## Additional File 5 for "3DFAACTS-SNP: Using regulatory T cell-specific epigenomics data to uncover candidate mechanisms of Type-1 Diabetes (T1D) risk": Additional_File_5.csv (part 25 of 211)

1	29315	29326	MA0103.3.ZEB1
2	146195059	146195069	MA0829.1.Srebf1(var.2)
2	146195448	146195461	MA1124.1.ZNF24
2	146195452	146195465	MA1124.1.ZNF24
2	146195591	146195602	MA0479.1.FOXH1
2	146207631	146207642	MA0102.3.CEBPA
2	146224743	146224758	MA0497.1.MEF2C
2	146224745	146224757	MA0660.1.MEF2B
2	146224751	146224766	MA0497.1.MEF2C
2	146224752	146224764	MA1125.1.ZNF384
2	146224753	146224765	MA1125.1.ZNF384
2	146224754	146224766	MA1125.1.ZNF384
2	146224755	146224767	MA1125.1.ZNF384
2	146224851	146224865	MA0119.1.NFIC::TLX1
2	146229925	146229936	MA0476.1.FOS
2	146229993	146230003	MA0780.1.PAX3
2	146229993	146230004	MA0601.1.Arid3b
2	146229993	146230006	MA0135.1.Lhx3
2	146229996	146230009	MA0507.1.POU2F2
2	146230001	146230014	MA1121.1.TEAD2
2	146230002	146230012	MA0090.2.TEAD1
2	146230003	146230011	MA0808.1.TEAD3
2	146230019	146230038	MA0494.1.Nr1h3::Rxra
2	146234786	146234796	MA0092.1.Hand1::Tcf3
2	146234878	146234889	MA0144.2.STAT3
2	146238630	146238643	MA0788.1.POU3F3
2	146238630	146238644	MA0784.1.POU1F1
2	146238631	146238643	MA0787.1.POU3F2
2	146238738	146238747	MA0619.1.LIN54
2	146259610	146259623	MA0488.1.JUN
2	146306507	146306517	MA1152.1.SOX15
2	146306509	146306516	MA0087.1.Sox5
2	146306529	146306545	MA0627.1.Pou2f3
2	146306533	146306545	MA0817.1.BHLHE23
2	146306812	146306830	MA0149.1.EWSR1-FLI1
2	146307409	146307416	MA0152.1.NFATC2
2	146318237	146318248	MA0093.2.USF1
2	146334085	146334098	MA1124.1.ZNF24
2	146334155	146334168	MA0488.1.JUN
2	146334167	146334181	MA0772.1.IRF7
2	146334175	146334187	MA0041.1.Foxd3
2	146338241	146338254	MA1107.1.KLF9
2	146338241	146338255	MA0740.1.KLF14
2	146338242	146338253	MA0746.1.SP3
2	146338253	146338262	MA0738.1.HIC2
2	146338260	146338270	MA0877.1.Barhl1
2	146338263	146338274	MA0040.1.Foxq1
2	146338263	146338275	MA0041.1.Foxd3
2	146338264	146338271	MA0087.1.Sox5
2	146352538	146352550	MA0639.1.DBP
2	146352540	146352551	MA0025.1.NFIL3
2	146354355	146354364	MA0124.2.Nkx3-1
2	146354382	146354391	MA0597.1.THAP1
2	146357038	146357049	MA0715.1.PROP1
2	146373867	146373888	MA0528.1.ZNF263
2	146373885	146373895	MA0596.1.SREBF2
2	146374356	146374373	MA1114.1.PBX3
2	146379783	146379798	MA0866.1.SOX21
2	146379948	146379963	MA0869.1.Sox11
2	146380102	146380115	MA0771.1.HSF4
2	146392638	146392648	MA0595.1.SREBF1
2	146392664	146392672	MA0693.2.VDR
2	146394473	146394484	MA0480.1.Foxo1
2	146394478	146394491	MA0788.1.POU3F3
2	146394487	146394496	MA0619.1.LIN54
2	146408181	146408192	MA0060.3.NFYA
2	146408183	146408191	MA0611.1.Dux
2	146408183	146408193	MA0038.1.Gfi1
2	146408197	146408205	MA0158.1.HOXA5
2	146408216	146408223	MA0087.1.Sox5
2	146408237	146408254	MA0631.1.Six3
2	146416330	146416340	MA0824.1.ID4
2	146416330	146416341	MA0103.3.ZEB1
2	146416355	146416364	MA0619.1.LIN54
2	146416378	146416392	MA0687.1.SPIC
2	146416378	146416396	MA0051.1.IRF2
2	146416387	146416403	MA0912.1.Hoxd3
2	146416387	146416404	MA0874.1.Arx
2	146416389	146416400	MA0601.1.Arid3b
2	146416390	146416401	MA0621.1.mix-a
2	146416391	146416401	MA0886.1.EMX2
2	146416392	146416400	MA0704.1.Lhx4
2	146416393	146416404	MA0713.1.PHOX2A
2	146416623	146416634	MA0480.1.Foxo1
2	146416636	146416646	MA0650.1.HOXA13
2	146436604	146436616	MA1125.1.ZNF384
2	146436605	146436617	MA1125.1.ZNF384
2	146436606	146436618	MA1125.1.ZNF384
2	146436607	146436619	MA1125.1.ZNF384
2	146436608	146436620	MA1125.1.ZNF384
2	146436609	146436621	MA1125.1.ZNF384
2	146436610	146436622	MA1125.1.ZNF384
2	146436611	146436623	MA1125.1.ZNF384
2	146436612	146436624	MA1125.1.ZNF384
2	146436670	146436683	MA0153.2.HNF1B
2	146436673	146436682	MA0724.1.VENTX
2	146436673	146436688	MA0869.1.Sox11
2	146436674	146436684	MA0913.1.Hoxd9
2	146436677	146436683	MA0151.1.Arid3a
2	146442275	146442283	MA0875.1.BARX1
2	146442293	146442304	MA0032.2.FOXC1
2	146442293	146442305	MA0846.1.FOXC2
2	146442346	146442355	MA0122.2.NKX3-2
2	146443580	146443590	MA0100.3.MYB
2	146443630	146443647	MA0112.3.ESR1
2	146459617	146459638	MA0050.2.IRF1
2	146459619	146459634	MA0517.1.STAT1::STAT2
2	146459625	146459641	MA0683.1.POU4F2
2	146459626	146459643	MA0910.1.Hoxd8
2	146460635	146460651	MA0864.1.E2F2
2	146477770	146477781	MA0002.2.RUNX1
2	146477772	146477793	MA0050.2.IRF1
2	146479867	146479875	MA0831.2.TFE3
2	146479878	146479892	MA0146.2.Zfx
2	146480418	146480430	MA1421.1.TCF7L1
2	146480424	146480433	MA0676.1.Nr2e1
2	146480463	146480473	MA0780.1.PAX3
2	146480464	146480475	MA0040.1.Foxq1
2	146480464	146480476	MA0041.1.Foxd3
2	146480465	146480472	MA0087.1.Sox5
2	146480477	146480487	MA0816.1.Ascl2
2	146480490	146480496	MA0130.1.ZNF354C
2	146484466	146484477	MA0002.2.RUNX1
2	146484524	146484535	MA0480.1.Foxo1
2	146484530	146484544	MA0463.1.Bcl6
2	146484625	146484631	MA0056.1.MZF1
2	146487737	146487750	MA1100.1.ASCL1
2	146487738	146487749	MA0059.1.MAX::MYC
2	146487739	146487748	MA0745.1.SNAI2
2	146489304	146489314	MA0645.1.ETV6
2	146489314	146489322	MA0125.1.Nobox
2	146491618	146491628	MA0780.1.PAX3
2	146491618	146491629	MA0601.1.Arid3b
2	146491618	146491631	MA0135.1.Lhx3
2	146491624	146491633	MA0619.1.LIN54
2	146491626	146491640	MA0790.1.POU4F1
2	146491626	146491642	MA0683.1.POU4F2
2	146491628	146491640	MA0041.1.Foxd3
2	146491818	146491826	MA0067.1.Pax2
2	146497455	146497466	MA0002.2.RUNX1
2	146497466	146497477	MA0467.1.Crx
2	146497493	146497504	MA0462.1.BATF::JUN
2	146497515	146497522	MA0081.1.SPIB
2	146497884	146497905	MA0050.2.IRF1
2	146497895	146497905	MA0606.1.NFAT5
2	146497995	146498012	MA0910.1.Hoxd8
2	146497996	146498011	MA0497.1.MEF2C
2	146497997	146498010	MA0485.1.Hoxc9
2	146497998	146498009	MA0594.1.Hoxa9
2	146497998	146498010	MA0660.1.MEF2B
2	146497999	146498014	MA0108.2.TBP
2	146498089	146498103	MA0119.1.NFIC::TLX1
2	146502861	146502873	MA1130.1.FOSL2::JUN
2	146502861	146502874	MA1141.1.FOS::JUND
2	146502862	146502874	MA1134.1.FOS::JUNB
2	146502863	146502873	MA0099.3.FOS::JUN
2	146502903	146502914	MA0002.2.RUNX1
2	146503272	146503284	MA0018.3.CREB1
2	146503278	146503288	MA0829.1.Srebf1(var.2)
2	146503280	146503295	MA1147.1.NR4A2::RXRA
2	146503281	146503292	MA0490.1.JUNB
2	146503281	146503294	MA0778.1.NFKB2
2	146503282	146503292	MA1135.1.FOSB::JUNB
2	146503282	146503293	MA0476.1.FOS
2	146503326	146503337	MA0841.1.NFE2
2	146503333	146503344	MA0493.1.Klf1
2	146503333	146503346	MA1107.1.KLF9
2	146503335	146503346	MA0039.3.KLF4
2	146503355	146503376	MA0050.2.IRF1
2	146506691	146506707	MA0857.1.Rarb
2	146506692	146506703	MA0845.1.FOXB1
2	146506693	146506705	MA0481.2.FOXP1
2	146506694	146506707	MA0744.1.SCRT2
2	146506694	146506709	MA0743.1.SCRT1
2	146535428	146535434	MA0151.1.Arid3a
2	146539150	146539162	MA0041.1.Foxd3
2	146539158	146539168	MA0606.1.NFAT5
2	146539159	146539166	MA0152.1.NFATC2
2	146540136	146540146	MA0599.1.KLF5
2	146540140	146540156	MA0088.2.ZNF143
2	146540141	146540153	MA0641.1.ELF4
2	146551830	146551838	MA0693.2.VDR
2	146551830	146551844	MA0523.1.TCF7L2
2	146551830	146551845	MA0768.1.LEF1
2	146557600	146557615	MA0108.2.TBP
2	146557603	146557617	MA0080.4.SPI1
2	146557604	146557625	MA0528.1.ZNF263
2	146557605	146557626	MA0528.1.ZNF263
2	146557607	146557628	MA0528.1.ZNF263
2	146557608	146557629	MA0528.1.ZNF263
2	146557618	146557632	MA0029.1.Mecom
2	146557662	146557674	MA0117.2.Mafb
2	146559830	146559845	MA0520.1.Stat6
2	146565290	146565304	MA0489.1.JUN(var.2)
2	146565293	146565304	MA0490.1.JUNB
2	146565293	146565305	MA1130.1.FOSL2::JUN
2	146565293	146565306	MA1137.1.FOSL1::JUNB
2	146565294	146565304	MA1135.1.FOSB::JUNB
2	146565294	146565305	MA0841.1.NFE2
2	146565294	146565306	MA1134.1.FOS::JUNB
2	146565295	146565304	MA0655.1.JDP2
2	146565295	146565305	MA0099.3.FOS::JUN
2	146583324	146583336	MA0776.1.MYBL1
2	146583358	146583374	MA0912.1.Hoxd3
2	146583365	146583377	MA0843.1.TEF
2	146599689	146599699	MA0691.1.TFAP4
2	146606272	146606283	MA0610.1.DMRT3
2	146609345	146609355	MA0670.1.NFIA
2	146610231	146610239	MA0682.1.Pitx1
2	146625734	146625748	MA0069.1.Pax6
2	146625741	146625751	MA0596.1.SREBF2
2	146625786	146625798	MA0846.1.FOXC2
2	146625847	146625865	MA0620.2.MITF
2	146625848	146625858	MA0038.1.Gfi1
2	146642180	146642193	MA0771.1.HSF4
2	146642183	146642200	MA0113.3.NR3C1
2	146642448	146642465	MA0883.1.Dmbx1
2	146651782	146651795	MA0105.4.NFKB1
2	146651785	146651802	MA0860.1.Rarg(var.2)
2	146651788	146651798	MA0829.1.Srebf1(var.2)
2	146651792	146651804	MA0018.3.CREB1
2	146651793	146651806	MA0017.2.NR2F1
2	146651794	146651810	MA0857.1.Rarb
2	146651795	146651810	MA0728.1.Nr2f6(var.2)
2	146651795	146651811	MA0859.1.Rarg
2	146651795	146651813	MA0729.1.RARA
2	146658672	146658683	MA0111.1.Spz1
2	146658872	146658886	MA0790.1.POU4F1
2	146658872	146658888	MA0791.1.POU4F3
2	146661271	146661285	MA0696.1.ZIC1
2	146661271	146661286	MA0697.1.ZIC3
2	146661288	146661303	MA0148.3.FOXA1
2	146661292	146661304	MA0047.2.Foxa2
2	146662706	146662717	MA0715.1.PROP1
2	146662720	146662741	MA0050.2.IRF1
2	146662722	146662735	MA0788.1.POU3F3
2	146662722	146662737	MA0517.1.STAT1::STAT2
2	146662725	146662736	MA0601.1.Arid3b
2	146662740	146662754	MA0790.1.POU4F1
2	146662740	146662756	MA0683.1.POU4F2
2	146665392	146665403	MA0161.2.NFIC
2	146665449	146665464	MA0046.2.HNF1A
2	146665450	146665464	MA0790.1.POU4F1
2	146665450	146665466	MA0683.1.POU4F2
2	146665457	146665463	MA0151.1.Arid3a
2	146665458	146665467	MA0084.1.SRY
2	146665929	146665944	MA0142.1.Pou5f1::Sox2
2	146667748	146667757	MA0739.1.Hic1
2	146667762	146667778	MA0791.1.POU4F3
2	146694978	146694999	MA0528.1.ZNF263
2	146695001	146695017	MA0864.1.E2F2
2	146695004	146695014	MA0837.1.CEBPE
2	146695004	146695015	MA0102.3.CEBPA
2	146695182	146695196	MA0772.1.IRF7
2	146695207	146695218	MA0462.1.BATF::JUN
2	146695231	146695243	MA0041.1.Foxd3
2	146696249	146696259	MA0625.1.NFATC3
2	146696259	146696275	MA0857.1.Rarb
2	146696260	146696276	MA0859.1.Rarg
2	146696267	146696275	MA0693.2.VDR
2	146717843	146717854	MA0480.1.Foxo1
2	146717846	146717858	MA0047.2.Foxa2
2	146717966	146717972	MA0130.1.ZNF354C
2	146755757	146755772	MA0148.3.FOXA1
2	146755761	146755773	MA0047.2.Foxa2
2	146755885	146755895	MA0718.1.RAX
2	146755886	146755894	MA0701.1.LHX9
2	146755922	146755932	MA0595.1.SREBF1
2	146755935	146755948	MA1104.1.GATA6
2	146755938	146755946	MA0037.3.GATA3
2	146755952	146755958	MA0089.1.MAFG::NFE2L1
2	146758235	146758246	MA0715.1.PROP1
2	146759615	146759629	MA0030.1.FOXF2
2	146759615	146759632	MA0851.1.Foxj3
2	146759618	146759629	MA0593.1.FOXP2
2	146759618	146759630	MA0481.2.FOXP1
2	146759620	146759627	MA0847.1.FOXD2
2	146759626	146759638	MA0070.1.PBX1
2	146759644	146759655	MA1115.1.POU5F1
2	146759645	146759656	MA0032.2.FOXC1
2	146759645	146759657	MA0846.1.FOXC2
2	146759645	146759660	MA0497.1.MEF2C
2	146765991	146766009	MA0140.2.GATA1::TAL1
2	146784906	146784920	MA0146.2.Zfx
2	146784907	146784918	MA0003.3.TFAP2A
2	146784913	146784925	MA0524.2.TFAP2C
2	146784914	146784925	MA0003.3.TFAP2A
2	146785019	146785030	MA0686.1.SPDEF
2	146785020	146785030	MA0098.3.ETS1
2	146785037	146785048	MA0845.1.FOXB1
2	146785037	146785049	MA0846.1.FOXC2
2	146785037	146785051	MA0852.2.FOXK1
2	146785038	146785049	MA1103.1.FOXK2
2	146785038	146785050	MA0481.2.FOXP1
2	146785040	146785047	MA0033.2.FOXL1
2	146785040	146785048	MA0614.1.Foxj2
2	146796982	146796993	MA0111.1.Spz1
2	146797237	146797248	MA0040.1.Foxq1
2	146822508	146822523	MA0142.1.Pou5f1::Sox2
2	146822562	146822573	MA0040.1.Foxq1
2	146824907	146824916	MA0676.1.Nr2e1
2	146824919	146824936	MA0727.1.NR3C2
2	146824954	146824968	MA0784.1.POU1F1
2	146850653	146850667	MA0784.1.POU1F1
2	146850654	146850666	MA0787.1.POU3F2
2	146850656	146850672	MA0904.1.Hoxb5
2	146850658	146850668	MA0628.1.POU6F1
2	146850660	146850673	MA0135.1.Lhx3
2	146850661	146850673	MA0041.1.Foxd3
2	146850666	146850678	MA0041.1.Foxd3
2	146850668	146850679	MA0713.1.PHOX2A
2	146877008	146877021	MA1107.1.KLF9
2	146877059	146877072	MA0770.1.HSF2
2	146877078	146877088	MA0048.2.NHLH1
2	146877082	146877095	MA1123.1.TWIST1
2	146883785	146883796	MA0002.2.RUNX1
2	146883813	146883823	MA0599.1.KLF5
2	146899809	146899820	MA0715.1.PROP1
2	146908623	146908633	MA0895.1.HMBOX1
2	146908681	146908691	MA0667.1.MYF6
2	146908687	146908698	MA0480.1.Foxo1
2	146908696	146908712	MA0683.1.POU4F2
2	146908701	146908712	MA0601.1.Arid3b
2	146908702	146908713	MA0621.1.mix-a
2	146908703	146908713	MA0634.1.ALX3
2	146908704	146908712	MA0723.1.VAX2
2	146910536	146910549	MA0488.1.JUN
2	146921519	146921535	MA0868.1.SOX8
2	146921520	146921533	MA0507.1.POU2F2
2	146921520	146921535	MA0869.1.Sox11
2	146921527	146921536	MA0077.1.SOX9
2	146921527	146921537	MA1152.1.SOX15
2	146921528	146921540	MA0041.1.Foxd3
2	146921529	146921536	MA0087.1.Sox5
2	146921531	146921548	MA0731.1.BCL6B
2	146921539	146921549	MA0648.1.GSC
2	146921540	146921548	MA0682.1.Pitx1
2	146950608	146950623	MA0728.1.Nr2f6(var.2)
2	146950636	146950648	MA0095.2.YY1
2	146950657	146950672	MA0497.1.MEF2C
2	146950659	146950671	MA0660.1.MEF2B
2	146950666	146950678	MA1125.1.ZNF384
2	146953942	146953954	MA0647.1.GRHL1
2	146953953	146953966	MA0884.1.DUXA
2	146953954	146953965	MA0468.1.DUX4
2	146953957	146953968	MA0479.1.FOXH1
2	146953958	146953970	MA0846.1.FOXC2
2	146953961	146953969	MA0614.1.Foxj2
2	146966529	146966545	MA0083.3.SRF
2	146966535	146966547	MA0785.1.POU2F1
2	146966535	146966548	MA0788.1.POU3F3
2	146966535	146966549	MA0784.1.POU1F1
2	146966536	146966548	MA0787.1.POU3F2
2	146966537	146966546	MA0789.1.POU3F4
2	146966543	146966554	MA0906.1.HOXC12
2	146966544	146966554	MA0908.1.HOXD11
2	146966596	146966609	MA0507.1.POU2F2
2	146966600	146966613	MA1124.1.ZNF24
2	146966603	146966616	MA0135.1.Lhx3
2	146966609	146966615	MA0151.1.Arid3a
2	146968346	146968358	MA0783.1.PKNOX2
2	146968396	146968407	MA0842.1.NRL
2	146968396	146968408	MA0117.2.Mafb
2	146968490	146968506	MA1119.1.SIX2
2	146968494	146968505	MA1118.1.SIX1
2	146970430	146970441	MA0715.1.PROP1
2	146970432	146970441	MA0619.1.LIN54
2	146983381	146983398	MA0752.1.ZNF410
2	146983388	146983398	MA0887.1.EVX1
2	146988458	146988469	MA0762.1.ETV2
2	146988459	146988466	MA0081.1.SPIB
2	146988508	146988519	MA0102.3.CEBPA
2	146988519	146988530	MA0593.1.FOXP2
2	146988529	146988546	MA0629.1.Rhox11
2	146988923	146988934	MA0845.1.FOXB1
2	146989043	146989054	MA0483.1.Gfi1b
2	146989044	146989054	MA0667.1.MYF6
2	147001017	147001028	MA0503.1.Nkx2-5(var.2)
2	147001029	147001041	MA0747.1.SP8
2	147001040	147001056	MA1119.1.SIX2
2	147001044	147001055	MA1118.1.SIX1
2	147006199	147006211	MA0041.1.Foxd3
2	147017641	147017656	MA1155.1.ZSCAN4
2	147017651	147017660	MA0676.1.Nr2e1
2	147017684	147017701	MA0615.1.Gmeb1
2	147059853	147059874	MA0659.1.MAFG
2	147059854	147059873	MA0496.2.MAFK
2	147059883	147059900	MA0752.1.ZNF410
2	147059897	147059903	MA0151.1.Arid3a
2	147059938	147059949	MA0715.1.PROP1
2	147059995	147060007	MA0769.1.Tcf7
2	147059995	147060009	MA0523.1.TCF7L2
2	147059995	147060010	MA0768.1.LEF1
2	147069321	147069336	MA0148.3.FOXA1
2	147069325	147069337	MA0047.2.Foxa2
2	147081470	147081482	MA1125.1.ZNF384
2	147081471	147081477	MA0151.1.Arid3a
2	147081471	147081483	MA1125.1.ZNF384
2	147109348	147109356	MA0693.2.VDR
2	147116980	147116992	MA0695.1.ZBTB7C
2	147117043	147117054	MA0845.1.FOXB1
2	147134328	147134345	MA1154.1.ZNF282
2	147140747	147140758	MA1115.1.POU5F1
2	147140850	147140863	MA0507.1.POU2F2
2	147140856	147140869	MA0507.1.POU2F2
2	147140862	147140875	MA0507.1.POU2F2
2	147140872	147140887	MA1155.1.ZSCAN4
2	147140910	147140920	MA0633.1.Twist2
2	147140911	147140919	MA0607.1.Bhlha15
2	147140918	147140929	MA0845.1.FOXB1
2	147140918	147140934	MA0083.3.SRF
2	147141158	147141172	MA1420.1.IRF5
2	147141195	147141208	MA1104.1.GATA6
2	147141197	147141212	MA0497.1.MEF2C
2	147141199	147141211	MA0660.1.MEF2B
2	147141225	147141234	MA0619.1.LIN54
2	147201230	147201240	MA0057.1.MZF1(var.2)
2	147201230	147201246	MA0857.1.Rarb
2	147201231	147201246	MA0065.2.Pparg::Rxra
2	147201231	147201247	MA0859.1.Rarg
2	147201231	147201248	MA0115.1.NR1H2::RXRA
2	147201232	147201246	MA0512.2.Rxra
2	147201232	147201248	MA0114.3.Hnf4a
2	147201238	147201249	MA0468.1.DUX4
2	147201241	147201253	MA0769.1.Tcf7
2	147201241	147201255	MA0523.1.TCF7L2
2	147201241	147201256	MA0768.1.LEF1
2	147205289	147205302	MA0507.1.POU2F2
2	147205360	147205375	MA0148.3.FOXA1
2	147208394	147208404	MA0090.2.TEAD1
2	147208395	147208403	MA0808.1.TEAD3
2	147208859	147208865	MA0151.1.Arid3a
2	147208902	147208916	MA0772.1.IRF7
2	147209647	147209663	MA1119.1.SIX2
2	147209651	147209662	MA1118.1.SIX1
2	147209722	147209728	MA0151.1.Arid3a
2	147209732	147209743	MA0002.2.RUNX1
2	147216497	147216506	MA0671.1.NFIX
2	147216498	147216507	MA0739.1.Hic1
2	147223067	147223076	MA0671.1.NFIX
2	147223067	147223077	MA0670.1.NFIA
2	147223080	147223092	MA0641.1.ELF4
2	147223081	147223094	MA0750.2.ZBTB7A
2	147223084	147223096	MA0155.1.INSM1
2	147223365	147223386	MA0528.1.ZNF263
2	147223367	147223381	MA0080.4.SPI1
2	147233294	147233309	MA0258.2.ESR2
2	147233307	147233319	MA0095.2.YY1
2	147252011	147252024	MA1123.1.TWIST1
2	147252140	147252150	MA0100.3.MYB
2	147255080	147255086	MA0089.1.MAFG::NFE2L1
2	147255080	147255092	MA0794.1.PROX1
2	147256491	147256505	MA0790.1.POU4F1
2	147256491	147256507	MA0791.1.POU4F3
2	147256562	147256576	MA0080.4.SPI1
2	147273900	147273909	MA0714.1.PITX3
2	147273900	147273910	MA0648.1.GSC
2	147273901	147273909	MA0712.1.OTX2
2	147301559	147301575	MA0526.2.USF2
2	147301559	147301577	MA0620.2.MITF
2	147301563	147301573	MA0692.1.TFEB
2	147301572	147301583	MA0762.1.ETV2
2	147301573	147301580	MA0081.1.SPIB
2	147302414	147302424	MA0816.1.Ascl2
2	147302414	147302427	MA0499.1.Myod1
2	147302427	147302448	MA0528.1.ZNF263
2	147302430	147302440	MA0057.1.MZF1(var.2)
2	147302433	147302439	MA0056.1.MZF1
2	147302435	147302446	MA0059.1.MAX::MYC
2	147302454	147302464	MA0090.2.TEAD1
2	147302898	147302906	MA0774.1.MEIS2
2	147302939	147302950	MA0478.1.FOSL2
2	147303031	147303042	MA0503.1.Nkx2-5(var.2)
2	147306141	147306151	MA0100.3.MYB
2	147313300	147313315	MA0065.2.Pparg::Rxra
2	147313305	147313315	MA0071.1.RORA
2	147313305	147313316	MA1150.1.RORB
2	147313306	147313316	MA0643.1.Esrrg
2	147313306	147313317	MA0141.3.ESRRB
2	147313306	147313319	MA0017.2.NR2F1
2	147325387	147325405	MA0106.3.TP53
2	147325396	147325408	MA0783.1.PKNOX2
2	147326474	147326484	MA0508.2.PRDM1
2	147329288	147329302	MA0790.1.POU4F1
2	147329288	147329304	MA0683.1.POU4F2
2	147330385	147330394	MA0511.2.RUNX2
2	147330385	147330395	MA0684.1.RUNX3
2	147334680	147334694	MA0790.1.POU4F1
2	147334680	147334696	MA0683.1.POU4F2
2	147342692	147342704	MA0047.2.Foxa2
2	147343428	147343440	MA0785.1.POU2F1
2	147343428	147343441	MA0788.1.POU3F3
2	147343428	147343442	MA0784.1.POU1F1
2	147343429	147343440	MA1115.1.POU5F1
2	147343429	147343441	MA0787.1.POU3F2
2	147343430	147343439	MA0789.1.POU3F4
2	147344584	147344591	MA0081.1.SPIB
2	147344586	147344602	MA0912.1.Hoxd3
2	147344586	147344603	MA0874.1.Arx
2	147344587	147344604	MA0854.1.Alx1
2	147344589	147344600	MA0621.1.mix-a
2	147344590	147344600	MA0893.1.GSX2
2	147344591	147344599	MA0701.1.LHX9
2	147344592	147344600	MA0125.1.Nobox
2	147344639	147344651	MA0117.2.Mafb
2	147344771	147344784	MA0135.1.Lhx3
2	147344773	147344779	MA0151.1.Arid3a
2	147360512	147360526	MA0463.1.Bcl6
2	147392741	147392747	MA0151.1.Arid3a
2	147392751	147392768	MA0752.1.ZNF410
2	147398124	147398138	MA0772.1.IRF7
2	147398127	147398141	MA0784.1.POU1F1
2	147408812	147408833	MA1418.1.IRF3
2	147408892	147408912	MA0066.1.PPARG
2	147408894	147408909	MA0046.2.HNF1A
2	147408895	147408908	MA0153.2.HNF1B
2	147435587	147435598	MA0137.3.STAT1
2	147442092	147442100	MA0693.2.VDR
2	147442118	147442132	MA0154.3.EBF1
2	147442124	147442137	MA0105.4.NFKB1
2	147442367	147442377	MA0672.1.NKX2-3
2	147442368	147442377	MA0673.1.NKX2-8
2	147445189	147445199	MA0838.1.CEBPG
2	147445189	147445200	MA0102.3.CEBPA
2	147445287	147445296	MA0676.1.Nr2e1
2	147445306	147445316	MA0670.1.NFIA
2	147445310	147445318	MA0666.1.MSX1
2	147445327	147445341	MA0863.1.MTF1
2	147454024	147454032	MA0693.2.VDR
2	147454044	147454050	MA0089.1.MAFG::NFE2L1
2	147457656	147457670	MA1102.1.CTCFL
2	147457664	147457674	MA0692.1.TFEB
2	147459769	147459779	MA0824.1.ID4
2	147463523	147463535	MA0647.1.GRHL1
2	147463524	147463534	MA0145.3.TFCP2
2	147471471	147471479	MA0160.1.NR4A2
2	147471522	147471543	MA1418.1.IRF3
2	147471528	147471549	MA1418.1.IRF3
2	147471530	147471545	MA0497.1.MEF2C
2	147471534	147471548	MA0772.1.IRF7
2	147471541	147471555	MA0757.1.ONECUT3
2	147471578	147471588	MA0635.1.BARHL2
2	147479078	147479089	MA0646.1.GCM1
2	147479085	147479094	MA0597.1.THAP1
2	147479093	147479103	MA0765.1.ETV5
2	147479094	147479105	MA0062.2.Gabpa
2	147483525	147483531	MA0089.1.MAFG::NFE2L1
2	147486723	147486738	MA0866.1.SOX21
2	147486735	147486745	MA0836.1.CEBPD
2	147486735	147486746	MA0102.3.CEBPA
2	147486738	147486752	MA0757.1.ONECUT3
2	147491991	147492003	MA0769.1.Tcf7
2	147491991	147492006	MA0768.1.LEF1
2	147494130	147494142	MA0785.1.POU2F1
2	147494131	147494142	MA1115.1.POU5F1
2	147494157	147494167	MA0092.1.Hand1::Tcf3
2	147494201	147494212	MA0715.1.PROP1
2	147494204	147494218	MA0072.1.RORA(var.2)
2	147505737	147505747	MA1116.1.RBPJ
2	147505809	147505821	MA0785.1.POU2F1
2	147505809	147505822	MA0788.1.POU3F3
2	147505809	147505823	MA0784.1.POU1F1
2	147505810	147505822	MA0787.1.POU3F2
2	147514526	147514538	MA0047.2.Foxa2
2	147514526	147514539	MA1124.1.ZNF24
2	147514614	147514635	MA0050.2.IRF1
2	147514616	147514631	MA0517.1.STAT1::STAT2
2	147514621	147514632	MA0480.1.Foxo1
2	147514624	147514641	MA0731.1.BCL6B
2	147514686	147514701	MA0046.2.HNF1A
2	147514688	147514699	MA0601.1.Arid3b
2	147514688	147514704	MA0904.1.Hoxb5
2	147514690	147514700	MA0887.1.EVX1
2	147514696	147514712	MA0868.1.SOX8
2	147514697	147514712	MA0869.1.Sox11
2	147518815	147518825	MA0508.2.PRDM1
2	147518837	147518848	MA0842.1.NRL
2	147518910	147518927	MA0615.1.Gmeb1
2	147526642	147526653	MA1117.1.RELB
2	147526657	147526666	MA0619.1.LIN54
2	147531702	147531716	MA0790.1.POU4F1
2	147560706	147560723	MA1114.1.PBX3
2	147565589	147565601	MA0155.1.INSM1
2	147565595	147565610	MA0591.1.Bach1::Mafk
2	147565624	147565634	MA0100.3.MYB
2	147565654	147565669	MA0504.1.NR2C2
2	147587214	147587232	MA0861.1.TP73
2	147587298	147587308	MA0100.3.MYB
2	147587301	147587312	MA0040.1.Foxq1
2	147602482	147602495	MA0744.1.SCRT2
2	147602535	147602550	MA0870.1.Sox1
2	147610181	147610199	MA0051.1.IRF2
2	147610188	147610199	MA1115.1.POU5F1
2	147615392	147615402	MA0625.1.NFATC3
2	147621652	147621668	MA0526.2.USF2
2	147621654	147621669	MA0258.2.ESR2
2	147621656	147621667	MA0103.3.ZEB1
2	147621679	147621692	MA0507.1.POU2F2
2	147630272	147630283	MA0035.3.Gata1
2	147630273	147630284	MA0482.1.Gata4
2	147630314	147630325	MA0519.1.Stat5a::Stat5b
2	147630315	147630326	MA0137.3.STAT1
2	147630315	147630329	MA0518.1.Stat4
2	147630315	147630330	MA0497.1.MEF2C
2	147630329	147630339	MA0623.1.Neurog1
2	147630330	147630338	MA0607.1.Bhlha15
2	147631447	147631461	MA0072.1.RORA(var.2)
2	147631448	147631460	MA1151.1.RORC
2	147631450	147631460	MA0071.1.RORA
2	147631450	147631461	MA1150.1.RORB
2	147631462	147631483	MA1418.1.IRF3
2	147631557	147631568	MA0137.3.STAT1
2	147631593	147631603	MA0663.1.MLX
2	147631594	147631602	MA0617.1.Id2
2	147631595	147631601	MA0004.1.Arnt
2	147643424	147643439	MA0046.2.HNF1A
2	147643425	147643438	MA0153.2.HNF1B
2	147643432	147643441	MA0084.1.SRY
2	147643513	147643524	MA0519.1.Stat5a::Stat5b
2	147643531	147643545	MA0602.1.Arid5a
2	147643537	147643551	MA0518.1.Stat4
2	147654113	147654125	MA0817.1.BHLHE23
2	147654114	147654124	MA0678.1.OLIG2
2	147654114	147654127	MA0507.1.POU2F2
2	147662080	147662091	MA1111.1.NR2F2
2	147662175	147662183	MA0719.1.RHOXF1
2	147671251	147671262	MA0144.2.STAT3
2	147674294	147674312	MA0149.1.EWSR1-FLI1
2	147674297	147674307	MA1116.1.RBPJ
2	147674301	147674319	MA0149.1.EWSR1-FLI1
2	147674311	147674323	MA1125.1.ZNF384
2	147674312	147674324	MA1125.1.ZNF384
2	147676731	147676737	MA0089.1.MAFG::NFE2L1
2	147692741	147692751	MA0809.1.TEAD4
2	147701587	147701593	MA0151.1.Arid3a
2	147713969	147713980	MA0479.1.FOXH1
2	147713973	147713979	MA0130.1.ZNF354C
2	147714013	147714021	MA0914.1.ISL2
2	147715059	147715071	MA1130.1.FOSL2::JUN
2	147715059	147715072	MA1141.1.FOS::JUND
2	147715060	147715072	MA1134.1.FOS::JUNB
2	147715061	147715070	MA0655.1.JDP2
2	147715061	147715071	MA0099.3.FOS::JUN
2	147715066	147715083	MA1114.1.PBX3
2	147715070	147715085	MA0142.1.Pou5f1::Sox2
2	147715073	147715089	MA0627.1.Pou2f3
2	147715074	147715086	MA0785.1.POU2F1
2	147715074	147715087	MA0788.1.POU3F3
2	147715074	147715088	MA0784.1.POU1F1
2	147715075	147715086	MA1115.1.POU5F1
2	147715075	147715087	MA0787.1.POU3F2
2	147715076	147715085	MA0789.1.POU3F4
2	147715076	147715087	MA0845.1.FOXB1
2	147715076	147715088	MA0846.1.FOXC2
2	147724860	147724871	MA0161.2.NFIC
2	147734981	147734989	MA0774.1.MEIS2
2	147734986	147734999	MA0105.4.NFKB1
2	147735001	147735015	MA1102.1.CTCFL
2	147735013	147735030	MA0112.3.ESR1
2	147735032	147735042	MA0595.1.SREBF1
2	147738614	147738631	MA0731.1.BCL6B
2	147738616	147738627	MA0519.1.Stat5a::Stat5b
2	147738617	147738628	MA0137.3.STAT1
2	147738617	147738631	MA0518.1.Stat4
2	147738617	147738632	MA0497.1.MEF2C
2	147738628	147738642	MA0080.4.SPI1
2	147765787	147765801	MA0072.1.RORA(var.2)
2	147765788	147765800	MA1151.1.RORC
2	147765790	147765800	MA0071.1.RORA
2	147765790	147765801	MA1150.1.RORB
2	147765925	147765937	MA0131.2.HINFP
2	147797570	147797580	MA0145.3.TFCP2
2	147797577	147797587	MA0109.1.HLTF
2	147797578	147797591	MA0507.1.POU2F2
2	147802839	147802850	MA0442.2.SOX10
2	147814333	147814343	MA0780.1.PAX3
2	147814333	147814344	MA0601.1.Arid3b
2	147814333	147814346	MA0135.1.Lhx3
2	147814334	147814347	MA1124.1.ZNF24
2	147814337	147814350	MA0135.1.Lhx3
2	147814343	147814353	MA0625.1.NFATC3
2	147814344	147814351	MA0152.1.NFATC2
2	147815005	147815022	MA0781.1.PAX9
2	147815196	147815206	MA0625.1.NFATC3
2	147815210	147815226	MA0510.2.RFX5
2	147815211	147815225	MA0509.1.Rfx1
2	147815224	147815234	MA0606.1.NFAT5
2	147822757	147822767	MA0633.1.Twist2
2	147822785	147822801	MA0904.1.Hoxb5
2	147822788	147822801	MA0884.1.DUXA
2	147822789	147822800	MA0715.1.PROP1
2	147822801	147822812	MA0002.2.RUNX1
2	147838376	147838388	MA0052.3.MEF2A
2	147838386	147838397	MA0111.1.Spz1
2	147840148	147840160	MA0047.2.Foxa2
2	147840309	147840321	MA1125.1.ZNF384
2	147840310	147840322	MA1125.1.ZNF384
2	147840311	147840323	MA1125.1.ZNF384
2	147840312	147840324	MA1125.1.ZNF384
2	147840313	147840325	MA1125.1.ZNF384
2	147840454	147840463	MA0619.1.LIN54
2	147840614	147840623	MA0077.1.SOX9
2	147840614	147840624	MA0515.1.Sox6
2	147840616	147840623	MA0087.1.Sox5
2	147840618	147840628	MA0625.1.NFATC3
2	147840620	147840639	MA0139.1.CTCF
2	147845949	147845964	MA0502.1.NFYB
2	147845993	147846003	MA0596.1.SREBF2
2	147854435	147854446	MA0102.3.CEBPA
2	147862432	147862446	MA0518.1.Stat4
2	147862553	147862566	MA0833.1.ATF4
2	147862556	147862568	MA0019.1.Ddit3::Cebpa
2	147887997	147888006	MA0084.1.SRY
2	147894243	147894259	MA0912.1.Hoxd3
2	147894244	147894255	MA0025.1.NFIL3
2	147894247	147894257	MA0661.1.MEOX1
2	147894248	147894256	MA0885.1.Dlx2
2	147898561	147898582	MA1418.1.IRF3
2	147898566	147898581	MA0653.1.IRF9
2	147898567	147898581	MA0772.1.IRF7
2	147898570	147898581	MA0468.1.DUX4
2	147898691	147898702	MA0442.2.SOX10
2	147898722	147898729	MA0087.1.Sox5
2	147898725	147898734	MA0619.1.LIN54
2	147898728	147898739	MA0715.1.PROP1
2	147898729	147898742	MA0135.1.Lhx3
2	147907794	147907805	MA0471.1.E2F6
2	147907797	147907812	MA0502.1.NFYB
2	147907799	147907813	MA0163.1.PLAG1
2	147907800	147907814	MA0163.1.PLAG1
2	147907864	147907885	MA0138.2.REST
2	147919382	147919398	MA0867.1.SOX4
2	147919383	147919398	MA0866.1.SOX21
2	147931615	147931630	MA0520.1.Stat6
2	147931656	147931673	MA0858.1.Rarb(var.2)
2	147931662	147931676	MA0835.1.BATF3
2	147931663	147931674	MA1127.1.FOSB::JUN
2	147931663	147931675	MA1139.1.FOSL2::JUNB(var.2)
2	147931663	147931679	MA1126.1.FOS::JUN(var.2)
2	147931664	147931674	MA1140.1.JUNB(var.2)
2	147931665	147931681	MA0526.2.USF2
2	147931665	147931683	MA0620.2.MITF
2	147931669	147931680	MA0093.2.USF1
2	147933976	147933991	MA0653.1.IRF9
2	147933977	147933991	MA0772.1.IRF7
2	147933977	147933992	MA1419.1.IRF4
2	147933978	147933996	MA0051.1.IRF2
2	147934083	147934098	MA0502.1.NFYB
2	147934088	147934099	MA0060.3.NFYA
2	147935223	147935242	MA0139.1.CTCF
2	147935255	147935261	MA0130.1.ZNF354C
2	147935260	147935273	MA1104.1.GATA6
2	147935314	147935329	MA0074.1.RXRA::VDR
2	147935338	147935354	MA0627.1.Pou2f3
2	147935339	147935351	MA0785.1.POU2F1
2	147935339	147935352	MA0788.1.POU3F3
2	147935339	147935353	MA0784.1.POU1F1
2	147935340	147935351	MA1115.1.POU5F1
2	147935340	147935352	MA0787.1.POU3F2
2	147935341	147935350	MA0789.1.POU3F4
2	147935353	147935362	MA0124.2.Nkx3-1
2	147935353	147935363	MA0672.1.NKX2-3
2	147935354	147935362	MA0914.1.ISL2
2	147935354	147935363	MA0673.1.NKX2-8
2	147939065	147939077	MA0091.1.TAL1::TCF3
2	147939065	147939078	MA1123.1.TWIST1
2	147939085	147939095	MA0101.1.REL
2	147939697	147939708	MA0593.1.FOXP2
2	147939790	147939802	MA0095.2.YY1
2	147939944	147939955	MA0490.1.JUNB
2	147939944	147939956	MA1130.1.FOSL2::JUN
2	147939944	147939957	MA1141.1.FOS::JUND
2	147939945	147939955	MA1135.1.FOSB::JUNB
2	147939945	147939956	MA0841.1.NFE2
2	147939945	147939957	MA1134.1.FOS::JUNB
2	147939946	147939955	MA0655.1.JDP2
2	147939946	147939956	MA0099.3.FOS::JUN
2	147939956	147939966	MA0599.1.KLF5
2	147939961	147939973	MA0598.2.EHF
2	147939961	147939974	MA0640.1.ELF3
2	147939962	147939973	MA0136.2.ELF5
2	147939962	147939975	MA0750.2.ZBTB7A
2	147939963	147939973	MA0645.1.ETV6
2	147939964	147939975	MA0062.2.Gabpa
2	147939966	147939987	MA0528.1.ZNF263
2	147939968	147939984	MA0859.1.Rarg
2	147939970	147939983	MA0744.1.SCRT2
2	147939981	147939987	MA0056.1.MZF1
2	147940081	147940093	MA0598.2.EHF
2	147940081	147940094	MA0640.1.ELF3
2	147940082	147940093	MA0136.2.ELF5
2	147940177	147940189	MA0041.1.Foxd3
2	147940178	147940190	MA0041.1.Foxd3
2	147940428	147940445	MA1154.1.ZNF282
2	147940440	147940451	MA0845.1.FOXB1
2	147940440	147940452	MA0846.1.FOXC2
2	147940441	147940452	MA1103.1.FOXK2
2	147940441	147940453	MA0481.2.FOXP1
2	147940443	147940450	MA0033.2.FOXL1
2	147940443	147940451	MA0614.1.Foxj2
2	147940443	147940452	MA0084.1.SRY
2	147941069	147941085	MA0009.2.T
2	147971021	147971031	MA0057.1.MZF1(var.2)
2	147971024	147971030	MA0056.1.MZF1
2	147971062	147971073	MA0002.2.RUNX1
2	147971079	147971094	MA0142.1.Pou5f1::Sox2
2	147971083	147971096	MA0788.1.POU3F3
2	147974869	147974882	MA0770.1.HSF2
2	147974896	147974907	MA0032.2.FOXC1
2	147974896	147974908	MA0846.1.FOXC2
2	147980843	147980854	MA0471.1.E2F6
2	147980845	147980861	MA1119.1.SIX2
2	147980849	147980860	MA1118.1.SIX1
2	147980850	147980861	MA0483.1.Gfi1b
2	147980882	147980895	MA0778.1.NFKB2
2	147980886	147980903	MA0752.1.ZNF410
2	147980888	147980907	MA0494.1.Nr1h3::Rxra
2	147980889	147980905	MA0088.2.ZNF143
2	147980893	147980908	MA0150.2.Nfe2l2
2	147980894	147980905	MA0462.1.BATF::JUN
2	147980895	147980906	MA0490.1.JUNB
2	147980895	147980908	MA1137.1.FOSL1::JUNB
2	147980896	147980906	MA1132.1.JUN::JUNB
2	147980896	147980910	MA1101.1.BACH2
2	147980897	147980906	MA0655.1.JDP2
2	147980897	147980912	MA0501.1.MAF::NFE2
2	147988819	147988834	MA0148.3.FOXA1
2	147988820	147988831	MA0480.1.Foxo1
2	147988894	147988905	MA0906.1.HOXC12
2	147988943	147988951	MA0774.1.MEIS2
2	147988943	147988957	MA0832.1.Tcf21
2	147988944	147988956	MA0797.1.TGIF2
2	147988945	147988955	MA0667.1.MYF6
2	147988965	147988977	MA1151.1.RORC
2	147998500	147998518	MA0861.1.TP73
2	148004787	148004797	MA0599.1.KLF5
2	148004811	148004820	MA0077.1.SOX9
2	148004811	148004821	MA1152.1.SOX15
2	148008782	148008792	MA0665.1.MSC
2	148026831	148026847	MA0627.1.Pou2f3
2	148026832	148026844	MA0785.1.POU2F1
2	148026832	148026845	MA0788.1.POU3F3
2	148026832	148026846	MA0784.1.POU1F1
2	148026833	148026844	MA1115.1.POU5F1
2	148026833	148026845	MA0787.1.POU3F2
2	148026834	148026843	MA0789.1.POU3F4
2	148026913	148026923	MA0625.1.NFATC3
2	148026914	148026921	MA0152.1.NFATC2
2	148026941	148026952	MA0907.1.HOXC13
2	148026942	148026952	MA0650.1.HOXA13
2	148026957	148026972	MA0520.1.Stat6
2	148031782	148031795	MA0135.1.Lhx3
2	148040717	148040732	MA0502.1.NFYB
2	148040721	148040733	MA0070.1.PBX1
2	148040722	148040733	MA0060.3.NFYA
2	148040724	148040732	MA0611.1.Dux
2	148040742	148040748	MA0151.1.Arid3a
2	148040809	148040819	MA1116.1.RBPJ
2	148040812	148040828	MA0627.1.Pou2f3
2	148040813	148040827	MA0784.1.POU1F1
2	148040814	148040827	MA0485.1.Hoxc9
2	148040815	148040824	MA0789.1.POU3F4
2	148040822	148040837	MA0777.1.MYBL2
2	148040832	148040840	MA0143.3.Sox2
2	148045484	148045494	MA0596.1.SREBF2
2	148045533	148045544	MA0715.1.PROP1
2	148045785	148045800	MA1155.1.ZSCAN4
2	148045820	148045831	MA1115.1.POU5F1
2	148045836	148045856	MA0073.1.RREB1
2	148045890	148045904	MA0687.1.SPIC
2	148045947	148045961	MA0489.1.JUN(var.2)
2	148045948	148045961	MA0884.1.DUXA
2	148045949	148045960	MA0468.1.DUX4
2	148045951	148045962	MA0477.1.FOSL1
2	148046001	148046011	MA1152.1.SOX15
2	148046003	148046010	MA0087.1.Sox5
2	148046013	148046024	MA0137.3.STAT1
2	148046013	148046027	MA0518.1.Stat4
2	148046022	148046031	MA0724.1.VENTX
2	148047004	148047010	MA0006.1.Ahr::Arnt
2	148048478	148048488	MA0909.1.HOXD13
2	148048500	148048511	MA0899.1.HOXA10
2	148048512	148048525	MA0884.1.DUXA
2	148048520	148048530	MA0692.1.TFEB
2	148048522	148048530	MA0831.2.TFE3
2	148050692	148050707	MA0497.1.MEF2C
2	148050692	148050709	MA0851.1.Foxj3
2	148050694	148050706	MA0660.1.MEF2B
2	148050698	148050709	MA0845.1.FOXB1
2	148050698	148050710	MA0846.1.FOXC2
2	148050717	148050731	MA0852.2.FOXK1
2	148050718	148050729	MA1103.1.FOXK2
2	148050720	148050727	MA0847.1.FOXD2
2	148050720	148050728	MA0614.1.Foxj2
2	148050810	148050821	MA0519.1.Stat5a::Stat5b
2	148050825	148050844	MA0139.1.CTCF
2	148051722	148051738	MA0857.1.Rarb
2	148051725	148051740	MA0492.1.JUND(var.2)
2	148051875	148051885	MA0109.1.HLTF
2	148051917	148051930	MA1124.1.ZNF24
2	148052179	148052200	MA0050.2.IRF1
2	148052182	148052192	MA0625.1.NFATC3
2	148052185	148052199	MA0790.1.POU4F1
2	148052185	148052201	MA0791.1.POU4F3
2	148052202	148052214	MA0846.1.FOXC2
2	148053435	148053445	MA0633.1.Twist2
2	148055183	148055197	MA0163.1.PLAG1
2	148055422	148055439	MA0727.1.NR3C2
2	148055428	148055438	MA0819.1.CLOCK
2	148055507	148055516	MA0078.1.Sox17
2	148055594	148055604	MA0038.1.Gfi1
2	148055675	148055687	MA0797.1.TGIF2
2	148055676	148055686	MA0665.1.MSC
2	148055676	148055689	MA0499.1.Myod1
2	148056420	148056431	MA1131.1.FOSL2::JUN(var.2)
2	148056421	148056431	MA1143.1.FOSL1::JUND(var.2)
2	148056579	148056594	MA0697.1.ZIC3
2	148056607	148056618	MA1110.1.NR1H4
2	148056694	148056704	MA0879.1.Dlx1
2	148056698	148056711	MA0788.1.POU3F3
2	148068911	148068917	MA0056.1.MZF1
2	148068976	148068991	MA0502.1.NFYB
2	148068981	148068992	MA0060.3.NFYA
2	148068983	148068991	MA0611.1.Dux
2	148068983	148068993	MA0038.1.Gfi1
2	148068984	148068995	MA0483.1.Gfi1b
2	148078788	148078799	MA0493.1.Klf1
2	148078789	148078799	MA0599.1.KLF5
2	148078897	148078908	MA0503.1.Nkx2-5(var.2)
2	148085308	148085319	MA0471.1.E2F6
2	148085597	148085610	MA1104.1.GATA6
2	148089447	148089459	MA0769.1.Tcf7
2	148089447	148089461	MA0523.1.TCF7L2
2	148089447	148089462	MA0768.1.LEF1
2	148089447	148089464	MA0115.1.NR1H2::RXRA
2	148089448	148089462	MA0512.2.Rxra
2	148089464	148089475	MA0681.1.Phox2b
2	148089508	148089523	MA0142.1.Pou5f1::Sox2
2	148089587	148089598	MA0845.1.FOXB1
2	148089589	148089599	MA0893.1.GSX2
2	148089589	148089600	MA0899.1.HOXA10
2	148089590	148089598	MA0675.1.NKX6-2
2	148089590	148089600	MA0913.1.Hoxd9
2	148089593	148089599	MA0151.1.Arid3a
2	148089662	148089678	MA0868.1.SOX8
2	148089692	148089709	MA0731.1.BCL6B
2	148089778	148089789	MA0479.1.FOXH1
2	148089952	148089973	MA0050.2.IRF1
2	148091341	148091348	MA0087.1.Sox5
2	148091427	148091441	MA1102.1.CTCFL
2	148091434	148091444	MA0101.1.REL
2	148091483	148091494	MA1115.1.POU5F1
2	148091495	148091511	MA0627.1.Pou2f3
2	148099019	148099026	MA0087.1.Sox5
2	148109799	148109806	MA0164.1.Nr2e3
2	148111963	148111984	MA0528.1.ZNF263
2	148111971	148111989	MA0729.1.RARA
2	148111972	148111985	MA1104.1.GATA6
2	148111975	148111983	MA0037.3.GATA3
2	148111977	148111987	MA1112.1.NR4A1
2	148111977	148111988	MA1111.1.NR2F2
2	148115068	148115078	MA0508.2.PRDM1
2	148115106	148115122	MA0114.3.Hnf4a
2	148115109	148115115	MA0151.1.Arid3a
2	148116830	148116840	MA0824.1.ID4
2	148116881	148116902	MA0050.2.IRF1
2	148116887	148116908	MA0050.2.IRF1
2	148116889	148116899	MA0508.2.PRDM1
2	148116889	148116904	MA0517.1.STAT1::STAT2
2	148116891	148116901	MA0625.1.NFATC3
2	148116967	148116977	MA0508.2.PRDM1
2	148120436	148120457	MA1418.1.IRF3
2	148120437	148120455	MA0051.1.IRF2
2	148120437	148120458	MA0528.1.ZNF263
2	148120438	148120456	MA0051.1.IRF2
2	148122205	148122223	MA0149.1.EWSR1-FLI1
2	148122252	148122263	MA0002.2.RUNX1
2	148122256	148122271	MA0502.1.NFYB
2	148122261	148122272	MA0060.3.NFYA
2	148122263	148122271	MA0611.1.Dux
2	148122263	148122281	MA0140.2.GATA1::TAL1
2	148122265	148122277	MA0598.2.EHF
2	148122266	148122277	MA0136.2.ELF5
2	148122317	148122326	MA0084.1.SRY
2	148122319	148122330	MA1120.1.SOX13
2	148122325	148122340	MA0517.1.STAT1::STAT2
2	148122373	148122384	MA0468.1.DUX4
2	148122406	148122420	MA0463.1.Bcl6
2	148122428	148122445	MA0112.3.ESR1
2	148122431	148122442	MA0592.2.Esrra
2	148122431	148122452	MA1418.1.IRF3
2	148122432	148122442	MA0643.1.Esrrg
2	148122432	148122443	MA0141.3.ESRRB
2	148122436	148122451	MA0653.1.IRF9
2	148122437	148122451	MA0772.1.IRF7
2	148122437	148122452	MA1419.1.IRF4
2	148122438	148122456	MA0051.1.IRF2
2	148122463	148122480	MA0115.1.NR1H2::RXRA
2	148122470	148122482	MA1421.1.TCF7L1
2	148122508	148122518	MA0107.1.RELA
2	148122519	148122530	MA0003.3.TFAP2A
2	148122532	148122538	MA0151.1.Arid3a
2	148127578	148127589	MA0467.1.Crx
2	148127620	148127635	MA0520.1.Stat6
2	148127643	148127657	MA0523.1.TCF7L2
2	148147088	148147098	MA0508.2.PRDM1
2	148149651	148149663	MA0117.2.Mafb
2	148149662	148149677	MA0517.1.STAT1::STAT2
2	148154750	148154765	MA0492.1.JUND(var.2)
2	148154751	148154765	MA0029.1.Mecom
2	148154764	148154775	MA1115.1.POU5F1
2	148159097	148159105	MA0158.1.HOXA5
2	148159451	148159460	MA0619.1.LIN54
2	148163318	148163327	MA0789.1.POU3F4
2	148163325	148163331	MA0151.1.Arid3a
2	148163471	148163480	MA0084.1.SRY
2	148163591	148163601	MA0667.1.MYF6
2	148173147	148173160	MA0507.1.POU2F2
2	148173741	148173756	MA0869.1.Sox11
2	148173749	148173761	MA0041.1.Foxd3
2	148173752	148173763	MA0480.1.Foxo1
2	148173768	148173780	MA0155.1.INSM1
2	148173853	148173861	MA0143.3.Sox2
2	148173853	148173863	MA1152.1.SOX15
2	148173860	148173873	MA1121.1.TEAD2
2	148173861	148173871	MA0090.2.TEAD1
2	148173862	148173870	MA0808.1.TEAD3
2	148173889	148173897	MA0693.2.VDR
2	148177732	148177746	MA0029.1.Mecom
2	148177760	148177773	MA0778.1.NFKB2
2	148177761	148177771	MA0107.1.RELA
2	148177762	148177772	MA0107.1.RELA
2	148186833	148186846	MA0485.1.Hoxc9
2	148196832	148196840	MA0160.1.NR4A2
2	148196953	148196959	MA0089.1.MAFG::NFE2L1
2	148196953	148196965	MA0794.1.PROX1
2	148206988	148207003	MA0150.2.Nfe2l2
2	148207118	148207126	MA0831.2.TFE3
2	148207138	148207146	MA0701.1.LHX9
2	148207148	148207165	MA0631.1.Six3
2	148207195	148207201	MA0089.1.MAFG::NFE2L1
2	148207197	148207212	MA0732.1.EGR3
2	148207198	148207212	MA0162.3.EGR1
2	148207316	148207326	MA0596.1.SREBF2
2	148207317	148207325	MA0801.1.MGA
2	148207319	148207336	MA1114.1.PBX3
2	148207464	148207475	MA0079.3.SP1
2	148207464	148207479	MA0516.1.SP2
2	148207468	148207483	MA0732.1.EGR3
2	148208209	148208226	MA0898.1.Hmx3
2	148208212	148208222	MA0707.1.MNX1
2	148208213	148208221	MA0885.1.Dlx2
2	148209504	148209512	MA0067.1.Pax2
2	148215943	148215949	MA0089.1.MAFG::NFE2L1
2	148215944	148215952	MA0774.1.MEIS2
2	148219267	148219276	MA0619.1.LIN54
2	148219294	148219308	MA0072.1.RORA(var.2)
2	148219295	148219307	MA1151.1.RORC
2	148219297	148219307	MA0071.1.RORA
2	148219297	148219308	MA1150.1.RORB
2	148219298	148219309	MA1111.1.NR2F2
2	148219299	148219314	MA0484.1.HNF4G
2	148219300	148219314	MA0512.2.Rxra
2	148219300	148219316	MA0114.3.Hnf4a
2	148219342	148219352	MA0667.1.MYF6
2	148219400	148219421	MA0050.2.IRF1
2	148220913	148220924	MA0002.2.RUNX1
2	148221066	148221076	MA0635.1.BARHL2
2	148221066	148221080	MA0489.1.JUN(var.2)
2	148221067	148221080	MA0153.2.HNF1B
2	148221067	148221081	MA0790.1.POU4F1
2	148221067	148221083	MA0791.1.POU4F3
2	148221069	148221080	MA0490.1.JUNB
2	148221069	148221081	MA1130.1.FOSL2::JUN
2	148221069	148221082	MA1137.1.FOSL1::JUNB
2	148221070	148221080	MA1135.1.FOSB::JUNB
2	148221070	148221081	MA0841.1.NFE2
2	148221070	148221082	MA1134.1.FOS::JUNB
2	148221070	148221084	MA1101.1.BACH2
2	148221071	148221080	MA0655.1.JDP2
2	148221071	148221081	MA0099.3.FOS::JUN
2	148221101	148221111	MA1152.1.SOX15
2	148222830	148222838	MA0693.2.VDR
2	148222830	148222842	MA0769.1.Tcf7
2	148239758	148239773	MA1155.1.ZSCAN4
2	148240321	148240335	MA1101.1.BACH2
2	148240322	148240337	MA0501.1.MAF::NFE2
2	148240322	148240338	MA0868.1.SOX8
2	148246764	148246775	MA0842.1.NRL
2	148246764	148246776	MA0117.2.Mafb
2	148246794	148246808	MA0463.1.Bcl6
2	148246797	148246809	MA0660.1.MEF2B
2	148246883	148246894	MA0040.1.Foxq1
2	148246883	148246895	MA0041.1.Foxd3
2	148248345	148248356	MA0462.1.BATF::JUN
2	148248372	148248383	MA0715.1.PROP1
2	148248373	148248383	MA0780.1.PAX3
2	148248375	148248385	MA0890.1.GBX2
2	148248376	148248384	MA0666.1.MSX1
2	148257491	148257503	MA0769.1.Tcf7
2	148257710	148257725	MA0142.1.Pou5f1::Sox2
2	148257711	148257722	MA0601.1.Arid3b
2	148258062	148258069	MA0164.1.Nr2e3
2	148259089	148259104	MA0497.1.MEF2C
2	148260179	148260187	MA0037.3.GATA3
2	148264896	148264902	MA0130.1.ZNF354C
2	148264897	148264907	MA0522.2.TCF3
2	148264897	148264908	MA0103.3.ZEB1
2	148264990	148264998	MA1153.1.Smad4
2	148265002	148265019	MA0851.1.Foxj3
2	148265004	148265015	MA0845.1.FOXB1
2	148265072	148265080	MA1153.1.Smad4
2	148268247	148268257	MA0672.1.NKX2-3
2	148268248	148268257	MA0673.1.NKX2-8
2	148268281	148268295	MA0146.2.Zfx
2	148269449	148269462	MA0750.2.ZBTB7A
2	148269518	148269530	MA0117.2.Mafb
2	148274000	148274018	MA0140.2.GATA1::TAL1
2	148274055	148274066	MA0465.1.CDX2
2	148274055	148274072	MA0851.1.Foxj3
2	148274056	148274067	MA0479.1.FOXH1
2	148274057	148274066	MA0878.1.CDX1
2	148274057	148274067	MA0913.1.Hoxd9
2	148274060	148274067	MA0847.1.FOXD2
2	148274060	148274068	MA0614.1.Foxj2
2	148274063	148274081	MA0106.3.TP53
2	148274067	148274077	MA0823.1.HEY1
2	148274069	148274075	MA0004.1.Arnt
2	148287357	148287371	MA0790.1.POU4F1
2	148287357	148287373	MA0791.1.POU4F3
2	148287357	148287374	MA0874.1.Arx
2	148287427	148287438	MA0442.2.SOX10
2	148320254	148320266	MA0734.1.GLI2
2	148320256	148320269	MA1107.1.KLF9
2	148322515	148322526	MA0442.2.SOX10
2	148326477	148326489	MA0639.1.DBP
2	148326479	148326490	MA0025.1.NFIL3
2	148326538	148326553	MA0870.1.Sox1
2	148326542	148326556	MA0602.1.Arid5a
2	148329180	148329195	MA0142.1.Pou5f1::Sox2
2	148329183	148329199	MA0627.1.Pou2f3
2	148329184	148329196	MA0785.1.POU2F1
2	148329184	148329197	MA0788.1.POU3F3
2	148329184	148329198	MA0784.1.POU1F1
2	148329185	148329196	MA1115.1.POU5F1
2	148329185	148329197	MA0787.1.POU3F2
2	148329186	148329195	MA0789.1.POU3F4
2	148329193	148329200	MA0087.1.Sox5
2	148335219	148335230	MA0610.1.DMRT3
2	148343863	148343880	MA0685.1.SP4
2	148343866	148343876	MA0599.1.KLF5
2	148343866	148343877	MA0746.1.SP3
2	148343866	148343878	MA0747.1.SP8
2	148343866	148343881	MA0516.1.SP2
2	148343878	148343896	MA0861.1.TP73
2	148343912	148343923	MA0842.1.NRL
2	148343990	148344000	MA0672.1.NKX2-3
2	148344953	148344963	MA0057.1.MZF1(var.2)
2	148344956	148344962	MA0056.1.MZF1
2	148344966	148344978	MA0155.1.INSM1
2	148344985	148344994	MA0511.2.RUNX2
2	148344985	148344995	MA0684.1.RUNX3
2	148344988	148345001	MA1109.1.NEUROD1
2	148347916	148347926	MA0670.1.NFIA
2	148361511	148361517	MA0056.1.MZF1
2	148361514	148361524	MA0057.1.MZF1(var.2)
2	148361517	148361523	MA0056.1.MZF1
2	148361589	148361601	MA0641.1.ELF4
2	148361589	148361602	MA0640.1.ELF3
2	148361590	148361601	MA0136.2.ELF5
2	148361590	148361603	MA0750.2.ZBTB7A
2	148361591	148361601	MA0028.2.ELK1
2	148361705	148361714	MA0676.1.Nr2e1
2	148361744	148361751	MA0164.1.Nr2e3
2	148361817	148361823	MA0130.1.ZNF354C
2	148365212	148365223	MA0002.2.RUNX1
2	148368981	148368991	MA0109.1.HLTF
2	148368987	148368999	MA0091.1.TAL1::TCF3
2	148368989	148368999	MA0691.1.TFAP4
2	148369064	148369075	MA1117.1.RELB
2	148369928	148369937	MA0619.1.LIN54
2	148379409	148379420	MA0102.3.CEBPA
2	148380339	148380354	MA0142.1.Pou5f1::Sox2
2	148380463	148380480	MA0629.1.Rhox11
2	148380513	148380524	MA0002.2.RUNX1
2	148381065	148381074	MA0655.1.JDP2
2	148381085	148381098	MA1124.1.ZNF24
2	148381138	148381148	MA0474.2.ERG
2	148381141	148381152	MA0002.2.RUNX1
2	148383214	148383222	MA0666.1.MSX1
2	148383241	148383250	MA0597.1.THAP1
2	148383277	148383286	MA0078.1.Sox17
2	148383278	148383286	MA0143.3.Sox2
2	148383278	148383288	MA1152.1.SOX15
2	148386519	148386530	MA0845.1.FOXB1
2	148386597	148386606	MA0124.2.Nkx3-1
2	148386636	148386647	MA0594.1.Hoxa9
2	148386637	148386649	MA1130.1.FOSL2::JUN
2	148386637	148386650	MA1141.1.FOS::JUND
2	148386638	148386648	MA1135.1.FOSB::JUNB
2	148386638	148386649	MA0476.1.FOS
2	148386638	148386650	MA1134.1.FOS::JUNB
2	148386639	148386648	MA0655.1.JDP2
2	148386639	148386649	MA0099.3.FOS::JUN
2	148386767	148386778	MA0621.1.mix-a
2	148386767	148386782	MA0046.2.HNF1A
2	148386768	148386778	MA0718.1.RAX
2	148386769	148386777	MA0704.1.Lhx4
2	148386770	148386778	MA0125.1.Nobox
2	148386773	148386788	MA0517.1.STAT1::STAT2
2	148386861	148386870	MA0597.1.THAP1
2	148386951	148386963	MA0695.1.ZBTB7C
2	148387012	148387022	MA0100.3.MYB
2	148387017	148387033	MA0912.1.Hoxd3
2	148388079	148388090	MA0519.1.Stat5a::Stat5b
2	148388235	148388245	MA0623.1.Neurog1
2	148388354	148388365	MA0621.1.mix-a
2	148388355	148388365	MA0634.1.ALX3
2	148388356	148388364	MA0704.1.Lhx4
2	148388357	148388365	MA0125.1.Nobox
2	148388372	148388384	MA0769.1.Tcf7
2	148388372	148388386	MA0523.1.TCF7L2
2	148388408	148388420	MA0598.2.EHF
2	148388408	148388421	MA0640.1.ELF3
2	148388409	148388420	MA0136.2.ELF5
2	148388409	148388422	MA0750.2.ZBTB7A
2	148388410	148388420	MA0028.2.ELK1
2	148388411	148388422	MA0062.2.Gabpa
2	148392684	148392702	MA0149.1.EWSR1-FLI1
2	148392836	148392846	MA0824.1.ID4
2	148392862	148392873	MA0493.1.Klf1
2	148392863	148392878	MA1155.1.ZSCAN4
2	148392864	148392875	MA0039.3.KLF4
2	148393413	148393421	MA0712.1.OTX2
2	148393457	148393473	MA0627.1.Pou2f3
2	148393464	148393478	MA0687.1.SPIC
2	148393493	148393503	MA0625.1.NFATC3
2	148393494	148393501	MA0152.1.NFATC2
2	148393498	148393507	MA0077.1.SOX9
2	148393498	148393508	MA1152.1.SOX15
2	148397620	148397634	MA0772.1.IRF7
2	148397627	148397639	MA0794.1.PROX1
2	148397655	148397668	MA0507.1.POU2F2
2	148398006	148398016	MA0826.1.OLIG1
2	148398397	148398410	MA0513.1.SMAD2::SMAD3::SMAD4
2	148398413	148398434	MA0528.1.ZNF263
2	148398416	148398434	MA0149.1.EWSR1-FLI1
2	148414988	148415009	MA0050.2.IRF1
2	148415138	148415159	MA0050.2.IRF1
2	148415140	148415155	MA0517.1.STAT1::STAT2
2	148419583	148419593	MA0599.1.KLF5
2	148419661	148419670	MA0619.1.LIN54
2	148421446	148421464	MA0051.1.IRF2
2	148421450	148421465	MA0653.1.IRF9
2	148421451	148421465	MA1420.1.IRF5
2	148421451	148421466	MA1419.1.IRF4
2	148421484	148421499	MA0591.1.Bach1::Mafk
2	148421708	148421718	MA1143.1.FOSL1::JUND(var.2)
2	148421709	148421723	MA0119.1.NFIC::TLX1
2	148421711	148421722	MA1120.1.SOX13
2	148421746	148421752	MA0130.1.ZNF354C
2	148437652	148437668	MA0733.1.EGR4
2	148437653	148437667	MA0162.3.EGR1
2	148438984	148438994	MA0109.1.HLTF
2	148438997	148439012	MA0142.1.Pou5f1::Sox2
2	148444043	148444056	MA1100.1.ASCL1
2	148444045	148444055	MA0816.1.Ascl2
2	148444045	148444056	MA0500.1.Myog
2	148444180	148444194	MA0162.3.EGR1
2	148444181	148444192	MA0472.2.EGR2
2	148444184	148444195	MA0746.1.SP3
2	148447683	148447691	MA0618.1.LBX1
2	148470218	148470239	MA1418.1.IRF3
2	148470223	148470238	MA0653.1.IRF9
2	148470224	148470238	MA1420.1.IRF5
2	148470224	148470239	MA1419.1.IRF4
2	148470269	148470284	MA0501.1.MAF::NFE2
2	148479975	148479993	MA0149.1.EWSR1-FLI1
2	148479979	148479997	MA0149.1.EWSR1-FLI1
2	148479983	148480001	MA0149.1.EWSR1-FLI1
2	148530754	148530771	MA0898.1.Hmx3
2	148540203	148540224	MA0495.2.MAFF
2	148540204	148540218	MA0489.1.JUN(var.2)
2	148540204	148540223	MA0496.2.MAFK
2	148540205	148540220	MA0150.2.Nfe2l2
2	148540206	148540217	MA0462.1.BATF::JUN
2	148540206	148540221	MA0591.1.Bach1::Mafk
2	148540207	148540218	MA0490.1.JUNB
2	148540207	148540219	MA1130.1.FOSL2::JUN
2	148540207	148540220	MA1141.1.FOS::JUND
2	148540208	148540218	MA1135.1.FOSB::JUNB
2	148540208	148540219	MA0841.1.NFE2
2	148540208	148540220	MA1134.1.FOS::JUNB
2	148540208	148540222	MA1101.1.BACH2
2	148540209	148540218	MA0655.1.JDP2
2	148540209	148540219	MA0099.3.FOS::JUN
2	148540209	148540224	MA0501.1.MAF::NFE2
2	148540296	148540310	MA0790.1.POU4F1
2	148540298	148540311	MA1124.1.ZNF24
2	148554862	148554879	MA0629.1.Rhox11
2	148554871	148554883	MA0041.1.Foxd3
2	148554889	148554900	MA0689.1.TBX20
2	148554926	148554938	MA0783.1.PKNOX2
2	148554927	148554937	MA0819.1.CLOCK
2	148557087	148557108	MA0528.1.ZNF263
2	148557102	148557112	MA0913.1.Hoxd9
2	148557102	148557117	MA0497.1.MEF2C
2	148557104	148557116	MA0660.1.MEF2B
2	148557111	148557119	MA0712.1.OTX2
2	148557126	148557138	MA0817.1.BHLHE23
2	148557127	148557137	MA0678.1.OLIG2
2	148557131	148557141	MA0670.1.NFIA
2	148564450	148564464	MA0523.1.TCF7L2
2	148564467	148564483	MA0083.3.SRF
2	148564473	148564483	MA0071.1.RORA
2	148564473	148564484	MA0592.2.Esrra
2	148564474	148564484	MA0643.1.Esrrg
2	148564476	148564484	MA0160.1.NR4A2
2	148584121	148584136	MA0520.1.Stat6
2	148584132	148584147	MA0497.1.MEF2C
2	148584161	148584171	MA0780.1.PAX3
2	148584177	148584193	MA0600.2.RFX2
2	148584178	148584187	MA0671.1.NFIX
2	148584178	148584188	MA0670.1.NFIA
2	148584178	148584192	MA0509.1.Rfx1
2	148584913	148584923	MA0109.1.HLTF
2	148586913	148586926	MA0778.1.NFKB2
2	148586919	148586933	MA0154.3.EBF1
2	148586929	148586944	MA0497.1.MEF2C
2	148586931	148586942	MA0032.2.FOXC1
2	148586931	148586943	MA0846.1.FOXC2
2	148586933	148586947	MA0757.1.ONECUT3
2	148586933	148586950	MA0851.1.Foxj3
2	148586935	148586946	MA0032.2.FOXC1
2	148586935	148586947	MA0846.1.FOXC2
2	148588036	148588046	MA1152.1.SOX15
2	148594729	148594741	MA0018.3.CREB1
2	148594744	148594752	MA0682.1.Pitx1
2	148594838	148594849	MA0462.1.BATF::JUN
2	148594840	148594851	MA0477.1.FOSL1
2	148599897	148599904	MA0164.1.Nr2e3
2	148599962	148599974	MA1125.1.ZNF384
2	148599963	148599969	MA0151.1.Arid3a
2	148599963	148599975	MA1125.1.ZNF384
2	148599964	148599976	MA1125.1.ZNF384
2	148599965	148599977	MA1125.1.ZNF384
2	148599966	148599978	MA1125.1.ZNF384
2	148601312	148601328	MA0864.1.E2F2
2	148601315	148601325	MA0596.1.SREBF2
2	148601508	148601520	MA0131.2.HINFP
2	148601616	148601631	MA0116.1.Znf423
2	148601826	148601841	MA0527.1.ZBTB33
2	148602043	148602056	MA0750.2.ZBTB7A
2	148602045	148602056	MA0062.2.Gabpa
2	148602045	148602059	MA1420.1.IRF5
2	148602045	148602060	MA1419.1.IRF4
2	148602046	148602060	MA0080.4.SPI1
2	148602048	148602060	MA0598.2.EHF
2	148602048	148602061	MA0640.1.ELF3
2	148602049	148602060	MA0136.2.ELF5
2	148602049	148602062	MA0750.2.ZBTB7A
2	148602050	148602060	MA0028.2.ELK1
2	148602051	148602062	MA0062.2.Gabpa
2	148603026	148603036	MA0802.1.TBR1
2	148603088	148603098	MA0684.1.RUNX3
2	148603112	148603128	MA0627.1.Pou2f3
2	148603113	148603125	MA0785.1.POU2F1
2	148603113	148603126	MA0788.1.POU3F3
2	148603114	148603125	MA1115.1.POU5F1
2	148603114	148603126	MA0787.1.POU3F2
2	148603115	148603124	MA0789.1.POU3F4
2	148603184	148603200	MA0912.1.Hoxd3
2	148603184	148603201	MA0874.1.Arx
2	148603185	148603202	MA0854.1.Alx1
2	148603187	148603198	MA0621.1.mix-a
2	148603188	148603198	MA0634.1.ALX3
2	148603189	148603197	MA0704.1.Lhx4
2	148603190	148603198	MA0125.1.Nobox
2	148603211	148603224	MA0749.1.ZBED1
2	148603329	148603344	MA0497.1.MEF2C
2	148603331	148603343	MA0660.1.MEF2B
2	148603454	148603465	MA0842.1.NRL
2	148603532	148603544	MA0041.1.Foxd3
2	148603533	148603540	MA0087.1.Sox5
2	148603540	148603555	MA0497.1.MEF2C
2	148603542	148603554	MA0660.1.MEF2B
2	148603555	148603566	MA0465.1.CDX2
2	148603556	148603567	MA0899.1.HOXA10
2	148603556	148603568	MA0911.1.Hoxa11
2	148603557	148603566	MA0878.1.CDX1
2	148603557	148603567	MA0650.1.HOXA13
2	148603644	148603657	MA0744.1.SCRT2
2	148608190	148608201	MA0651.1.HOXC11
2	148608191	148608201	MA0908.1.HOXD11
2	148608206	148608214	MA1153.1.Smad4
2	148608206	148608216	MA0795.1.SMAD3
2	148608390	148608401	MA1111.1.NR2F2
2	148608405	148608416	MA0601.1.Arid3b
2	148608420	148608434	MA0518.1.Stat4
2	148608795	148608805	MA1112.1.NR4A1
2	148612316	148612327	MA0465.1.CDX2
2	148612317	148612328	MA0651.1.HOXC11
2	148612317	148612329	MA0911.1.Hoxa11
2	148612318	148612327	MA0878.1.CDX1
2	148612318	148612328	MA0905.1.HOXC10
2	148612346	148612356	MA0879.1.Dlx1
2	148617159	148617169	MA0071.1.RORA
2	148617159	148617170	MA1150.1.RORB
2	148617161	148617181	MA0066.1.PPARG
2	148617174	148617190	MA0868.1.SOX8
2	148620581	148620591	MA0877.1.Barhl1
2	148620585	148620592	MA0087.1.Sox5
2	148620600	148620613	MA1104.1.GATA6
2	148620603	148620611	MA0037.3.GATA3
2	148620630	148620641	MA0003.3.TFAP2A
2	148620640	148620651	MA0845.1.FOXB1
2	148620642	148620652	MA0707.1.MNX1
2	148620643	148620651	MA0675.1.NKX6-2
2	148620643	148620653	MA0913.1.Hoxd9
2	148620644	148620655	MA0715.1.PROP1
2	148620702	148620714	MA0785.1.POU2F1
2	148620704	148620713	MA0789.1.POU3F4
2	148620710	148620731	MA0495.2.MAFF
2	148620711	148620726	MA0046.2.HNF1A
2	148620716	148620731	MA0501.1.MAF::NFE2
2	148620749	148620764	MA1105.1.GRHL2
2	148621445	148621455	MA0672.1.NKX2-3
2	148621446	148621455	MA0673.1.NKX2-8
2	148621449	148621465	MA0912.1.Hoxd3
2	148621451	148621467	MA0904.1.Hoxb5
2	148621453	148621463	MA0893.1.GSX2
2	148621454	148621462	MA0027.2.EN1
2	148624778	148624792	MA0784.1.POU1F1
2	148624784	148624798	MA0080.4.SPI1
2	148624787	148624798	MA0136.2.ELF5
2	148624788	148624798	MA0645.1.ETV6
2	148624789	148624800	MA0062.2.Gabpa
2	148624795	148624806	MA0111.1.Spz1
2	148624800	148624813	MA0499.1.Myod1
2	148624803	148624814	MA0002.2.RUNX1
2	148637625	148637640	MA0108.2.TBP
2	148637677	148637689	MA0047.2.Foxa2
2	148637680	148637690	MA0508.2.PRDM1
2	148642508	148642523	MA0502.1.NFYB
2	148642556	148642567	MA0040.1.Foxq1
2	148642681	148642695	MA0790.1.POU4F1
2	148642681	148642697	MA0683.1.POU4F2
2	148642684	148642696	MA0041.1.Foxd3
2	148642687	148642699	MA0047.2.Foxa2
2	148642744	148642757	MA0507.1.POU2F2
2	148642751	148642759	MA0607.1.Bhlha15
2	148643270	148643280	MA0071.1.RORA
2	148646435	148646447	MA0041.1.Foxd3
2	148654847	148654860	MA1123.1.TWIST1
2	148663653	148663665	MA0598.2.EHF
2	148663653	148663666	MA0640.1.ELF3
2	148663654	148663665	MA0136.2.ELF5
2	148663654	148663667	MA0750.2.ZBTB7A
2	148663655	148663665	MA0645.1.ETV6
2	148663666	148663678	MA0041.1.Foxd3
2	148663715	148663728	MA1124.1.ZNF24
2	148682257	148682267	MA0603.1.Arntl
2	148682258	148682267	MA0608.1.Creb3l2
2	148682259	148682267	MA0622.1.Mlxip
2	148682260	148682266	MA0004.1.Arnt
2	148682289	148682300	MA1127.1.FOSB::JUN
2	148682312	148682321	MA0655.1.JDP2
2	148682312	148682322	MA0099.3.FOS::JUN
2	148682337	148682348	MA0907.1.HOXC13
2	148682578	148682588	MA1152.1.SOX15
2	148683390	148683400	MA0670.1.NFIA
2	148683413	148683423	MA0606.1.NFAT5
2	148685309	148685320	MA0845.1.FOXB1
2	148692713	148692721	MA0143.3.Sox2
2	148692713	148692722	MA0077.1.SOX9
2	148692713	148692723	MA1152.1.SOX15
2	148692714	148692726	MA0041.1.Foxd3
2	148692715	148692722	MA0087.1.Sox5
2	148695281	148695292	MA0651.1.HOXC11
2	148695281	148695293	MA0911.1.Hoxa11
2	148695282	148695292	MA0908.1.HOXD11
2	148695289	148695303	MA0489.1.JUN(var.2)
2	148695290	148695305	MA0150.2.Nfe2l2
2	148695291	148695306	MA0591.1.Bach1::Mafk
2	148695292	148695303	MA0490.1.JUNB
2	148695292	148695305	MA1137.1.FOSL1::JUNB
2	148695293	148695299	MA0089.1.MAFG::NFE2L1
2	148695293	148695303	MA1135.1.FOSB::JUNB
2	148695293	148695304	MA0841.1.NFE2
2	148695293	148695305	MA1134.1.FOS::JUNB
2	148695293	148695307	MA1101.1.BACH2
2	148695294	148695304	MA0099.3.FOS::JUN
2	148695294	148695309	MA0501.1.MAF::NFE2
2	148695426	148695447	MA1418.1.IRF3
2	148695434	148695449	MA0065.2.Pparg::Rxra
2	148705886	148705898	MA0660.1.MEF2B
2	148705887	148705898	MA0621.1.mix-a
2	148705889	148705897	MA0132.2.PDX1
2	148705890	148705898	MA0125.1.Nobox
2	148705897	148705908	MA0040.1.Foxq1
2	148705911	148705923	MA0843.1.TEF
2	148705937	148705953	MA0627.1.Pou2f3
2	148705938	148705950	MA0785.1.POU2F1
2	148705938	148705951	MA0788.1.POU3F3
2	148705938	148705952	MA0784.1.POU1F1
2	148705939	148705950	MA1115.1.POU5F1
2	148705939	148705951	MA0787.1.POU3F2
2	148705940	148705949	MA0789.1.POU3F4
2	148705945	148705958	MA0135.1.Lhx3
2	148705952	148705960	MA0719.1.RHOXF1
2	148705955	148705961	MA0130.1.ZNF354C
2	148705958	148705970	MA0810.1.TFAP2A(var.2)
2	148705978	148705993	MA0492.1.JUND(var.2)
2	148705979	148705992	MA0488.1.JUN
2	148705980	148705994	MA0835.1.BATF3
2	148705980	148705995	MA1145.1.FOSL2::JUND(var.2)
2	148705981	148705992	MA1127.1.FOSB::JUN
2	148705981	148705993	MA1139.1.FOSL2::JUNB(var.2)
2	148705981	148705997	MA1126.1.FOS::JUN(var.2)
2	148705982	148705992	MA1140.1.JUNB(var.2)
2	148710591	148710603	MA1125.1.ZNF384
2	148710592	148710604	MA1125.1.ZNF384
2	148710593	148710605	MA1125.1.ZNF384
2	148710594	148710606	MA1125.1.ZNF384
2	148710595	148710607	MA1125.1.ZNF384
2	148710596	148710608	MA1125.1.ZNF384
2	148712035	148712047	MA0783.1.PKNOX2
2	148712067	148712078	MA0032.2.FOXC1
2	148712067	148712079	MA0846.1.FOXC2
2	148718428	148718445	MA1114.1.PBX3
2	148718478	148718493	MA0728.1.Nr2f6(var.2)
2	148718478	148718494	MA0859.1.Rarg
2	148718479	148718494	MA0258.2.ESR2
2	148718507	148718519	MA0041.1.Foxd3
2	148718515	148718524	MA0619.1.LIN54
2	148733815	148733828	MA0744.1.SCRT2
2	148733815	148733830	MA0743.1.SCRT1
2	148740646	148740667	MA1418.1.IRF3
2	148740651	148740666	MA0653.1.IRF9
2	148740652	148740666	MA0772.1.IRF7
2	148740655	148740666	MA0468.1.DUX4
2	148740658	148740672	MA0790.1.POU4F1
2	148740658	148740674	MA0791.1.POU4F3
2	148740680	148740690	MA1116.1.RBPJ
2	148747627	148747642	MA0653.1.IRF9
2	148747628	148747642	MA1420.1.IRF5
2	148747628	148747643	MA1419.1.IRF4
2	148747630	148747639	MA0084.1.SRY
2	148754520	148754531	MA0480.1.Foxo1
2	148754544	148754552	MA0125.1.Nobox
2	148754546	148754556	MA0670.1.NFIA
2	148757861	148757875	MA0523.1.TCF7L2
2	148757861	148757876	MA0768.1.LEF1
2	148757863	148757874	MA0442.2.SOX10
2	148764012	148764026	MA0029.1.Mecom
2	148773170	148773181	MA0039.3.KLF4
2	148773265	148773286	MA0050.2.IRF1
2	148773271	148773286	MA0148.3.FOXA1
2	148773272	148773283	MA0040.1.Foxq1
2	148773275	148773287	MA0047.2.Foxa2
2	148774775	148774786	MA0032.2.FOXC1
2	148774775	148774787	MA0846.1.FOXC2
2	148774775	148774789	MA0852.2.FOXK1
2	148774776	148774787	MA0593.1.FOXP2
2	148774787	148774801	MA0679.1.ONECUT1
2	148774789	148774806	MA0897.1.Hmx2
2	148774790	148774800	MA0780.1.PAX3
2	148777558	148777572	MA0863.1.MTF1
2	148777579	148777591	MA0070.1.PBX1
2	148778097	148778118	MA0050.2.IRF1
2	148778105	148778120	MA0517.1.STAT1::STAT2
2	148778317	148778328	MA0472.2.EGR2
2	148778334	148778349	MA0516.1.SP2
2	148778339	148778349	MA0599.1.KLF5
2	148778339	148778350	MA0746.1.SP3
2	148778339	148778351	MA0747.1.SP8
2	148778550	148778561	MA0079.3.SP1
2	148778550	148778565	MA0516.1.SP2
2	148778555	148778565	MA0599.1.KLF5
2	148778555	148778566	MA0746.1.SP3
2	148778555	148778567	MA0747.1.SP8
2	148778555	148778570	MA0516.1.SP2
2	148778561	148778572	MA0079.3.SP1
2	148778699	148778720	MA0528.1.ZNF263
2	148778702	148778723	MA0528.1.ZNF263
2	148778703	148778724	MA0528.1.ZNF263
2	148779294	148779304	MA0508.2.PRDM1
2	148780183	148780193	MA0508.2.PRDM1
2	148780183	148780198	MA0517.1.STAT1::STAT2
2	148781511	148781521	MA0071.1.RORA
2	148781514	148781522	MA0160.1.NR4A2
2	148781586	148781601	MA0150.2.Nfe2l2
2	148781590	148781605	MA0501.1.MAF::NFE2
2	148781695	148781705	MA0672.1.NKX2-3
2	148781696	148781705	MA0673.1.NKX2-8
2	148783667	148783684	MA0851.1.Foxj3
2	148785529	148785545	MA0867.1.SOX4
2	148785530	148785539	MA0122.2.NKX3-2
2	148785530	148785545	MA0869.1.Sox11
2	148785805	148785821	MA0627.1.Pou2f3
2	148785806	148785818	MA0785.1.POU2F1
2	148785806	148785819	MA0788.1.POU3F3
2	148785806	148785820	MA0784.1.POU1F1
2	148785807	148785818	MA1115.1.POU5F1
2	148785807	148785819	MA0787.1.POU3F2
2	148785808	148785817	MA0789.1.POU3F4
2	148785811	148785824	MA0153.2.HNF1B
2	148785812	148785822	MA0038.1.Gfi1
2	148788303	148788314	MA0032.2.FOXC1
2	148794043	148794060	MA0858.1.Rarb(var.2)
2	148799858	148799867	MA0124.2.Nkx3-1
2	148799907	148799918	MA0462.1.BATF::JUN
2	148799922	148799934	MA0817.1.BHLHE23
2	148799923	148799933	MA0678.1.OLIG2
2	148799955	148799965	MA1132.1.JUN::JUNB
2	148799963	148799975	MA1125.1.ZNF384
2	148802777	148802783	MA0130.1.ZNF354C
2	148802865	148802871	MA0089.1.MAFG::NFE2L1
2	148802873	148802887	MA0790.1.POU4F1
2	148802873	148802889	MA0683.1.POU4F2
2	148802878	148802887	MA0619.1.LIN54
2	148804109	148804120	MA1117.1.RELB
2	148806633	148806643	MA1116.1.RBPJ
2	148806661	148806672	MA0002.2.RUNX1
2	148859388	148859398	MA0514.1.Sox3
2	148859427	148859438	MA0040.1.Foxq1
2	148859428	148859435	MA0087.1.Sox5
2	148859752	148859763	MA0686.1.SPDEF
2	148859781	148859791	MA0038.1.Gfi1
2	148859782	148859793	MA0483.1.Gfi1b
2	148867913	148867920	MA0498.2.MEIS1
2	148867913	148867921	MA0774.1.MEIS2
2	148867913	148867924	MA0137.3.STAT1
2	148867913	148867927	MA0518.1.Stat4
2	148867915	148867926	MA0762.1.ETV2
2	148867916	148867926	MA0156.2.FEV
2	148867949	148867962	MA0135.1.Lhx3
2	148895044	148895058	MA0146.2.Zfx
2	148895086	148895097	MA0467.1.Crx
2	148900439	148900451	MA1125.1.ZNF384
2	148900440	148900454	MA0790.1.POU4F1
2	148900440	148900456	MA0791.1.POU4F3
2	148900446	148900459	MA0833.1.ATF4
2	148900448	148900461	MA0884.1.DUXA
2	148900449	148900460	MA0715.1.PROP1
2	148900450	148900466	MA0904.1.Hoxb5
2	148900453	148900461	MA0666.1.MSX1
2	148900518	148900527	MA0676.1.Nr2e1
2	148929854	148929864	MA0665.1.MSC
2	148929854	148929865	MA0103.3.ZEB1
2	148929982	148929991	MA0739.1.Hic1
2	148930335	148930346	MA0899.1.HOXA10
2	148930336	148930345	MA0878.1.CDX1
2	148930336	148930346	MA0913.1.Hoxd9
2	148930425	148930436	MA0601.1.Arid3b
2	148930428	148930436	MA0702.1.LMX1A
2	148952796	148952807	MA1115.1.POU5F1
2	148955301	148955313	MA0041.1.Foxd3
2	148955359	148955374	MA0517.1.STAT1::STAT2
2	148955362	148955374	MA0041.1.Foxd3
2	148955363	148955384	MA0050.2.IRF1
2	148955364	148955385	MA0050.2.IRF1
2	148955369	148955379	MA1152.1.SOX15
2	148955369	148955390	MA0050.2.IRF1
2	148955370	148955382	MA0041.1.Foxd3
2	148955370	148955391	MA0050.2.IRF1
2	148955371	148955386	MA0517.1.STAT1::STAT2
2	148955374	148955386	MA0041.1.Foxd3
2	148955375	148955396	MA0050.2.IRF1
2	148955376	148955397	MA0050.2.IRF1
2	148955381	148955391	MA1152.1.SOX15
2	148955381	148955402	MA0050.2.IRF1
2	148955382	148955394	MA0041.1.Foxd3
2	148955383	148955398	MA0517.1.STAT1::STAT2
2	148955386	148955398	MA0041.1.Foxd3
2	148956845	148956855	MA1152.1.SOX15
2	148956847	148956854	MA0087.1.Sox5
2	148957064	148957075	MA0478.1.FOSL2
2	148966914	148966931	MA0883.1.Dmbx1
2	148966916	148966927	MA0467.1.Crx
2	148967028	148967043	MA1146.1.NR1A4::RXRA
2	148967050	148967061	MA1117.1.RELB
2	148967052	148967063	MA0519.1.Stat5a::Stat5b
2	148967069	148967078	MA0878.1.CDX1
2	148967069	148967079	MA0913.1.Hoxd9
2	148967072	148967093	MA0050.2.IRF1
2	148967386	148967396	MA0678.1.OLIG2
2	148976010	148976019	MA0676.1.Nr2e1
2	148979444	148979455	MA0102.3.CEBPA
2	148983469	148983484	MA0046.2.HNF1A
2	148983470	148983483	MA0153.2.HNF1B
2	148983470	148983484	MA0790.1.POU4F1
2	148983477	148983483	MA0151.1.Arid3a
2	148983483	148983495	MA0524.2.TFAP2C
2	148987731	148987744	MA0698.1.ZBTB18
2	148987764	148987776	MA1125.1.ZNF384
2	148987765	148987777	MA1125.1.ZNF384
2	148987771	148987781	MA0038.1.Gfi1
2	148987772	148987783	MA0483.1.Gfi1b
2	148987797	148987806	MA0077.1.SOX9
2	148987797	148987807	MA1152.1.SOX15
2	148988103	148988118	MA0751.1.ZIC4
2	148988134	148988149	MA0484.1.HNF4G
2	148988150	148988171	MA0050.2.IRF1
2	148988303	148988318	MA0505.1.Nr5a2
2	148988323	148988334	MA0592.2.Esrra
2	149000252	149000258	MA0151.1.Arid3a
2	149000277	149000292	MA0866.1.SOX21
2	149010167	149010179	MA0019.1.Ddit3::Cebpa
2	149010167	149010183	MA0859.1.Rarg
2	149010175	149010187	MA0019.1.Ddit3::Cebpa
2	149010234	149010247	MA0513.1.SMAD2::SMAD3::SMAD4
2	149010235	149010249	MA0737.1.GLIS3
2	149012450	149012467	MA0858.1.Rarb(var.2)
2	149012452	149012467	MA0116.1.Znf423
2	149012455	149012467	MA0155.1.INSM1
2	149012455	149012469	MA1102.1.CTCFL
2	149015400	149015409	MA0078.1.Sox17
2	149015876	149015885	MA0671.1.NFIX
2	149015969	149015979	MA0650.1.HOXA13
2	149016379	149016393	MA0154.3.EBF1
2	149016403	149016423	MA0066.1.PPARG
2	149040744	149040757	MA0485.1.Hoxc9
2	149040749	149040759	MA0038.1.Gfi1
2	149040755	149040765	MA0895.1.HMBOX1
2	149040760	149040771	MA0025.1.NFIL3
2	149040763	149040779	MA0799.1.RFX4
2	149040802	149040817	MA0148.3.FOXA1
2	149040804	149040817	MA0507.1.POU2F2
2	149040806	149040818	MA0047.2.Foxa2
2	149050270	149050283	MA0513.1.SMAD2::SMAD3::SMAD4
2	149086189	149086199	MA0508.2.PRDM1
2	149086237	149086250	MA0488.1.JUN
2	149086238	149086251	MA0833.1.ATF4
2	149086263	149086276	MA0513.1.SMAD2::SMAD3::SMAD4
2	149086278	149086284	MA0006.1.Ahr::Arnt
2	149116359	149116370	MA0715.1.PROP1
2	149116366	149116372	MA0151.1.Arid3a
2	149116478	149116491	MA0507.1.POU2F2
2	149125710	149125721	MA0899.1.HOXA10
2	149125711	149125721	MA0913.1.Hoxd9
2	149125712	149125722	MA0650.1.HOXA13
2	149125714	149125720	MA0151.1.Arid3a
2	149125725	149125733	MA0693.2.VDR
2	149146261	149146271	MA0816.1.Ascl2
2	149146261	149146272	MA0500.1.Myog
2	149148200	149148210	MA0596.1.SREBF2
2	149148210	149148220	MA0595.1.SREBF1
2	149148292	149148303	MA0493.1.Klf1
2	149148292	149148305	MA1107.1.KLF9
2	149148292	149148307	MA0742.1.Klf12
2	149148293	149148303	MA0599.1.KLF5
2	149148293	149148304	MA0746.1.SP3
2	149148293	149148305	MA0747.1.SP8
2	149148294	149148305	MA0039.3.KLF4
2	149150206	149150222	MA0627.1.Pou2f3
2	149150207	149150219	MA0785.1.POU2F1
2	149150207	149150220	MA0788.1.POU3F3
2	149150207	149150221	MA0784.1.POU1F1
2	149150208	149150220	MA0787.1.POU3F2
2	149150209	149150218	MA0792.1.POU5F1B
2	149150210	149150219	MA0619.1.LIN54
2	149150227	149150242	MA0502.1.NFYB
2	149150232	149150243	MA0060.3.NFYA
2	149168537	149168552	MA0502.1.NFYB
2	149168571	149168587	MA0733.1.EGR4
2	149168574	149168589	MA0516.1.SP2
2	149216389	149216400	MA0002.2.RUNX1
2	149216418	149216434	MA0864.1.E2F2
2	149217015	149217027	MA0091.1.TAL1::TCF3
2	149229348	149229359	MA0465.1.CDX2
2	149229349	149229360	MA0651.1.HOXC11
2	149229350	149229359	MA0878.1.CDX1
2	149229350	149229360	MA0650.1.HOXA13
2	149229466	149229477	MA0035.3.Gata1
2	149229484	149229493	MA0676.1.Nr2e1
2	149259320	149259334	MA0029.1.Mecom
2	149259325	149259336	MA0442.2.SOX10
2	149259352	149259363	MA0493.1.Klf1
2	149259354	149259365	MA0039.3.KLF4
2	149259456	149259467	MA0601.1.Arid3b
2	149264209	149264221	MA1125.1.ZNF384
2	149266971	149266989	MA1148.1.PPARA::RXRA
2	149266972	149266988	MA0857.1.Rarb
2	149266973	149266988	MA0065.2.Pparg::Rxra
2	149266974	149266988	MA0677.1.Nr2f6
2	149266978	149266988	MA0071.1.RORA
2	149266979	149266989	MA1112.1.NR4A1
2	149266979	149266990	MA1111.1.NR2F2
2	149266979	149266992	MA0017.2.NR2F1
2	149266981	149266989	MA0160.1.NR4A2
2	149267118	149267136	MA0106.3.TP53
2	149267221	149267232	MA0079.3.SP1
2	149267221	149267236	MA0516.1.SP2
2	149267263	149267277	MA0080.4.SPI1
2	149269813	149269828	MA1155.1.ZSCAN4
2	149269844	149269854	MA0599.1.KLF5
2	149269872	149269891	MA0139.1.CTCF
2	149271442	149271458	MA0627.1.Pou2f3
2	149271443	149271456	MA0788.1.POU3F3
2	149271443	149271457	MA0784.1.POU1F1
2	149271453	149271465	MA0783.1.PKNOX2
2	149271535	149271548	MA0153.2.HNF1B
2	149271540	149271553	MA0135.1.Lhx3
2	149272658	149272673	MA1105.1.GRHL2
2	149272660	149272672	MA0647.1.GRHL1
2	149272693	149272703	MA1152.1.SOX15
2	149272693	149272708	MA0148.3.FOXA1
2	149272694	149272705	MA0040.1.Foxq1
2	149272694	149272706	MA0041.1.Foxd3
2	149273024	149273037	MA0788.1.POU3F3
2	149273024	149273041	MA0851.1.Foxj3
2	149273025	149273036	MA1115.1.POU5F1
2	149273025	149273037	MA0787.1.POU3F2
2	149273026	149273035	MA0789.1.POU3F4
2	149273026	149273037	MA0845.1.FOXB1
2	149273026	149273038	MA0846.1.FOXC2
2	149273030	149273044	MA0602.1.Arid5a
2	149273035	149273042	MA0087.1.Sox5
2	149273045	149273055	MA0071.1.RORA
2	149276840	149276846	MA0130.1.ZNF354C
2	149276840	149276851	MA0503.1.Nkx2-5(var.2)
2	149277607	149277619	MA0041.1.Foxd3
2	149277720	149277731	MA0841.1.NFE2
2	149281034	149281045	MA1120.1.SOX13
2	149281056	149281067	MA0467.1.Crx
2	149281170	149281184	MA0163.1.PLAG1
2	149281175	149281185	MA0057.1.MZF1(var.2)
2	149282152	149282162	MA0596.1.SREBF2
2	149282157	149282171	MA0072.1.RORA(var.2)
2	149282158	149282170	MA1151.1.RORC
2	149282160	149282170	MA0071.1.RORA
2	149282160	149282171	MA1150.1.RORB
2	149282175	149282186	MA0076.2.ELK4
2	149282279	149282289	MA0901.1.HOXB13
2	149283500	149283513	MA0135.1.Lhx3
2	149283502	149283508	MA0151.1.Arid3a
2	149284473	149284492	MA0494.1.Nr1h3::Rxra
2	149284530	149284541	MA0079.3.SP1
2	149284534	149284548	MA0737.1.GLIS3
2	149284534	149284549	MA0697.1.ZIC3
2	149284546	149284555	MA0676.1.Nr2e1
2	149284573	149284588	MA0591.1.Bach1::Mafk
2	149285307	149285313	MA0089.1.MAFG::NFE2L1
2	149285421	149285442	MA0495.2.MAFF
2	149285422	149285438	MA0510.2.RFX5
2	149285708	149285718	MA0672.1.NKX2-3
2	149285709	149285718	MA0673.1.NKX2-8
2	149285755	149285769	MA0696.1.ZIC1
2	149285755	149285770	MA0697.1.ZIC3
2	149285784	149285799	MA1147.1.NR4A2::RXRA
2	149285788	149285799	MA1110.1.NR1H4
2	149286003	149286015	MA0041.1.Foxd3
2	149286014	149286023	MA0511.2.RUNX2
2	149286014	149286024	MA0684.1.RUNX3
2	149286014	149286033	MA0494.1.Nr1h3::Rxra
2	149286029	149286043	MA0463.1.Bcl6
2	149286030	149286045	MA0520.1.Stat6
2	149286069	149286086	MA0860.1.Rarg(var.2)
2	149287261	149287271	MA0670.1.NFIA
2	149287304	149287319	MA0065.2.Pparg::Rxra
2	149287305	149287319	MA0677.1.Nr2f6
2	149288156	149288162	MA0004.1.Arnt
2	149288161	149288171	MA0092.1.Hand1::Tcf3
2	149288882	149288895	MA1123.1.TWIST1
2	149288884	149288894	MA0623.1.Neurog1
2	149288885	149288893	MA0607.1.Bhlha15
2	149289089	149289099	MA0830.1.TCF4
2	149289089	149289100	MA0103.3.ZEB1
2	149289108	149289118	MA1116.1.RBPJ
2	149289917	149289926	MA0084.1.SRY
2	149289919	149289930	MA1120.1.SOX13
2	149293399	149293412	MA1100.1.ASCL1
2	149296186	149296197	MA0480.1.Foxo1
2	149296324	149296334	MA0057.1.MZF1(var.2)
2	149296327	149296333	MA0056.1.MZF1
2	149296858	149296865	MA0081.1.SPIB
2	149297422	149297433	MA0076.2.ELK4
2	149297720	149297731	MA0493.1.Klf1
2	149297721	149297731	MA0599.1.KLF5
2	149297721	149297732	MA0746.1.SP3
2	149297829	149297842	MA0750.2.ZBTB7A
2	149297878	149297890	MA0473.2.ELF1
2	149297879	149297890	MA0136.2.ELF5
2	149297880	149297890	MA0156.2.FEV
2	149297897	149297907	MA0514.1.Sox3
2	149297909	149297923	MA0162.3.EGR1
2	149303218	149303229	MA0076.2.ELK4
2	149303277	149303293	MA1119.1.SIX2
2	149303281	149303292	MA1118.1.SIX1
2	149303296	149303303	MA0152.1.NFATC2
2	149303317	149303332	MA0074.1.RXRA::VDR
2	149303323	149303334	MA0141.3.ESRRB
2	149303848	149303861	MA1107.1.KLF9
2	149303849	149303859	MA0599.1.KLF5
2	149303849	149303860	MA0746.1.SP3
2	149303849	149303861	MA0747.1.SP8
2	149303850	149303861	MA0039.3.KLF4
2	149303852	149303868	MA0735.1.GLIS1
2	149303853	149303867	MA0737.1.GLIS3
2	149303854	149303866	MA0524.2.TFAP2C
2	149303855	149303866	MA0003.3.TFAP2A
2	149307417	149307423	MA0089.1.MAFG::NFE2L1
2	149307424	149307445	MA0528.1.ZNF263
2	149307429	149307440	MA0689.1.TBX20
2	149308374	149308386	MA0660.1.MEF2B
2	149310327	149310340	MA1109.1.NEUROD1
2	149310356	149310370	MA0163.1.PLAG1
2	149310424	149310434	MA0672.1.NKX2-3
2	149310434	149310444	MA0048.2.NHLH1
2	149310434	149310445	MA0500.1.Myog
2	149310516	149310526	MA0606.1.NFAT5
2	149310579	149310600	MA0528.1.ZNF263
2	149310611	149310632	MA1418.1.IRF3
2	149310673	149310687	MA0602.1.Arid5a
2	149310720	149310735	MA0653.1.IRF9
2	149310721	149310735	MA0772.1.IRF7
2	149310721	149310736	MA1419.1.IRF4
2	149310722	149310740	MA0051.1.IRF2
2	149310750	149310760	MA0606.1.NFAT5
2	149310750	149310766	MA0510.2.RFX5
2	149310751	149310758	MA0152.1.NFATC2
2	149311118	149311129	MA0471.1.E2F6
2	149311120	149311136	MA0857.1.Rarb
2	149311121	149311139	MA0729.1.RARA
2	149311139	149311157	MA0729.1.RARA
2	149312098	149312109	MA0842.1.NRL
2	149312098	149312110	MA0117.2.Mafb
2	149312141	149312152	MA0592.2.Esrra
2	149312142	149312153	MA0141.3.ESRRB
2	149312212	149312223	MA0059.1.MAX::MYC
2	149312213	149312224	MA0093.2.USF1
2	149315510	149315525	MA0258.2.ESR2
2	149315529	149315542	MA0744.1.SCRT2
2	149315529	149315544	MA0743.1.SCRT1
2	149315532	149315545	MA1109.1.NEUROD1
2	149315533	149315542	MA0745.1.SNAI2
2	149315536	149315547	MA0478.1.FOSL2
2	149315633	149315644	MA0483.1.Gfi1b
2	149315640	149315650	MA0824.1.ID4
2	149315810	149315823	MA0813.1.TFAP2B(var.3)
2	149323031	149323050	MA0139.1.CTCF
2	149323032	149323047	MA0116.1.Znf423
2	149323033	149323046	MA0813.1.TFAP2B(var.3)
2	149323035	149323049	MA1102.1.CTCFL
2	149323114	149323129	MA0497.1.MEF2C
2	149323928	149323949	MA0495.2.MAFF
2	149324172	149324183	MA1117.1.RELB
2	149325515	149325521	MA0089.1.MAFG::NFE2L1
2	149326450	149326462	MA0769.1.Tcf7
2	149326450	149326464	MA0523.1.TCF7L2
2	149326483	149326493	MA0753.1.ZNF740
2	149326489	149326503	MA0832.1.Tcf21
2	149327334	149327346	MA0734.1.GLI2
2	149327335	149327354	MA0139.1.CTCF
2	149327339	149327353	MA1102.1.CTCFL
2	149327378	149327388	MA0514.1.Sox3
2	149327436	149327451	MA1155.1.ZSCAN4
2	149348255	149348268	MA0485.1.Hoxc9
2	149354598	149354609	MA0610.1.DMRT3
2	149355739	149355750	MA0462.1.BATF::JUN
2	149355762	149355777	MA0869.1.Sox11
2	149355773	149355779	MA0056.1.MZF1
2	149360839	149360851	MA0095.2.YY1
2	149360840	149360856	MA0864.1.E2F2
2	149360855	149360866	MA0025.1.NFIL3
2	149360858	149360870	MA0843.1.TEF
2	149361137	149361146	MA0739.1.Hic1
2	149361295	149361306	MA0002.2.RUNX1
2	149371923	149371940	MA0731.1.BCL6B
2	149371928	149371943	MA0142.1.Pou5f1::Sox2
2	149371931	149371947	MA0627.1.Pou2f3
2	149371933	149371944	MA1115.1.POU5F1
2	149371934	149371943	MA0789.1.POU3F4
2	149371939	149371949	MA0780.1.PAX3
2	149371986	149372000	MA0163.1.PLAG1
2	149372043	149372064	MA1418.1.IRF3
2	149372044	149372062	MA0051.1.IRF2
2	149372049	149372070	MA1418.1.IRF3
2	149372050	149372068	MA0051.1.IRF2
2	149372054	149372065	MA0111.1.Spz1
2	149372054	149372066	MA0481.2.FOXP1
2	149372054	149372069	MA0653.1.IRF9
2	149372055	149372069	MA0772.1.IRF7
2	149372055	149372070	MA1419.1.IRF4
2	149372101	149372117	MA0683.1.POU4F2
2	149372508	149372518	MA0092.1.Hand1::Tcf3
2	149372514	149372525	MA1117.1.RELB
2	149372525	149372537	MA0865.1.E2F8
2	149372526	149372540	MA0737.1.GLIS3
2	149373451	149373472	MA0659.1.MAFG
2	149373535	149373546	MA0111.1.Spz1
2	149373791	149373806	MA0497.1.MEF2C
2	149373828	149373842	MA0463.1.Bcl6
2	149373841	149373851	MA0793.1.POU6F2
2	149373842	149373852	MA0634.1.ALX3
2	149373843	149373851	MA0723.1.VAX2
2	149373844	149373855	MA0715.1.PROP1
2	149377905	149377912	MA0087.1.Sox5
2	149379202	149379215	MA1124.1.ZNF24
2	149385147	149385158	MA0465.1.CDX2
2	149385148	149385159	MA0899.1.HOXA10
2	149385149	149385158	MA0878.1.CDX1
2	149385149	149385159	MA0913.1.Hoxd9
2	149400359	149400379	MA0804.1.TBX19
2	149400361	149400377	MA0009.2.T
2	149400362	149400377	MA1155.1.ZSCAN4
2	149400476	149400487	MA0490.1.JUNB
2	149400476	149400488	MA1130.1.FOSL2::JUN
2	149400476	149400489	MA1141.1.FOS::JUND
2	149400477	149400487	MA1135.1.FOSB::JUNB
2	149400477	149400488	MA0841.1.NFE2
2	149400477	149400489	MA1134.1.FOS::JUNB
2	149400478	149400487	MA0655.1.JDP2
2	149400478	149400488	MA0099.3.FOS::JUN
2	149400492	149400508	MA0867.1.SOX4
2	149400493	149400508	MA0869.1.Sox11
2	149401158	149401168	MA0508.2.PRDM1
2	149401165	149401180	MA1105.1.GRHL2
2	149401167	149401179	MA0647.1.GRHL1
2	149401168	149401178	MA0145.3.TFCP2
2	149402070	149402080	MA0824.1.ID4
2	149402070	149402081	MA0103.3.ZEB1
2	149402076	149402088	MA0821.1.HES5
2	149402077	149402087	MA0824.1.ID4
2	149402077	149402088	MA0103.3.ZEB1
2	149402077	149402090	MA0499.1.Myod1
2	149402281	149402296	MA0527.1.ZBTB33
2	149402396	149402407	MA0506.1.NRF1
2	149402512	149402523	MA0470.1.E2F4
2	149402524	149402534	MA0753.1.ZNF740
2	149402525	149402535	MA0753.1.ZNF740
2	149402527	149402537	MA0599.1.KLF5
2	149402527	149402538	MA0079.3.SP1
2	149402527	149402542	MA0516.1.SP2
2	149402528	149402548	MA0073.1.RREB1
2	149402536	149402551	MA0516.1.SP2
2	149402768	149402779	MA0079.3.SP1
2	149402768	149402783	MA0516.1.SP2
2	149402771	149402782	MA0079.3.SP1
2	149402771	149402786	MA0516.1.SP2
2	149402778	149402788	MA0599.1.KLF5
2	149402778	149402789	MA0746.1.SP3
2	149402778	149402793	MA0516.1.SP2
2	149402786	149402794	MA0143.3.Sox2
2	149402912	149402923	MA0003.3.TFAP2A
2	149402912	149402924	MA0810.1.TFAP2A(var.2)
2	149402919	149402930	MA0748.1.YY2
2	149403809	149403830	MA0050.2.IRF1
2	149403826	149403838	MA0660.1.MEF2B
2	149403830	149403844	MA0602.1.Arid5a
2	149404792	149404805	MA0788.1.POU3F3
2	149404795	149404806	MA0601.1.Arid3b
2	149404799	149404810	MA0715.1.PROP1
2	149405318	149405329	MA0503.1.Nkx2-5(var.2)
2	149408176	149408186	MA0633.1.Twist2
2	149408601	149408613	MA0797.1.TGIF2
2	149409396	149409407	MA0688.1.TBX2
2	149409397	149409405	MA0807.1.TBX5
2	149409441	149409454	MA0135.1.Lhx3
2	149410692	149410713	MA0138.2.REST
2	149411161	149411171	MA1152.1.SOX15
2	149411175	149411188	MA1100.1.ASCL1
2	149411175	149411189	MA0832.1.Tcf21
2	149411177	149411187	MA0665.1.MSC
2	149411177	149411188	MA0500.1.Myog
2	149411177	149411190	MA0499.1.Myod1
2	149411198	149411205	MA0081.1.SPIB
2	149411208	149411229	MA0495.2.MAFF
2	149411209	149411228	MA0496.2.MAFK
2	149414147	149414162	MA0142.1.Pou5f1::Sox2
2	149414151	149414166	MA0148.3.FOXA1
2	149414152	149414163	MA0040.1.Foxq1
2	149414155	149414167	MA0047.2.Foxa2
2	149414155	149414168	MA1124.1.ZNF24
2	149414159	149414172	MA1124.1.ZNF24
2	149414439	149414449	MA0643.1.Esrrg
2	149414486	149414496	MA0877.1.Barhl1
2	149415235	149415243	MA0914.1.ISL2
2	149415302	149415312	MA0780.1.PAX3
2	149415376	149415387	MA0493.1.Klf1
2	149415818	149415836	MA0620.2.MITF
2	149415822	149415832	MA0692.1.TFEB
2	149415822	149415833	MA0093.2.USF1
2	149415826	149415832	MA0089.1.MAFG::NFE2L1
2	149416803	149416813	MA1152.1.SOX15
2	149416889	149416899	MA0710.1.NOTO
2	149416890	149416898	MA0675.1.NKX6-2
2	149417371	149417386	MA0148.3.FOXA1
2	149417956	149417963	MA0081.1.SPIB
2	149417972	149417982	MA0625.1.NFATC3
2	149417973	149417980	MA0152.1.NFATC2
2	149417990	149418005	MA0497.1.MEF2C
2	149417991	149418000	MA0619.1.LIN54
2	149417992	149418004	MA0660.1.MEF2B
2	149418160	149418171	MA0899.1.HOXA10
2	149418160	149418174	MA0790.1.POU4F1
2	149418160	149418176	MA0791.1.POU4F3
2	149418161	149418171	MA0909.1.HOXD13
2	149418169	149418190	MA0050.2.IRF1
2	149418182	149418191	MA0619.1.LIN54
2	149418188	149418194	MA0151.1.Arid3a
2	149418213	149418229	MA0912.1.Hoxd3
2	149418215	149418231	MA0904.1.Hoxb5
2	149418216	149418227	MA0621.1.mix-a
2	149418217	149418227	MA0886.1.EMX2
2	149418218	149418226	MA0702.1.LMX1A
2	149418220	149418236	MA1126.1.FOS::JUN(var.2)
2	149418221	149418231	MA1140.1.JUNB(var.2)
2	149419366	149419376	MA0461.2.Atoh1
2	149419395	149419403	MA0132.2.PDX1
2	149419396	149419404	MA0125.1.Nobox
2	149421691	149421698	MA0152.1.NFATC2
2	149421708	149421722	MA0790.1.POU4F1
2	149421708	149421724	MA0791.1.POU4F3
2	149421716	149421728	MA0773.1.MEF2D
2	149421764	149421771	MA0087.1.Sox5
2	149421765	149421780	MA0497.1.MEF2C
2	149421767	149421779	MA0660.1.MEF2B
2	149421770	149421784	MA0790.1.POU4F1
2	149421770	149421786	MA0683.1.POU4F2
2	149421771	149421784	MA0135.1.Lhx3
2	149422046	149422060	MA0489.1.JUN(var.2)
2	149422049	149422060	MA0490.1.JUNB
2	149422065	149422077	MA0846.1.FOXC2
2	149422073	149422087	MA0030.1.FOXF2
2	149422075	149422087	MA0846.1.FOXC2
2	149422130	149422146	MA0868.1.SOX8
2	149422157	149422167	MA0665.1.MSC
2	149422157	149422170	MA0499.1.Myod1
2	149422160	149422171	MA0480.1.Foxo1
2	149424319	149424333	MA0146.2.Zfx
2	149424426	149424434	MA0143.3.Sox2
2	149424426	149424435	MA0077.1.SOX9
2	149424426	149424436	MA1152.1.SOX15
2	149424428	149424435	MA0087.1.Sox5
2	149424548	149424557	MA0671.1.NFIX
2	149424548	149424558	MA0670.1.NFIA
2	149424549	149424558	MA0739.1.Hic1
2	149424555	149424567	MA0785.1.POU2F1
2	149424555	149424568	MA0788.1.POU3F3
2	149424555	149424569	MA0784.1.POU1F1
2	149424556	149424567	MA1115.1.POU5F1
2	149424556	149424568	MA0787.1.POU3F2
2	149424557	149424566	MA0789.1.POU3F4
2	149424557	149424568	MA0845.1.FOXB1
2	149424610	149424621	MA0519.1.Stat5a::Stat5b
2	149424611	149424625	MA0463.1.Bcl6
2	149424788	149424799	MA0060.3.NFYA
2	149424790	149424798	MA0611.1.Dux
2	149424790	149424800	MA0650.1.HOXA13
2	149424824	149424838	MA0509.1.Rfx1
2	149424859	149424876	MA1114.1.PBX3
2	149424887	149424901	MA0080.4.SPI1
2	149424987	149424998	MA0040.1.Foxq1
2	149425031	149425043	MA0041.1.Foxd3
2	149425704	149425710	MA0130.1.ZNF354C
2	149425705	149425715	MA0824.1.ID4
2	149425705	149425716	MA0103.3.ZEB1
2	149425705	149425718	MA0499.1.Myod1
2	149425709	149425723	MA0146.2.Zfx
2	149425736	149425742	MA0151.1.Arid3a
2	149425740	149425750	MA0690.1.TBX21
2	149425740	149425751	MA0688.1.TBX2
2	149425740	149425753	MA0800.1.EOMES
2	149425741	149425749	MA0807.1.TBX5
2	149425741	149425751	MA0802.1.TBR1
2	149427209	149427218	MA0084.1.SRY
2	149428553	149428574	MA0050.2.IRF1
2	149429807	149429817	MA0514.1.Sox3
2	149429870	149429880	MA0625.1.NFATC3
2	149429871	149429878	MA0152.1.NFATC2
2	149429875	149429896	MA0050.2.IRF1
2	149429883	149429893	MA0508.2.PRDM1
2	149429902	149429912	MA0109.1.HLTF
2	149432328	149432336	MA0617.1.Id2
2	149432329	149432335	MA0004.1.Arnt
2	149432425	149432437	MA0041.1.Foxd3
2	149432434	149432444	MA1116.1.RBPJ
2	149432453	149432464	MA0476.1.FOS
2	149432453	149432465	MA1134.1.FOS::JUNB
2	149432583	149432589	MA0089.1.MAFG::NFE2L1
2	149436228	149436240	MA0155.1.INSM1
2	149436258	149436275	MA0685.1.SP4
2	149436260	149436275	MA0742.1.Klf12
2	149436261	149436272	MA0741.1.KLF16
2	149436262	149436277	MA0732.1.EGR3
2	149436262	149436278	MA0733.1.EGR4
2	149436263	149436277	MA0162.3.EGR1
2	149436264	149436281	MA0685.1.SP4
2	149436266	149436277	MA0493.1.Klf1
2	149436266	149436279	MA1107.1.KLF9
2	149436266	149436280	MA0740.1.KLF14
2	149436266	149436281	MA0742.1.Klf12
2	149436267	149436277	MA0599.1.KLF5
2	149436267	149436278	MA0746.1.SP3
2	149436267	149436279	MA0747.1.SP8
2	149436268	149436279	MA0039.3.KLF4
2	149436273	149436283	MA0830.1.TCF4
2	149436273	149436284	MA0103.3.ZEB1
2	149438191	149438203	MA0846.1.FOXC2
2	149438192	149438203	MA1103.1.FOXK2
2	149438194	149438201	MA0847.1.FOXD2
2	149438194	149438202	MA0614.1.Foxj2
2	149438237	149438251	MA0489.1.JUN(var.2)
2	149438239	149438250	MA0462.1.BATF::JUN
2	149438240	149438251	MA0490.1.JUNB
2	149438241	149438251	MA1135.1.FOSB::JUNB
2	149438242	149438251	MA0655.1.JDP2
2	149438772	149438783	MA0137.3.STAT1
2	149438772	149438786	MA0518.1.Stat4
2	149440163	149440174	MA0476.1.FOS
2	149443375	149443386	MA0002.2.RUNX1
2	149443385	149443395	MA0609.1.Crem
2	149443533	149443543	MA0795.1.SMAD3
2	149443590	149443604	MA0029.1.Mecom
2	149443722	149443733	MA0036.3.GATA2
2	149453262	149453271	MA0077.1.SOX9
2	149453262	149453272	MA1152.1.SOX15
2	149453263	149453278	MA0142.1.Pou5f1::Sox2
2	149453264	149453271	MA0087.1.Sox5
2	149453267	149453282	MA0148.3.FOXA1
2	149453268	149453279	MA0040.1.Foxq1
2	149453325	149453336	MA0907.1.HOXC13
2	149453327	149453339	MA1125.1.ZNF384
2	149453328	149453340	MA1125.1.ZNF384
2	149453329	149453341	MA1125.1.ZNF384
2	149453365	149453378	MA0485.1.Hoxc9
2	149453380	149453397	MA0631.1.Six3
2	149453391	149453407	MA0627.1.Pou2f3
2	149453392	149453404	MA0785.1.POU2F1
2	149453392	149453405	MA0788.1.POU3F3
2	149453392	149453406	MA0784.1.POU1F1
2	149453393	149453404	MA1115.1.POU5F1
2	149453393	149453405	MA0787.1.POU3F2
2	149453394	149453403	MA0789.1.POU3F4
2	149453398	149453410	MA0846.1.FOXC2
2	149453416	149453425	MA0084.1.SRY
2	149453418	149453429	MA1120.1.SOX13
2	149453418	149453434	MA0867.1.SOX4
2	149453419	149453434	MA0866.1.SOX21
2	149455082	149455097	MA1155.1.ZSCAN4
2	149460248	149460254	MA0151.1.Arid3a
2	149460314	149460326	MA0041.1.Foxd3
2	149461937	149461943	MA0056.1.MZF1
2	149469497	149469518	MA0050.2.IRF1
2	149469559	149469577	MA0525.2.TP63
2	149469569	149469590	MA0050.2.IRF1
2	149469575	149469585	MA0514.1.Sox3
2	149470185	149470196	MA0478.1.FOSL2
2	149470308	149470316	MA0807.1.TBX5
2	149470357	149470368	MA0467.1.Crx
2	149470380	149470391	MA0002.2.RUNX1
2	149471459	149471480	MA0050.2.IRF1
2	149471460	149471472	MA0041.1.Foxd3
2	149472178	149472186	MA0801.1.MGA
2	149472206	149472219	MA0507.1.POU2F2
2	149474114	149474125	MA0601.1.Arid3b
2	149474115	149474130	MA0142.1.Pou5f1::Sox2
2	149474117	149474130	MA0507.1.POU2F2
2	149474123	149474133	MA0623.1.Neurog1
2	149474124	149474132	MA0607.1.Bhlha15
2	149474150	149474156	MA0056.1.MZF1
2	149474151	149474167	MA0114.3.Hnf4a
2	149476233	149476254	MA0050.2.IRF1
2	149477465	149477481	MA0864.1.E2F2
2	149477739	149477746	MA0081.1.SPIB
2	149477783	149477793	MA0092.1.Hand1::Tcf3
2	149478132	149478145	MA1100.1.ASCL1
2	149478134	149478144	MA0665.1.MSC
2	149478134	149478145	MA0500.1.Myog
2	149478134	149478147	MA0499.1.Myod1
2	149478293	149478299	MA0056.1.MZF1
2	149478583	149478597	MA0790.1.POU4F1
2	149478583	149478599	MA0683.1.POU4F2
2	149478588	149478598	MA0680.1.PAX7
2	149478607	149478619	MA0041.1.Foxd3
2	149478609	149478619	MA1152.1.SOX15
2	149478611	149478618	MA0087.1.Sox5
2	149478699	149478714	MA0142.1.Pou5f1::Sox2
2	149478703	149478716	MA0788.1.POU3F3
2	149480029	149480038	MA0511.2.RUNX2
2	149480029	149480039	MA0684.1.RUNX3
2	149480033	149480048	MA0150.2.Nfe2l2
2	149480034	149480048	MA0687.1.SPIC
2	149480061	149480075	MA0832.1.Tcf21
2	149480062	149480079	MA0629.1.Rhox11
2	149480063	149480073	MA0665.1.MSC
2	149480073	149480079	MA0151.1.Arid3a
2	149480077	149480086	MA0676.1.Nr2e1
2	149480077	149480093	MA0857.1.Rarb
2	149480270	149480279	MA0878.1.CDX1
2	149480283	149480289	MA0130.1.ZNF354C
2	149480284	149480294	MA0633.1.Twist2
2	149480985	149480996	MA0462.1.BATF::JUN
2	149481009	149481016	MA0152.1.NFATC2
2	149481015	149481030	MA0516.1.SP2
2	149481059	149481074	MA0517.1.STAT1::STAT2
2	149483445	149483459	MA0072.1.RORA(var.2)
2	149483446	149483458	MA1151.1.RORC
2	149483465	149483478	MA0744.1.SCRT2
2	149483465	149483480	MA0743.1.SCRT1
2	149483569	149483579	MA1152.1.SOX15
2	149483875	149483888	MA0640.1.ELF3
2	149483903	149483924	MA0050.2.IRF1
2	149483914	149483923	MA0619.1.LIN54
2	149485975	149485983	MA0143.3.Sox2
2	149485975	149485984	MA0077.1.SOX9
2	149485975	149485985	MA1152.1.SOX15
2	149485977	149485984	MA0087.1.Sox5
2	149486838	149486851	MA0788.1.POU3F3
2	149486850	149486862	MA0783.1.PKNOX2
2	149488142	149488154	MA0647.1.GRHL1
2	149496677	149496698	MA0528.1.ZNF263
2	149496808	149496821	MA0507.1.POU2F2
2	149496833	149496844	MA1127.1.FOSB::JUN
2	149497473	149497486	MA0616.1.Hes2
2	149497476	149497488	MA0821.1.HES5
2	149497963	149497977	MA0757.1.ONECUT3
2	149498248	149498263	MA0142.1.Pou5f1::Sox2
2	149498253	149498264	MA1115.1.POU5F1
2	149498259	149498272	MA0507.1.POU2F2
2	149498266	149498281	MA0108.2.TBP
2	149507328	149507345	MA0752.1.ZNF410
2	149507335	149507346	MA0899.1.HOXA10
2	149507336	149507345	MA0878.1.CDX1
2	149507336	149507346	MA0913.1.Hoxd9
2	149513028	149513040	MA1151.1.RORC
2	149513046	149513058	MA0639.1.DBP
2	149513047	149513058	MA0102.3.CEBPA
2	149513075	149513089	MA0790.1.POU4F1
2	149513075	149513091	MA0683.1.POU4F2
2	149513165	149513175	MA0109.1.HLTF
2	149513166	149513176	MA0623.1.Neurog1
2	149514411	149514426	MA0142.1.Pou5f1::Sox2
2	149514633	149514644	MA0002.2.RUNX1
2	149514644	149514658	MA0602.1.Arid5a
2	149514648	149514660	MA0047.2.Foxa2
2	149517891	149517898	MA0081.1.SPIB
2	149524518	149524531	MA1100.1.ASCL1
2	149524520	149524529	MA0745.1.SNAI2
2	149524564	149524576	MA0095.2.YY1
2	149524590	149524601	MA0593.1.FOXP2
2	149524590	149524605	MA0653.1.IRF9
2	149524631	149524643	MA0821.1.HES5
2	149551489	149551500	MA0471.1.E2F6
2	149557081	149557091	MA0824.1.ID4
2	149557203	149557224	MA0050.2.IRF1
2	149557204	149557225	MA0050.2.IRF1
2	149557205	149557226	MA0050.2.IRF1
2	149557206	149557227	MA0050.2.IRF1
2	149557207	149557228	MA0050.2.IRF1
2	149557208	149557229	MA0050.2.IRF1
2	149569619	149569633	MA0737.1.GLIS3
2	149569629	149569641	MA0794.1.PROX1
2	149569682	149569694	MA0047.2.Foxa2
2	149569691	149569703	MA0769.1.Tcf7
2	149571241	149571251	MA0793.1.POU6F2
2	149571485	149571499	MA0489.1.JUN(var.2)
2	149571488	149571499	MA0490.1.JUNB
2	149572081	149572092	MA1118.1.SIX1
2	149572871	149572888	MA0727.1.NR3C2
2	149574871	149574879	MA0774.1.MEIS2
2	149574876	149574894	MA0525.2.TP63
2	149579004	149579015	MA0841.1.NFE2
2	149579039	149579060	MA0050.2.IRF1
2	149579040	149579061	MA0050.2.IRF1
2	149579041	149579062	MA0050.2.IRF1
2	149579045	149579066	MA0050.2.IRF1
2	149580741	149580753	MA0846.1.FOXC2
2	149580747	149580762	MA0869.1.Sox11
2	149580747	149580763	MA0868.1.SOX8
2	149580751	149580763	MA0041.1.Foxd3
2	149612489	149612500	MA0111.1.Spz1
2	149624489	149624502	MA0813.1.TFAP2B(var.3)
2	149624766	149624773	MA0081.1.SPIB
2	149624769	149624780	MA0479.1.FOXH1
2	149624773	149624779	MA0130.1.ZNF354C
2	149627996	149628010	MA0489.1.JUN(var.2)
2	149627997	149628012	MA0150.2.Nfe2l2
2	149627999	149628010	MA0490.1.JUNB
2	149627999	149628011	MA1130.1.FOSL2::JUN
2	149627999	149628012	MA1141.1.FOS::JUND
2	149628000	149628011	MA0476.1.FOS
2	149628001	149628011	MA0099.3.FOS::JUN
2	149628274	149628291	MA0631.1.Six3
2	149628276	149628289	MA0778.1.NFKB2
2	149628277	149628288	MA0111.1.Spz1
2	149629254	149629267	MA0872.1.TFAP2A(var.3)
2	149629301	149629322	MA0050.2.IRF1
2	149629302	149629323	MA0050.2.IRF1
2	149629469	149629482	MA0507.1.POU2F2
2	149629935	149629944	MA0078.1.Sox17
2	149629951	149629959	MA0143.3.Sox2
2	149629968	149629978	MA0514.1.Sox3
2	149630590	149630601	MA0040.1.Foxq1
2	149630797	149630812	MA0504.1.NR2C2
2	149630834	149630845	MA0483.1.Gfi1b
2	149630848	149630856	MA0693.2.VDR
2	149632397	149632406	MA0671.1.NFIX
2	149632398	149632407	MA0739.1.Hic1
2	149632407	149632422	MA0505.1.Nr5a2
2	149632410	149632425	MA0502.1.NFYB
2	149632411	149632422	MA0141.3.ESRRB
2	149632415	149632426	MA0060.3.NFYA
2	149632417	149632425	MA0611.1.Dux
2	149632588	149632598	MA0145.3.TFCP2
2	149632752	149632771	MA0139.1.CTCF
2	149632757	149632778	MA0528.1.ZNF263
2	149632760	149632778	MA0149.1.EWSR1-FLI1
2	149632780	149632794	MA0163.1.PLAG1
2	149632784	149632798	MA1102.1.CTCFL
2	149633039	149633056	MA0112.3.ESR1
2	149633134	149633151	MA0685.1.SP4
2	149633137	149633149	MA0747.1.SP8
2	149633182	149633194	MA0095.2.YY1
2	149633206	149633218	MA0769.1.Tcf7
2	149633712	149633725	MA0485.1.Hoxc9
2	149633713	149633724	MA0594.1.Hoxa9
2	149633714	149633726	MA0070.1.PBX1
2	149633715	149633729	MA0679.1.ONECUT1
2	149633717	149633725	MA0611.1.Dux
2	149633937	149633948	MA0076.2.ELK4
2	149633981	149633989	MA0719.1.RHOXF1
2	149633984	149633995	MA0079.3.SP1
2	149634473	149634488	MA0492.1.JUND(var.2)
2	149634474	149634487	MA0488.1.JUN
2	149634475	149634489	MA0834.1.ATF7
2	149634475	149634490	MA1145.1.FOSL2::JUND(var.2)
2	149634476	149634487	MA1127.1.FOSB::JUN
2	149634476	149634488	MA0840.1.Creb5
2	149634476	149634492	MA1126.1.FOS::JUN(var.2)
2	149634477	149634487	MA1140.1.JUNB(var.2)
2	149634517	149634528	MA0079.3.SP1
2	149634517	149634532	MA0516.1.SP2
2	149634555	149634572	MA1114.1.PBX3
2	149634557	149634569	MA1113.1.PBX2
2	149634561	149634568	MA0498.2.MEIS1
2	149634561	149634569	MA0774.1.MEIS2
2	149634562	149634574	MA0783.1.PKNOX2
2	149635076	149635088	MA0796.1.TGIF1
2	149637745	149637755	MA0596.1.SREBF2
2	149637746	149637754	MA0801.1.MGA
2	149637875	149637892	MA0631.1.Six3
2	149637877	149637890	MA0778.1.NFKB2
2	149637878	149637889	MA0111.1.Spz1
2	149637986	149637997	MA0480.1.Foxo1
2	149645188	149645204	MA0867.1.SOX4
2	149645189	149645204	MA0869.1.Sox11
2	149645576	149645593	MA0898.1.Hmx3
2	149645579	149645588	MA0724.1.VENTX
2	149645579	149645589	MA0890.1.GBX2
2	149645580	149645588	MA0666.1.MSX1
2	149645580	149645590	MA0913.1.Hoxd9
2	149645588	149645596	MA0259.1.ARNT::HIF1A
2	149645588	149645598	MA1106.1.HIF1A
2	149645680	149645692	MA0783.1.PKNOX2
2	149645719	149645731	MA0641.1.ELF4
2	149645720	149645733	MA0750.2.ZBTB7A
2	149645722	149645733	MA0062.2.Gabpa
2	149645799	149645810	MA0480.1.Foxo1
2	149645802	149645812	MA0624.1.NFATC1
2	149645846	149645855	MA0124.2.Nkx3-1
2	149646026	149646042	MA0798.1.RFX3
2	149646168	149646180	MA0747.1.SP8
2	149660628	149660639	MA0002.2.RUNX1
2	149665067	149665079	MA0091.1.TAL1::TCF3
2	149665067	149665080	MA1123.1.TWIST1
2	149665068	149665078	MA0109.1.HLTF
2	149665068	149665080	MA0817.1.BHLHE23
2	149665069	149665079	MA0623.1.Neurog1
2	149665070	149665078	MA0607.1.Bhlha15
2	149665141	149665154	MA0884.1.DUXA
2	149665142	149665153	MA0468.1.DUX4
2	149665157	149665171	MA0080.4.SPI1
2	149665176	149665188	MA0817.1.BHLHE23
2	149665177	149665187	MA0623.1.Neurog1
2	149665183	149665197	MA0119.1.NFIC::TLX1
2	149665325	149665346	MA0528.1.ZNF263
2	149665327	149665344	MA1114.1.PBX3
2	149665327	149665348	MA0528.1.ZNF263
2	149665330	149665351	MA0528.1.ZNF263
2	149665333	149665354	MA0528.1.ZNF263
2	149666004	149666012	MA0693.2.VDR
2	149666011	149666017	MA0130.1.ZNF354C
2	149666021	149666033	MA0041.1.Foxd3
2	149666054	149666069	MA0258.2.ESR2
2	149670244	149670263	MA0494.1.Nr1h3::Rxra
2	149671602	149671612	MA0038.1.Gfi1
2	149671603	149671614	MA0483.1.Gfi1b
2	149671610	149671620	MA0090.2.TEAD1
2	149671611	149671619	MA0808.1.TEAD3
2	149671622	149671632	MA0793.1.POU6F2
2	149672948	149672961	MA0770.1.HSF2
2	149675243	149675253	MA1152.1.SOX15
2	149682548	149682561	MA1123.1.TWIST1
2	149682549	149682562	MA1109.1.NEUROD1
2	149682552	149682567	MA0148.3.FOXA1
2	149682556	149682568	MA0047.2.Foxa2
2	149682603	149682619	MA0627.1.Pou2f3
2	149682604	149682616	MA0785.1.POU2F1
2	149682605	149682616	MA1115.1.POU5F1
2	149682605	149682617	MA0787.1.POU3F2
2	149682606	149682615	MA0789.1.POU3F4
2	149683339	149683357	MA0149.1.EWSR1-FLI1
2	149683468	149683481	MA0813.1.TFAP2B(var.3)
2	149683491	149683501	MA0767.1.GCM2
2	149683491	149683502	MA0646.1.GCM1
2	149684373	149684392	MA0139.1.CTCF
2	149684847	149684858	MA0480.1.Foxo1
2	149684902	149684912	MA1116.1.RBPJ
2	149687835	149687846	MA0480.1.Foxo1
2	149687839	149687849	MA0606.1.NFAT5
2	149687840	149687847	MA0152.1.NFATC2
2	149687885	149687906	MA0050.2.IRF1
2	149687886	149687907	MA0050.2.IRF1
2	149687887	149687908	MA0050.2.IRF1
2	149687891	149687912	MA0050.2.IRF1
2	149687892	149687913	MA0050.2.IRF1
2	149801046	149801059	MA0153.2.HNF1B
2	149801047	149801064	MA0910.1.Hoxd8
2	149801049	149801058	MA0724.1.VENTX
2	149801059	149801074	MA0116.1.Znf423
2	149801118	149801129	MA0032.2.FOXC1
2	149828215	149828230	MA0653.1.IRF9
2	149828216	149828230	MA0772.1.IRF7
2	149828216	149828231	MA1419.1.IRF4
2	149828217	149828235	MA0051.1.IRF2
2	149828232	149828243	MA0688.1.TBX2
2	149828331	149828346	MA0148.3.FOXA1
2	149828332	149828343	MA0040.1.Foxq1
2	149828335	149828347	MA0047.2.Foxa2
2	149828337	149828351	MA0602.1.Arid5a
2	149834514	149834525	MA0468.1.DUX4
2	149834597	149834609	MA0911.1.Hoxa11
2	149834631	149834642	MA0025.1.NFIL3
2	149835984	149835998	MA0072.1.RORA(var.2)
2	149835989	149836009	MA0066.1.PPARG
2	149835990	149836007	MA0112.3.ESR1
2	149835991	149836006	MA0258.2.ESR2
2	149838041	149838054	MA1100.1.ASCL1
2	149838043	149838053	MA0816.1.Ascl2
2	149838043	149838054	MA0500.1.Myog
2	149843146	149843158	MA1421.1.TCF7L1
2	149843146	149843161	MA0768.1.LEF1
2	149846516	149846525	MA0078.1.Sox17
2	149846517	149846527	MA1152.1.SOX15
2	149862622	149862635	MA0105.4.NFKB1
2	149863325	149863346	MA0528.1.ZNF263
2	149863328	149863349	MA0528.1.ZNF263
2	149863345	149863359	MA0119.1.NFIC::TLX1
2	149863346	149863356	MA0824.1.ID4
2	149863346	149863357	MA0103.3.ZEB1
2	149863350	149863365	MA0065.2.Pparg::Rxra
2	149865999	149866010	MA1118.1.SIX1
2	149866865	149866873	MA0259.1.ARNT::HIF1A
2	149866865	149866875	MA1106.1.HIF1A
2	149866870	149866876	MA0006.1.Ahr::Arnt
2	149867150	149867162	MA0660.1.MEF2B
2	149867151	149867166	MA0108.2.TBP
2	149870382	149870388	MA0056.1.MZF1
2	149873217	149873230	MA1109.1.NEUROD1
2	149873218	149873227	MA0745.1.SNAI2
2	149873484	149873500	MA0083.3.SRF
2	149873559	149873574	MA1147.1.NR4A2::RXRA
2	149873563	149873574	MA1110.1.NR1H4
2	149873775	149873785	MA0048.2.NHLH1
2	149873775	149873786	MA0500.1.Myog
2	149873836	149873847	MA0480.1.Foxo1
2	149873869	149873879	MA0691.1.TFAP4
2	149873915	149873932	MA0629.1.Rhox11
2	149873967	149873976	MA0124.2.Nkx3-1
2	149873968	149873976	MA0914.1.ISL2
2	149873988	149873994	MA0151.1.Arid3a
2	149873992	149874002	MA0816.1.Ascl2
2	149874092	149874104	MA0024.3.E2F1
2	149891337	149891345	MA1153.1.Smad4
2	149891337	149891347	MA0092.1.Hand1::Tcf3
2	149893343	149893357	MA1420.1.IRF5
2	149893575	149893585	MA0609.1.Crem
2	149893576	149893584	MA0604.1.Atf1
2	149893576	149893586	MA1143.1.FOSL1::JUND(var.2)
2	149893613	149893623	MA0623.1.Neurog1
2	149893614	149893622	MA0607.1.Bhlha15
2	149893646	149893654	MA1153.1.Smad4
2	149895035	149895052	MA0685.1.SP4
2	149895056	149895070	MA0146.2.Zfx
2	149895127	149895140	MA0813.1.TFAP2B(var.3)
2	149895143	149895154	MA0103.3.ZEB1
2	149895143	149895156	MA0499.1.Myod1
2	149895160	149895174	MA0696.1.ZIC1
2	149895160	149895175	MA0697.1.ZIC3
2	149895179	149895200	MA0528.1.ZNF263
2	149895205	149895215	MA0599.1.KLF5
2	149895205	149895216	MA0746.1.SP3
2	149895205	149895217	MA0747.1.SP8
2	149895205	149895220	MA0516.1.SP2
2	149895217	149895228	MA0111.1.Spz1
2	149895235	149895246	MA0003.3.TFAP2A
2	149896144	149896161	MA0858.1.Rarb(var.2)
2	149896155	149896170	MA0074.1.RXRA::VDR
2	149896820	149896831	MA0079.3.SP1
2	149897051	149897063	MA1113.1.PBX2
2	149897053	149897065	MA0047.2.Foxa2
2	149897210	149897228	MA0525.2.TP63
2	149906860	149906874	MA0509.1.Rfx1
2	149906893	149906902	MA0078.1.Sox17
2	149906901	149906915	MA0844.1.XBP1
2	149906902	149906916	MA0638.1.CREB3
2	149910367	149910377	MA0092.1.Hand1::Tcf3
2	149910381	149910392	MA0161.2.NFIC
2	149910422	149910432	MA0643.1.Esrrg
2	149910422	149910433	MA0141.3.ESRRB
2	149913360	149913372	MA0641.1.ELF4
2	149913511	149913519	MA0618.1.LBX1
2	149913527	149913536	MA0676.1.Nr2e1
2	149913552	149913561	MA0676.1.Nr2e1
2	149913646	149913660	MA0489.1.JUN(var.2)
2	149913648	149913659	MA0462.1.BATF::JUN
2	149913649	149913660	MA0490.1.JUNB
2	149913649	149913661	MA1130.1.FOSL2::JUN
2	149913649	149913662	MA1141.1.FOS::JUND
2	149913650	149913660	MA1135.1.FOSB::JUNB
2	149913650	149913661	MA0841.1.NFE2
2	149913650	149913662	MA1134.1.FOS::JUNB
2	149913651	149913660	MA0655.1.JDP2
2	149913651	149913661	MA0099.3.FOS::JUN
2	149922076	149922087	MA0076.2.ELK4
2	149925731	149925746	MA0501.1.MAF::NFE2
2	149925735	149925752	MA0910.1.Hoxd8
2	149925737	149925747	MA0903.1.HOXB3
2	149925737	149925748	MA0873.1.HOXD12
2	149925738	149925746	MA0674.1.NKX6-1
2	149925738	149925748	MA0905.1.HOXC10
2	149925800	149925811	MA0610.1.DMRT3
2	149925802	149925814	MA0843.1.TEF
2	149925809	149925824	MA1105.1.GRHL2
2	149925811	149925823	MA0647.1.GRHL1
2	149926018	149926032	MA0696.1.ZIC1
2	149926018	149926033	MA0697.1.ZIC3
2	149926235	149926241	MA0089.1.MAFG::NFE2L1
2	149926237	149926249	MA0796.1.TGIF1
2	149929674	149929688	MA0119.1.NFIC::TLX1
2	149937591	149937605	MA0852.2.FOXK1
2	149937592	149937603	MA1103.1.FOXK2
2	149937592	149937604	MA0481.2.FOXP1
2	149937594	149937601	MA0033.2.FOXL1
2	149937594	149937602	MA0157.2.FOXO3
2	149940773	149940784	MA0102.3.CEBPA
2	149940788	149940799	MA0025.1.NFIL3
2	149940794	149940807	MA1124.1.ZNF24
2	149940798	149940811	MA1124.1.ZNF24
2	149945653	149945665	MA0041.1.Foxd3
2	149945771	149945782	MA0490.1.JUNB
2	149945771	149945784	MA1141.1.FOS::JUND
2	149945774	149945788	MA0855.1.RXRB
2	149959658	149959667	MA0077.1.SOX9
2	149959658	149959668	MA1152.1.SOX15
2	149959660	149959667	MA0087.1.Sox5
2	149959679	149959691	MA0019.1.Ddit3::Cebpa
2	149959709	149959721	MA0095.2.YY1
2	149974294	149974305	MA0610.1.DMRT3
2	149974297	149974308	MA0442.2.SOX10
2	149976176	149976186	MA0071.1.RORA
2	149982341	149982351	MA0109.1.HLTF
2	149982342	149982353	MA0035.3.Gata1
2	149982343	149982354	MA0482.1.Gata4
2	149984159	149984172	MA0135.1.Lhx3
2	149984174	149984185	MA0465.1.CDX2
2	149984175	149984186	MA0873.1.HOXD12
2	149984175	149984187	MA0911.1.Hoxa11
2	149984176	149984185	MA0878.1.CDX1
2	149984176	149984186	MA0905.1.HOXC10
2	149985090	149985101	MA0103.3.ZEB1
2	149991368	149991379	MA0111.1.Spz1
2	149995544	149995557	MA1124.1.ZNF24
2	149995548	149995561	MA1124.1.ZNF24
2	149995552	149995565	MA1124.1.ZNF24
2	149995556	149995569	MA1124.1.ZNF24
2	149995588	149995600	MA0783.1.PKNOX2
2	149998299	149998314	MA0504.1.NR2C2
2	150002494	150002502	MA0037.3.GATA3
2	150010129	150010141	MA1125.1.ZNF384
2	150010194	150010207	MA0105.4.NFKB1
2	150015209	150015220	MA0899.1.HOXA10
2	150015210	150015219	MA0878.1.CDX1
2	150015210	150015220	MA0913.1.Hoxd9
2	150015227	150015239	MA0041.1.Foxd3
2	150017357	150017367	MA0665.1.MSC
2	150017357	150017368	MA0500.1.Myog
2	150017357	150017370	MA0499.1.Myod1
2	150017509	150017520	MA0002.2.RUNX1
2	150017564	150017577	MA0778.1.NFKB2
2	150017679	150017689	MA0767.1.GCM2
2	150017679	150017690	MA0646.1.GCM1
2	150024182	150024193	MA0482.1.Gata4
2	150026385	150026397	MA1130.1.FOSL2::JUN
2	150026385	150026398	MA1137.1.FOSL1::JUNB
2	150026386	150026396	MA1132.1.JUN::JUNB
2	150026386	150026397	MA0841.1.NFE2
2	150026386	150026398	MA1134.1.FOS::JUNB
2	150026387	150026396	MA0655.1.JDP2
2	150026387	150026397	MA0099.3.FOS::JUN
2	150026391	150026408	MA0752.1.ZNF410
2	150026413	150026425	MA1130.1.FOSL2::JUN
2	150026413	150026426	MA1141.1.FOS::JUND
2	150026414	150026425	MA0841.1.NFE2
2	150026414	150026426	MA1134.1.FOS::JUNB
2	150026415	150026424	MA0655.1.JDP2
2	150026415	150026425	MA0099.3.FOS::JUN
2	150037537	150037547	MA0901.1.HOXB13
2	150039054	150039068	MA0030.1.FOXF2
2	150039592	150039601	MA0124.2.Nkx3-1
2	150039592	150039602	MA0672.1.NKX2-3
2	150039593	150039601	MA0914.1.ISL2
2	150039673	150039684	MA0610.1.DMRT3
2	150057337	150057347	MA0901.1.HOXB13
2	150057337	150057349	MA0052.3.MEF2A
2	150057407	150057418	MA0610.1.DMRT3
2	150061579	150061593	MA0072.1.RORA(var.2)
2	150061580	150061592	MA1151.1.RORC
2	150061582	150061592	MA0071.1.RORA
2	150061582	150061593	MA1150.1.RORB
2	150062787	150062796	MA0745.1.SNAI2
2	150062789	150062799	MA0690.1.TBX21
2	150062789	150062800	MA0688.1.TBX2
2	150062790	150062798	MA0807.1.TBX5
2	150062790	150062800	MA0802.1.TBR1
2	150062818	150062829	MA0907.1.HOXC13
2	150083370	150083383	MA0788.1.POU3F3
2	150083378	150083391	MA0135.1.Lhx3
2	150090226	150090240	MA0757.1.ONECUT3
2	150090227	150090236	MA0676.1.Nr2e1
2	150090230	150090242	MA1125.1.ZNF384
2	150090231	150090243	MA1125.1.ZNF384
2	150090234	150090248	MA0756.1.ONECUT2
2	150090236	150090245	MA0084.1.SRY
2	150090238	150090249	MA1120.1.SOX13
2	150090265	150090279	MA0080.4.SPI1
2	150091998	150092014	MA0791.1.POU4F3
2	150092000	150092013	MA0135.1.Lhx3
2	150092001	150092016	MA0046.2.HNF1A
2	150092002	150092012	MA0628.1.POU6F1
2	150103389	150103400	MA0137.3.STAT1
2	150103391	150103405	MA0784.1.POU1F1
2	150114928	150114939	MA0601.1.Arid3b
2	150114928	150114941	MA0135.1.Lhx3
2	150114930	150114941	MA0899.1.HOXA10
2	150114931	150114941	MA0909.1.HOXD13
2	150114932	150114943	MA0715.1.PROP1
2	150114934	150114948	MA0757.1.ONECUT3
2	150114936	150114948	MA0846.1.FOXC2
2	150115469	150115481	MA0095.2.YY1
2	150115820	150115831	MA0161.2.NFIC
2	150123314	150123329	MA0653.1.IRF9
2	150123317	150123326	MA0676.1.Nr2e1
2	150123354	150123364	MA0508.2.PRDM1
2	150151930	150151939	MA0738.1.HIC2
2	150156358	150156371	MA0833.1.ATF4
2	150156359	150156369	MA0609.1.Crem
2	150156359	150156371	MA0639.1.DBP
2	150156361	150156369	MA0862.1.GMEB2
2	150183671	150183681	MA0668.1.NEUROD2
2	150183691	150183702	MA0442.2.SOX10
2	150186651	150186661	MA0816.1.Ascl2
2	150186651	150186662	MA0500.1.Myog
2	150187247	150187257	MA0107.1.RELA
2	150196926	150196932	MA0130.1.ZNF354C
2	150196954	150196970	MA0627.1.Pou2f3
2	150196955	150196967	MA0785.1.POU2F1
2	150196955	150196968	MA0788.1.POU3F3
2	150196955	150196969	MA0784.1.POU1F1
2	150196956	150196968	MA0041.1.Foxd3
2	150196957	150196966	MA0789.1.POU3F4
2	150207777	150207787	MA0824.1.ID4
2	150207777	150207788	MA0103.3.ZEB1
2	150207780	150207792	MA0019.1.Ddit3::Cebpa
2	150221400	150221408	MA0693.2.VDR
2	150221440	150221461	MA1418.1.IRF3
2	150221445	150221460	MA0653.1.IRF9
2	150221446	150221460	MA1420.1.IRF5
2	150221446	150221461	MA1419.1.IRF4
2	150229855	150229868	MA0485.1.Hoxc9
2	150230088	150230102	MA0518.1.Stat4
2	150235498	150235507	MA0671.1.NFIX
2	150235498	150235508	MA0670.1.NFIA
2	150235514	150235526	MA0041.1.Foxd3
2	150239618	150239635	MA0874.1.Arx
2	150239619	150239636	MA0854.1.Alx1
2	150239620	150239631	MA0601.1.Arid3b
2	150239620	150239633	MA0135.1.Lhx3
2	150239620	150239636	MA0904.1.Hoxb5
2	150239620	150239637	MA0910.1.Hoxd8
2	150239621	150239632	MA0621.1.mix-a
2	150239621	150239634	MA1124.1.ZNF24
2	150239622	150239632	MA0893.1.GSX2
2	150239623	150239631	MA0675.1.NKX6-2
2	150239624	150239634	MA0780.1.PAX3
2	150239624	150239635	MA0601.1.Arid3b
2	150239624	150239637	MA0135.1.Lhx3
2	150239624	150239640	MA0867.1.SOX4
2	150239625	150239640	MA0869.1.Sox11
2	150239665	150239675	MA0109.1.HLTF
2	150242004	150242020	MA0510.2.RFX5
2	150242005	150242019	MA0509.1.Rfx1
2	150243727	150243737	MA0625.1.NFATC3
2	150243728	150243735	MA0152.1.NFATC2
2	150247558	150247565	MA0152.1.NFATC2
2	150247585	150247596	MA0442.2.SOX10
2	150249698	150249711	MA0788.1.POU3F3
2	150249699	150249711	MA0787.1.POU3F2
2	150249703	150249713	MA0707.1.MNX1
2	150249704	150249712	MA0885.1.Dlx2
2	150254138	150254154	MA0791.1.POU4F3
2	150283140	150283155	MA0497.1.MEF2C
2	150283153	150283167	MA0687.1.SPIC
2	150283155	150283168	MA0640.1.ELF3
2	150283156	150283167	MA0136.2.ELF5
2	150290419	150290432	MA0884.1.DUXA
2	150290420	150290431	MA0715.1.PROP1
2	150296054	150296064	MA1112.1.NR4A1
2	150303223	150303236	MA1109.1.NEUROD1
2	150303232	150303243	MA0465.1.CDX2
2	150303233	150303244	MA0899.1.HOXA10
2	150303234	150303243	MA0878.1.CDX1
2	150303234	150303244	MA0913.1.Hoxd9
2	150320343	150320355	MA0019.1.Ddit3::Cebpa
2	150320370	150320388	MA1149.1.RARA::RXRG
2	150320378	150320396	MA0149.1.EWSR1-FLI1
2	150320379	150320400	MA0528.1.ZNF263
2	150320381	150320402	MA0528.1.ZNF263
2	150320382	150320400	MA0149.1.EWSR1-FLI1
2	150320387	150320408	MA0528.1.ZNF263
2	150320388	150320409	MA0528.1.ZNF263
2	150320393	150320404	MA0471.1.E2F6
2	150320409	150320425	MA0083.3.SRF
2	150320412	150320427	MA0108.2.TBP
2	150320415	150320425	MA0071.1.RORA
2	150320416	150320426	MA1112.1.NR4A1
2	150320416	150320427	MA1111.1.NR2F2
2	150320416	150320429	MA0017.2.NR2F1
2	150320417	150320426	MA0676.1.Nr2e1
2	150320418	150320426	MA0160.1.NR4A2
2	150320418	150320429	MA0845.1.FOXB1
2	150328659	150328672	MA0770.1.HSF2
2	150328662	150328678	MA0867.1.SOX4
2	150328663	150328678	MA0869.1.Sox11
2	150328666	150328676	MA0680.1.PAX7
2	150328666	150328679	MA0135.1.Lhx3
2	150345420	150345437	MA0685.1.SP4
2	150345422	150345433	MA0493.1.Klf1
2	150345422	150345435	MA1107.1.KLF9
2	150345422	150345436	MA0740.1.KLF14
2	150345422	150345437	MA0742.1.Klf12
2	150345424	150345435	MA0039.3.KLF4
2	150345439	150345455	MA0683.1.POU4F2
2	150345549	150345560	MA0060.3.NFYA
2	150345563	150345576	MA1104.1.GATA6
2	150345571	150345580	MA0084.1.SRY
2	150349629	150349640	MA0003.3.TFAP2A
2	150349743	150349755	MA0797.1.TGIF2
2	150349761	150349772	MA0103.3.ZEB1
2	150364017	150364030	MA0153.2.HNF1B
2	150364017	150364031	MA0790.1.POU4F1
2	150364017	150364033	MA0683.1.POU4F2
2	150364018	150364035	MA0910.1.Hoxd8
2	150366896	150366905	MA0745.1.SNAI2
2	150366947	150366958	MA0111.1.Spz1
2	150367002	150367012	MA0830.1.TCF4
2	150367002	150367013	MA0103.3.ZEB1
2	150367018	150367029	MA0842.1.NRL
2	150367018	150367030	MA0117.2.Mafb
2	150391147	150391158	MA0715.1.PROP1
2	150393654	150393661	MA0164.1.Nr2e3
2	150393689	150393697	MA0611.1.Dux
2	150393737	150393752	MA0497.1.MEF2C
2	150393739	150393749	MA0901.1.HOXB13
2	150393739	150393751	MA0660.1.MEF2B
2	150393740	150393755	MA0108.2.TBP
2	150393761	150393772	MA0036.3.GATA2
2	150394600	150394612	MA1125.1.ZNF384
2	150394600	150394615	MA0768.1.LEF1
2	150394607	150394619	MA1125.1.ZNF384
2	150394608	150394620	MA1125.1.ZNF384
2	150394609	150394621	MA1125.1.ZNF384
2	150394610	150394622	MA1125.1.ZNF384
2	150394611	150394623	MA1125.1.ZNF384
2	150394612	150394624	MA1125.1.ZNF384
2	150394613	150394625	MA1125.1.ZNF384
2	150394614	150394626	MA1125.1.ZNF384
2	150394615	150394627	MA1125.1.ZNF384
2	150394932	150394949	MA0685.1.SP4
2	150394933	150394951	MA0657.1.KLF13
2	150394934	150394948	MA0740.1.KLF14
2	150394936	150394951	MA0732.1.EGR3
2	150394937	150394951	MA0162.3.EGR1
2	150394943	150394953	MA0793.1.POU6F2
2	150394944	150394954	MA0893.1.GSX2
2	150394944	150394955	MA0907.1.HOXC13
2	150394945	150394953	MA0675.1.NKX6-2
2	150394945	150394955	MA0905.1.HOXC10
2	150394948	150394954	MA0151.1.Arid3a
2	150401364	150401372	MA0675.1.NKX6-2
2	150401364	150401374	MA0913.1.Hoxd9
2	150401367	150401373	MA0151.1.Arid3a
2	150401429	150401440	MA0471.1.E2F6
2	150401431	150401452	MA0528.1.ZNF263
2	150401435	150401448	MA1123.1.TWIST1
2	150401466	150401476	MA0886.1.EMX2
2	150401467	150401475	MA0027.2.EN1
2	150417978	150417984	MA0151.1.Arid3a
2	150417978	150417988	MA0635.1.BARHL2
2	150417986	150417995	MA0739.1.Hic1
2	150418003	150418014	MA0610.1.DMRT3
2	150418025	150418034	MA0619.1.LIN54
2	150418026	150418038	MA0660.1.MEF2B
2	150418031	150418045	MA0080.4.SPI1
2	150418127	150418141	MA0602.1.Arid5a
2	150418133	150418142	MA0619.1.LIN54
2	150419697	150419710	MA0135.1.Lhx3
2	150419699	150419705	MA0151.1.Arid3a
2	150419772	150419787	MA0142.1.Pou5f1::Sox2
2	150419965	150419975	MA0100.3.MYB
2	150421655	150421669	MA0677.1.Nr2f6
2	150421661	150421681	MA0066.1.PPARG
2	150421662	150421679	MA0112.3.ESR1
2	150421663	150421678	MA0258.2.ESR2
2	150428466	150428481	MA0497.1.MEF2C
2	150428468	150428480	MA0052.3.MEF2A
2	150429298	150429308	MA0633.1.Twist2
2	150429304	150429312	MA0067.1.Pax2
2	150429334	150429345	MA0493.1.Klf1
2	150429339	150429355	MA0088.2.ZNF143
2	150431706	150431724	MA0861.1.TP73
2	150431737	150431746	MA0511.2.RUNX2
2	150431737	150431747	MA0684.1.RUNX3
2	150431737	150431748	MA0483.1.Gfi1b
2	150431742	150431754	MA1125.1.ZNF384
2	150431751	150431761	MA0767.1.GCM2
2	150439213	150439221	MA0158.1.HOXA5
2	150439295	150439307	MA0041.1.Foxd3
2	150439333	150439343	MA1140.1.JUNB(var.2)
2	150442639	150442649	MA0634.1.ALX3
2	150442643	150442658	MA0497.1.MEF2C
2	150442665	150442681	MA0864.1.E2F2
2	150442674	150442687	MA0485.1.Hoxc9
2	150442884	150442890	MA0056.1.MZF1
2	150443079	150443090	MA0480.1.Foxo1
2	150443515	150443531	MA1126.1.FOS::JUN(var.2)
2	150443523	150443533	MA0893.1.GSX2
2	150443524	150443532	MA0675.1.NKX6-2
2	150443524	150443534	MA0913.1.Hoxd9
2	150443527	150443533	MA0151.1.Arid3a
2	150443549	150443562	MA1121.1.TEAD2
2	150443571	150443580	MA0789.1.POU3F4
2	150443743	150443751	MA0807.1.TBX5
2	150444063	150444075	MA0095.2.YY1
2	150444072	150444078	MA0056.1.MZF1
2	150444546	150444561	MA0148.3.FOXA1
2	150444547	150444558	MA0040.1.Foxq1
2	150444550	150444562	MA0047.2.Foxa2
2	150444553	150444566	MA0507.1.POU2F2
2	150444555	150444565	MA0606.1.NFAT5
2	150444583	150444598	MA1146.1.NR1A4::RXRA
2	150444615	150444631	MA0088.2.ZNF143
2	150444628	150444639	MA0503.1.Nkx2-5(var.2)
2	150445187	150445208	MA0050.2.IRF1
2	150445267	150445274	MA0087.1.Sox5
2	150445961	150445971	MA0877.1.Barhl1
2	150446105	150446126	MA0050.2.IRF1
2	150446133	150446142	MA0122.2.NKX3-2
2	150446560	150446572	MA0695.1.ZBTB7C
2	150449509	150449520	MA0842.1.NRL
2	150449509	150449521	MA0117.2.Mafb
2	150449520	150449533	MA0698.1.ZBTB18
2	150449521	150449533	MA0783.1.PKNOX2
2	150449522	150449531	MA0745.1.SNAI2
2	150449524	150449534	MA0690.1.TBX21
2	150449525	150449533	MA0807.1.TBX5
2	150449525	150449535	MA0802.1.TBR1
2	150449531	150449547	MA0088.2.ZNF143
2	150449539	150449548	MA0738.1.HIC2
2	150454152	150454162	MA0595.1.SREBF1
2	150454200	150454212	MA1125.1.ZNF384
2	150454236	150454255	MA0139.1.CTCF
2	150454243	150454254	MA0688.1.TBX2
2	150454244	150454252	MA0807.1.TBX5
2	150454323	150454338	MA0517.1.STAT1::STAT2
2	150454385	150454406	MA0495.2.MAFF
2	150454386	150454405	MA0496.2.MAFK
2	150454389	150454401	MA1130.1.FOSL2::JUN
2	150454389	150454402	MA1141.1.FOS::JUND
2	150454390	150454400	MA1135.1.FOSB::JUNB
2	150454390	150454401	MA0841.1.NFE2
2	150454390	150454402	MA1134.1.FOS::JUNB
2	150454390	150454404	MA1101.1.BACH2
2	150454391	150454400	MA0655.1.JDP2
2	150454391	150454401	MA0099.3.FOS::JUN
2	150454391	150454406	MA0501.1.MAF::NFE2
2	150454393	150454407	MA0757.1.ONECUT3
2	150457994	150458004	MA1152.1.SOX15
2	150457996	150458003	MA0087.1.Sox5
2	150458347	150458357	MA0092.1.Hand1::Tcf3
2	150468297	150468309	MA0769.1.Tcf7
2	150468297	150468312	MA0768.1.LEF1
2	150488921	150488933	MA0817.1.BHLHE23
2	150488922	150488932	MA0623.1.Neurog1
2	150488923	150488931	MA0607.1.Bhlha15
2	150500230	150500247	MA0112.3.ESR1
2	150525012	150525027	MA0142.1.Pou5f1::Sox2
2	150528267	150528278	MA0059.1.MAX::MYC
2	150528355	150528368	MA1124.1.ZNF24
2	150542732	150542747	MA0520.1.Stat6
2	150542772	150542778	MA0151.1.Arid3a
2	150542892	150542903	MA0161.2.NFIC
2	150549785	150549801	MA0857.1.Rarb
2	150549786	150549801	MA0074.1.RXRA::VDR
2	150553111	150553122	MA0842.1.NRL
2	150553113	150553126	MA0698.1.ZBTB18
2	150555825	150555836	MA0468.1.DUX4
2	150555836	150555851	MA0497.1.MEF2C
2	150555838	150555850	MA0660.1.MEF2B
2	150574383	150574400	MA0752.1.ZNF410
2	150574386	150574397	MA0465.1.CDX2
2	150574387	150574398	MA0899.1.HOXA10
2	150574388	150574397	MA0878.1.CDX1
2	150574388	150574398	MA0913.1.Hoxd9
2	150574393	150574405	MA0117.2.Mafb
2	150576897	150576915	MA1148.1.PPARA::RXRA
2	150576924	150576938	MA1102.1.CTCFL
2	150583037	150583051	MA0736.1.GLIS2
2	150583119	150583125	MA0089.1.MAFG::NFE2L1
2	150604705	150604719	MA0029.1.Mecom
2	150604707	150604725	MA0729.1.RARA
2	150604708	150604721	MA1104.1.GATA6
2	150630691	150630707	MA0867.1.SOX4
2	150630692	150630707	MA0869.1.Sox11
2	150630696	150630706	MA0793.1.POU6F2
2	150684654	150684668	MA0029.1.Mecom
2	150689302	150689313	MA0442.2.SOX10
2	150714307	150714319	MA0787.1.POU3F2
2	150714350	150714360	MA0508.2.PRDM1
2	150721861	150721873	MA1421.1.TCF7L1
2	150740189	150740197	MA0808.1.TEAD3
2	150749697	150749703	MA0130.1.ZNF354C
2	150749702	150749716	MA0146.2.Zfx
2	150749729	150749742	MA0698.1.ZBTB18
2	150749730	150749742	MA0783.1.PKNOX2
2	150749731	150749740	MA0745.1.SNAI2
2	150749733	150749743	MA0690.1.TBX21
2	150749734	150749742	MA0807.1.TBX5
2	150749734	150749744	MA0802.1.TBR1
2	150753386	150753401	MA0492.1.JUND(var.2)
2	150753387	150753400	MA0488.1.JUN
2	150753388	150753401	MA0833.1.ATF4
2	150753419	150753426	MA0164.1.Nr2e3
2	150753451	150753457	MA0056.1.MZF1
2	150755242	150755257	MA1155.1.ZSCAN4
2	150766323	150766336	MA1121.1.TEAD2
2	150766324	150766334	MA0090.2.TEAD1
2	150766325	150766333	MA0808.1.TEAD3
2	150766424	150766440	MA0867.1.SOX4
2	150766425	150766440	MA0866.1.SOX21
2	150766524	150766542	MA0140.2.GATA1::TAL1
2	150766545	150766555	MA0623.1.Neurog1
2	150778535	150778545	MA0625.1.NFATC3
2	150778536	150778543	MA0152.1.NFATC2
2	150808869	150808882	MA1100.1.ASCL1
2	150808871	150808881	MA0816.1.Ascl2
2	150808871	150808882	MA0500.1.Myog
2	150813800	150813814	MA0029.1.Mecom
2	150813902	150813912	MA0625.1.NFATC3
2	150813902	150813918	MA0799.1.RFX4
2	150813903	150813914	MA0519.1.Stat5a::Stat5b
2	150813921	150813932	MA0093.2.USF1
2	150813923	150813931	MA0831.2.TFE3
2	150819070	150819080	MA0599.1.KLF5
2	150819070	150819081	MA0741.1.KLF16
2	150832827	150832836	MA0671.1.NFIX
2	150832827	150832837	MA0670.1.NFIA
2	150834909	150834922	MA1121.1.TEAD2
2	150834910	150834920	MA0090.2.TEAD1
2	150834911	150834922	MA0468.1.DUX4
2	150835130	150835142	MA0769.1.Tcf7
2	150835130	150835145	MA0768.1.LEF1
2	150835335	150835341	MA0089.1.MAFG::NFE2L1
2	150835336	150835346	MA0596.1.SREBF2
2	150848280	150848292	MA0734.1.GLI2
2	150848281	150848290	MA0511.2.RUNX2
2	150848281	150848291	MA0684.1.RUNX3
2	150863222	150863239	MA0615.1.Gmeb1
2	150863293	150863303	MA0670.1.NFIA
2	150863293	150863304	MA0102.3.CEBPA
2	150863298	150863308	MA0038.1.Gfi1
2	150863299	150863310	MA0483.1.Gfi1b
2	150863327	150863344	MA0851.1.Foxj3
2	150863329	150863343	MA0852.2.FOXK1
2	150863330	150863341	MA1103.1.FOXK2
2	150863330	150863342	MA0481.2.FOXP1
2	150863332	150863339	MA0847.1.FOXD2
2	150863332	150863340	MA0614.1.Foxj2
2	150863341	150863351	MA0895.1.HMBOX1
2	150863359	150863373	MA0602.1.Arid5a
2	150863370	150863381	MA0468.1.DUX4
2	150863376	150863388	MA0911.1.Hoxa11
2	150863377	150863386	MA0878.1.CDX1
2	150863377	150863387	MA0905.1.HOXC10
2	150879606	150879617	MA0594.1.Hoxa9
2	150879649	150879655	MA0151.1.Arid3a
2	150879650	150879659	MA0084.1.SRY
2	150879651	150879663	MA0846.1.FOXC2
2	150879656	150879668	MA1125.1.ZNF384
2	150879656	150879676	MA0073.1.RREB1
2	150879657	150879669	MA1125.1.ZNF384
2	150879660	150879671	MA0593.1.FOXP2
2	150879668	150879680	MA0091.1.TAL1::TCF3
2	150879670	150879680	MA0665.1.MSC
2	150879783	150879798	MA1155.1.ZSCAN4
2	150879789	150879802	MA0771.1.HSF4
2	150882212	150882229	MA0910.1.Hoxd8
2	150882214	150882224	MA0628.1.POU6F1
2	150882232	150882245	MA0135.1.Lhx3
2	150882233	150882248	MA0046.2.HNF1A
2	150882234	150882247	MA0153.2.HNF1B
2	150882398	150882408	MA0612.1.EMX1
2	150882399	150882410	MA1110.1.NR1H4
2	150882785	150882794	MA0078.1.Sox17
2	150883037	150883048	MA0025.1.NFIL3
2	150883083	150883090	MA0847.1.FOXD2
2	150883083	150883091	MA0614.1.Foxj2
2	150883107	150883116	MA0084.1.SRY
2	150883109	150883125	MA0867.1.SOX4
2	150883110	150883125	MA0866.1.SOX21
2	150883766	150883776	MA0643.1.Esrrg
2	150883802	150883813	MA0035.3.Gata1
2	150883803	150883814	MA0482.1.Gata4
2	150891610	150891621	MA0593.1.FOXP2
2	150891612	150891619	MA0847.1.FOXD2
2	150891872	150891881	MA0084.1.SRY
2	150891874	150891885	MA1120.1.SOX13
2	150896117	150896127	MA0793.1.POU6F2
2	150896118	150896128	MA0612.1.EMX1
2	150896119	150896127	MA0723.1.VAX2
2	150896121	150896133	MA0041.1.Foxd3
2	150916144	150916154	MA0071.1.RORA
2	150916144	150916155	MA0592.2.Esrra
2	150916145	150916155	MA0643.1.Esrrg
2	150916145	150916156	MA0141.3.ESRRB
2	150916145	150916158	MA0017.2.NR2F1
2	150916146	150916162	MA0857.1.Rarb
2	150916147	150916155	MA0160.1.NR4A2
2	150916147	150916162	MA0728.1.Nr2f6(var.2)
2	150916147	150916163	MA0859.1.Rarg
2	150920001	150920011	MA1132.1.JUN::JUNB
2	150924874	150924887	MA0507.1.POU2F2
2	150924898	150924912	MA0679.1.ONECUT1
2	150924901	150924911	MA0755.1.CUX2
2	150924959	150924968	MA0676.1.Nr2e1
2	150925236	150925257	MA0528.1.ZNF263
2	150929970	150929985	MA0046.2.HNF1A
2	150930000	150930012	MA0785.1.POU2F1
2	150930000	150930013	MA0788.1.POU3F3
2	150930000	150930014	MA0784.1.POU1F1
2	150930001	150930012	MA1115.1.POU5F1
2	150930001	150930013	MA0787.1.POU3F2
2	150930002	150930011	MA0789.1.POU3F4
2	150930018	150930026	MA0611.1.Dux
2	150930032	150930048	MA0009.2.T
2	150930061	150930078	MA0115.1.NR1H2::RXRA
2	150930064	150930076	MA1125.1.ZNF384
2	150930190	150930199	MA0124.2.Nkx3-1
2	150930190	150930200	MA0672.1.NKX2-3
2	150930191	150930199	MA0914.1.ISL2
2	150931076	150931093	MA0883.1.Dmbx1
2	150931077	150931094	MA0898.1.Hmx3
2	150931083	150931098	MA0046.2.HNF1A
2	150931084	150931094	MA0628.1.POU6F1
2	150931084	150931097	MA0153.2.HNF1B
2	150931084	150931098	MA0790.1.POU4F1
2	150931084	150931100	MA0683.1.POU4F2
2	150931088	150931102	MA0790.1.POU4F1
2	150931088	150931104	MA0791.1.POU4F3
2	150931092	150931106	MA0784.1.POU1F1
2	150932587	150932601	MA0844.1.XBP1
2	150932605	150932619	MA0489.1.JUN(var.2)
2	150932608	150932619	MA0490.1.JUNB
2	150932714	150932729	MA0074.1.RXRA::VDR
2	150938335	150938346	MA0060.3.NFYA
2	150949538	150949549	MA0035.3.Gata1
2	150949539	150949550	MA0482.1.Gata4
2	150949545	150949556	MA0035.3.Gata1
2	150949546	150949557	MA0482.1.Gata4
2	150950815	150950828	MA0778.1.NFKB2
2	150953579	150953594	MA0497.1.MEF2C
2	150953581	150953593	MA0773.1.MEF2D
2	150980094	150980105	MA0032.2.FOXC1
2	150980094	150980106	MA0846.1.FOXC2
2	150980095	150980109	MA0029.1.Mecom
2	150980098	150980112	MA0030.1.FOXF2
2	150980100	150980111	MA0032.2.FOXC1
2	150980100	150980112	MA0846.1.FOXC2
2	150980164	150980177	MA1107.1.KLF9
2	150980248	150980259	MA0842.1.NRL
2	150980248	150980260	MA0117.2.Mafb
2	150980499	150980516	MA0898.1.Hmx3
2	150980503	150980511	MA0875.1.BARX1
2	150980507	150980524	MA0898.1.Hmx3
2	150980508	150980525	MA0910.1.Hoxd8
2	150980510	150980519	MA0724.1.VENTX
2	150980510	150980520	MA0890.1.GBX2
2	150980511	150980519	MA0666.1.MSX1
2	150980542	150980552	MA0836.1.CEBPD
2	150990298	150990311	MA0507.1.POU2F2
2	150990299	150990307	MA0607.1.Bhlha15
2	150990304	150990313	MA0078.1.Sox17
2	150990305	150990315	MA0515.1.Sox6
2	150998033	150998054	MA0050.2.IRF1
2	150998073	150998088	MA0517.1.STAT1::STAT2
2	150999183	150999192	MA0078.1.Sox17
2	151010332	151010352	MA0804.1.TBX19
2	151010343	151010355	MA1421.1.TCF7L1
2	151010343	151010357	MA0523.1.TCF7L2
2	151011281	151011296	MA0492.1.JUND(var.2)
2	151011282	151011295	MA0488.1.JUN
2	151011282	151011299	MA0629.1.Rhox11
2	151011283	151011296	MA0833.1.ATF4
2	151011285	151011298	MA0884.1.DUXA
2	151011286	151011297	MA0713.1.PHOX2A
2	151011289	151011299	MA0886.1.EMX2
2	151011290	151011298	MA0027.2.EN1
2	151011291	151011299	MA0125.1.Nobox
2	151024295	151024306	MA1120.1.SOX13
2	151024325	151024339	MA0489.1.JUN(var.2)
2	151024327	151024338	MA0462.1.BATF::JUN
2	151024328	151024339	MA0490.1.JUNB
2	151024328	151024340	MA1130.1.FOSL2::JUN
2	151024328	151024341	MA1141.1.FOS::JUND
2	151024329	151024339	MA1135.1.FOSB::JUNB
2	151024329	151024340	MA0841.1.NFE2
2	151024329	151024341	MA1134.1.FOS::JUNB
2	151024330	151024339	MA0655.1.JDP2
2	151024330	151024340	MA0099.3.FOS::JUN
2	151024347	151024358	MA0035.3.Gata1
2	151024348	151024359	MA0482.1.Gata4
2	151024361	151024382	MA0050.2.IRF1
2	151024363	151024378	MA0517.1.STAT1::STAT2
2	151024365	151024375	MA0606.1.NFAT5
2	151024376	151024387	MA0161.2.NFIC
2	151025983	151025999	MA0088.2.ZNF143
2	151025988	151026002	MA0523.1.TCF7L2
2	151025988	151026003	MA0768.1.LEF1
2	151025990	151026001	MA0442.2.SOX10
2	151027832	151027846	MA0146.2.Zfx
2	151045385	151045397	MA0041.1.Foxd3
2	151045388	151045399	MA0480.1.Foxo1
2	151045399	151045412	MA0485.1.Hoxc9
2	151048814	151048825	MA0519.1.Stat5a::Stat5b
2	151048815	151048826	MA0137.3.STAT1
2	151048815	151048829	MA0463.1.Bcl6
2	151048839	151048848	MA0724.1.VENTX
2	151048856	151048870	MA0080.4.SPI1
2	151048862	151048880	MA0149.1.EWSR1-FLI1
2	151048970	151048979	MA0676.1.Nr2e1
2	151049227	151049240	MA1100.1.ASCL1
2	151049229	151049239	MA0824.1.ID4
2	151049229	151049240	MA0103.3.ZEB1
2	151049235	151049241	MA0056.1.MZF1
2	151049280	151049293	MA0513.1.SMAD2::SMAD3::SMAD4
2	151052105	151052116	MA0039.3.KLF4
2	151052152	151052163	MA0060.3.NFYA
2	151052154	151052164	MA0901.1.HOXB13
2	151052155	151052170	MA1105.1.GRHL2
2	151052157	151052169	MA0647.1.GRHL1
2	151052169	151052184	MA0150.2.Nfe2l2
2	151052170	151052181	MA0462.1.BATF::JUN
2	151052170	151052185	MA0591.1.Bach1::Mafk
2	151052172	151052183	MA0477.1.FOSL1
2	151052172	151052186	MA1101.1.BACH2
2	151052197	151052212	MA0497.1.MEF2C
2	151052198	151052210	MA1125.1.ZNF384
2	151052214	151052226	MA0091.1.TAL1::TCF3
2	151052214	151052227	MA1123.1.TWIST1
2	151052215	151052228	MA1109.1.NEUROD1
2	151052288	151052305	MA0898.1.Hmx3
2	151052299	151052313	MA0080.4.SPI1
2	151067150	151067162	MA0155.1.INSM1
2	151067152	151067162	MA0767.1.GCM2
2	151067152	151067163	MA0646.1.GCM1
2	151081569	151081580	MA0144.2.STAT3
2	151081569	151081583	MA0518.1.Stat4
2	151081572	151081587	MA0065.2.Pparg::Rxra
2	151081593	151081603	MA0625.1.NFATC3
2	151081594	151081601	MA0152.1.NFATC2
2	151081594	151081605	MA0519.1.Stat5a::Stat5b
2	151084722	151084739	MA0851.1.Foxj3
2	151084724	151084736	MA0846.1.FOXC2
2	151084724	151084738	MA0852.2.FOXK1
2	151084725	151084736	MA1103.1.FOXK2
2	151084725	151084737	MA0481.2.FOXP1
2	151084727	151084734	MA0847.1.FOXD2
2	151094301	151094318	MA0898.1.Hmx3
2	151094323	151094338	MA0502.1.NFYB
2	151094325	151094342	MA0874.1.Arx
2	151094329	151094338	MA0724.1.VENTX
2	151094329	151094339	MA0718.1.RAX
2	151094330	151094338	MA0666.1.MSX1
2	151106094	151106109	MA0497.1.MEF2C
2	151106096	151106108	MA0660.1.MEF2B
2	151106103	151106115	MA1125.1.ZNF384
2	151106122	151106130	MA0807.1.TBX5
2	151121136	151121149	MA1121.1.TEAD2
2	151122210	151122224	MA0029.1.Mecom
2	151122224	151122233	MA0724.1.VENTX
2	151122224	151122234	MA0893.1.GSX2
2	151122225	151122233	MA0666.1.MSX1
2	151122239	151122252	MA0771.1.HSF4
2	151130745	151130757	MA0785.1.POU2F1
2	151130747	151130756	MA0789.1.POU3F4
2	151130782	151130793	MA0462.1.BATF::JUN
2	151130784	151130794	MA1142.1.FOSL1::JUND
2	151147459	151147465	MA0151.1.Arid3a
2	151147537	151147546	MA0745.1.SNAI2
2	151147541	151147558	MA0159.1.RARA::RXRA
2	151147542	151147558	MA0857.1.Rarb
2	151147543	151147558	MA0728.1.Nr2f6(var.2)
2	151147543	151147559	MA0859.1.Rarg
2	151147545	151147560	MA0505.1.Nr5a2
2	151147548	151147558	MA0071.1.RORA
2	151147548	151147559	MA0592.2.Esrra
2	151147549	151147559	MA0643.1.Esrrg
2	151147549	151147560	MA0141.3.ESRRB
2	151147549	151147562	MA0017.2.NR2F1
2	151147550	151147566	MA0857.1.Rarb
2	151147551	151147559	MA0160.1.NR4A2
2	151147551	151147566	MA0728.1.Nr2f6(var.2)
2	151147551	151147567	MA0859.1.Rarg
2	151166066	151166077	MA0002.2.RUNX1
2	151166092	151166105	MA1123.1.TWIST1
2	151166110	151166124	MA0736.1.GLIS2
2	151170648	151170661	MA0640.1.ELF3
2	151170649	151170660	MA0136.2.ELF5
2	151170722	151170734	MA1125.1.ZNF384
2	151170738	151170750	MA0091.1.TAL1::TCF3
2	151170738	151170751	MA1123.1.TWIST1
2	151170739	151170752	MA1109.1.NEUROD1
2	151186241	151186252	MA0845.1.FOXB1
2	151187159	151187172	MA0778.1.NFKB2
2	151193283	151193298	MA0768.1.LEF1
2	151193317	151193327	MA0895.1.HMBOX1
2	151202509	151202527	MA0051.1.IRF2
2	151202528	151202542	MA0863.1.MTF1
2	151202563	151202574	MA0468.1.DUX4
2	151204077	151204084	MA0498.2.MEIS1
2	151204077	151204085	MA0774.1.MEIS2
2	151208752	151208766	MA0072.1.RORA(var.2)
2	151208761	151208771	MA0595.1.SREBF1
2	151208764	151208774	MA0793.1.POU6F2
2	151216947	151216962	MA0142.1.Pou5f1::Sox2
2	151218333	151218347	MA0696.1.ZIC1
2	151218333	151218348	MA0697.1.ZIC3
2	151237010	151237016	MA0130.1.ZNF354C
2	151237015	151237029	MA0146.2.Zfx
2	151256909	151256918	MA0084.1.SRY
2	151256932	151256941	MA0676.1.Nr2e1
2	151257020	151257034	MA0679.1.ONECUT1
2	151260095	151260106	MA0040.1.Foxq1
2	151260096	151260103	MA0087.1.Sox5
2	151260130	151260142	MA0794.1.PROX1
2	151260250	151260259	MA0124.2.Nkx3-1
2	151260255	151260265	MA0508.2.PRDM1
2	151260295	151260305	MA0650.1.HOXA13
2	151260295	151260310	MA0497.1.MEF2C
2	151260296	151260311	MA0108.2.TBP
2	151260297	151260308	MA0032.2.FOXC1
2	151260297	151260309	MA0660.1.MEF2B
2	151260305	151260316	MA0715.1.PROP1
2	151260323	151260335	MA0660.1.MEF2B
2	151268451	151268462	MA0493.1.Klf1
2	151268451	151268464	MA1107.1.KLF9
2	151268452	151268462	MA0599.1.KLF5
2	151268452	151268463	MA0746.1.SP3
2	151268453	151268464	MA0039.3.KLF4
2	151268516	151268533	MA0851.1.Foxj3
2	151268519	151268530	MA1103.1.FOXK2
2	151268519	151268531	MA0481.2.FOXP1
2	151268521	151268528	MA0847.1.FOXD2
2	151268522	151268535	MA1123.1.TWIST1
2	151268523	151268535	MA0783.1.PKNOX2
2	151268523	151268536	MA1109.1.NEUROD1
2	151268524	151268534	MA0461.2.Atoh1
2	151268540	151268558	MA1148.1.PPARA::RXRA
2	151268543	151268559	MA0114.3.Hnf4a
2	151271920	151271931	MA1115.1.POU5F1
2	151271920	151271932	MA0786.1.POU3F1
2	151271921	151271930	MA0789.1.POU3F4
2	151271921	151271932	MA0845.1.FOXB1
2	151271921	151271933	MA0846.1.FOXC2
2	151271922	151271933	MA1103.1.FOXK2
2	151271922	151271934	MA0481.2.FOXP1
2	151272021	151272035	MA0163.1.PLAG1
2	151272123	151272135	MA0821.1.HES5
2	151272123	151272139	MA0009.2.T
2	151280628	151280639	MA0500.1.Myog
2	151280646	151280655	MA0738.1.HIC2
2	151292947	151292957	MA0508.2.PRDM1
2	151295342	151295357	MA0046.2.HNF1A
2	151295343	151295356	MA0153.2.HNF1B
2	151295367	151295379	MA1130.1.FOSL2::JUN
2	151295367	151295380	MA1141.1.FOS::JUND
2	151295368	151295380	MA1134.1.FOS::JUNB
2	151295369	151295379	MA0099.3.FOS::JUN
2	151310210	151310220	MA0071.1.RORA
2	151310210	151310221	MA1150.1.RORB
2	151310262	151310273	MA0040.1.Foxq1
2	151319217	151319234	MA0112.3.ESR1
2	151328637	151328653	MA1126.1.FOS::JUN(var.2)
2	151329063	151329074	MA0002.2.RUNX1
2	151329080	151329094	MA0069.1.Pax6
2	151329082	151329089	MA0164.1.Nr2e3
2	151329106	151329122	MA0857.1.Rarb
2	151329107	151329122	MA0728.1.Nr2f6(var.2)
2	151329107	151329123	MA0859.1.Rarg
2	151329107	151329125	MA0729.1.RARA
2	151329114	151329122	MA0693.2.VDR
2	151332391	151332408	MA0898.1.Hmx3
2	151332394	151332404	MA0893.1.GSX2
2	151332395	151332403	MA0666.1.MSX1
2	151332396	151332407	MA0601.1.Arid3b
2	151332396	151332409	MA0135.1.Lhx3
2	151332405	151332414	MA0511.2.RUNX2
2	151332405	151332415	MA0684.1.RUNX3
2	151333013	151333031	MA0149.1.EWSR1-FLI1
2	151341747	151341757	MA0092.1.Hand1::Tcf3
2	151341798	151341806	MA0143.3.Sox2
2	151341906	151341916	MA1116.1.RBPJ
2	151341928	151341940	MA0104.4.MYCN
2	151341934	151341951	MA0685.1.SP4
2	151341935	151341953	MA0657.1.KLF13
2	151341936	151341947	MA0493.1.Klf1
2	151341936	151341949	MA1107.1.KLF9
2	151341936	151341951	MA0742.1.Klf12
2	151341937	151341947	MA0599.1.KLF5
2	151341937	151341948	MA0746.1.SP3
2	151341937	151341949	MA0747.1.SP8
2	151341939	151341953	MA0696.1.ZIC1
2	151341939	151341954	MA0697.1.ZIC3
2	151341942	151341955	MA0815.1.TFAP2C(var.3)
2	151341993	151342008	MA0148.3.FOXA1
2	151342002	151342013	MA0506.1.NRF1
2	151342750	151342760	MA0101.1.REL
2	151342759	151342770	MA0079.3.SP1
2	151342759	151342774	MA0516.1.SP2
2	151342772	151342786	MA0696.1.ZIC1
2	151342772	151342787	MA0697.1.ZIC3
2	151342988	151343005	MA0007.3.Ar
2	151344263	151344274	MA0079.3.SP1
2	151344313	151344327	MA0772.1.IRF7
2	151344331	151344346	MA0116.1.Znf423
2	151344332	151344347	MA0116.1.Znf423
2	151349401	151349418	MA0874.1.Arx
2	151349402	151349419	MA0854.1.Alx1
2	151349403	151349414	MA0601.1.Arid3b
2	151349403	151349419	MA0904.1.Hoxb5
2	151349404	151349415	MA0621.1.mix-a
2	151349405	151349415	MA0893.1.GSX2
2	151349406	151349414	MA0675.1.NKX6-2
2	151349408	151349420	MA1125.1.ZNF384
2	151349409	151349415	MA0151.1.Arid3a
2	151349409	151349421	MA1125.1.ZNF384
2	151349425	151349432	MA0087.1.Sox5
2	151349429	151349449	MA0066.1.PPARG
2	151349435	151349442	MA0164.1.Nr2e3
2	151349442	151349454	MA1125.1.ZNF384
2	151349471	151349485	MA0602.1.Arid5a
2	151349493	151349505	MA0481.2.FOXP1
2	151349493	151349508	MA0653.1.IRF9
2	151349494	151349508	MA0772.1.IRF7
2	151349494	151349509	MA1419.1.IRF4
2	151349502	151349511	MA0084.1.SRY
2	151349504	151349515	MA1120.1.SOX13
2	151349531	151349541	MA0887.1.EVX1
2	151354068	151354080	MA0639.1.DBP
2	151354069	151354080	MA0102.3.CEBPA
2	151354229	151354242	MA0485.1.Hoxc9
2	151354286	151354296	MA0514.1.Sox3
2	151357023	151357034	MA0032.2.FOXC1
2	151357023	151357035	MA0846.1.FOXC2
2	151357024	151357033	MA0739.1.Hic1
2	151361240	151361252	MA0769.1.Tcf7
2	151361240	151361254	MA0523.1.TCF7L2
2	151365083	151365093	MA0820.1.FIGLA
2	151365099	151365110	MA0601.1.Arid3b
2	151365280	151365292	MA1125.1.ZNF384
2	151365281	151365293	MA1125.1.ZNF384
2	151365307	151365322	MA0484.1.HNF4G
2	151365308	151365322	MA0677.1.Nr2f6
2	151365325	151365337	MA0117.2.Mafb
2	151365337	151365354	MA0854.1.Alx1
2	151365340	151365350	MA0893.1.GSX2
2	151365340	151365351	MA0899.1.HOXA10
2	151365341	151365349	MA0675.1.NKX6-2
2	151365341	151365351	MA0913.1.Hoxd9
2	151365344	151365350	MA0151.1.Arid3a
2	151365369	151365380	MA0715.1.PROP1
2	151365370	151365380	MA0780.1.PAX3
2	151369315	151369324	MA0084.1.SRY
2	151369317	151369328	MA1120.1.SOX13
2	151385349	151385361	MA0091.1.TAL1::TCF3
2	151390579	151390592	MA0778.1.NFKB2
2	151390580	151390591	MA0111.1.Spz1
2	151390622	151390630	MA0831.2.TFE3
2	151396212	151396227	MA0637.1.CENPB
2	151396214	151396229	MA0520.1.Stat6
2	151396229	151396245	MA0867.1.SOX4
2	151396230	151396245	MA0866.1.SOX21
2	151396377	151396391	MA0489.1.JUN(var.2)
2	151396380	151396391	MA0490.1.JUNB
2	151396380	151396393	MA1137.1.FOSL1::JUNB
2	151396381	151396391	MA1135.1.FOSB::JUNB
2	151396381	151396392	MA0491.1.JUND
2	151396447	151396458	MA0462.1.BATF::JUN
2	151396457	151396471	MA0784.1.POU1F1
2	151398644	151398655	MA0480.1.Foxo1
2	151398647	151398659	MA0047.2.Foxa2
2	151407264	151407276	MA0041.1.Foxd3
2	151407266	151407277	MA0601.1.Arid3b
2	151407266	151407279	MA0135.1.Lhx3
2	151407272	151407282	MA0606.1.NFAT5
2	151407331	151407352	MA0050.2.IRF1
2	151407333	151407348	MA0517.1.STAT1::STAT2
2	151419878	151419893	MA1419.1.IRF4
2	151419999	151420010	MA0483.1.Gfi1b
2	151424200	151424208	MA0693.2.VDR
2	151424244	151424260	MA1119.1.SIX2
2	151424248	151424259	MA1118.1.SIX1
2	151424248	151424269	MA0528.1.ZNF263
2	151424249	151424261	MA0769.1.Tcf7
2	151424249	151424263	MA0523.1.TCF7L2
2	151424249	151424264	MA0768.1.LEF1
2	151424255	151424276	MA0528.1.ZNF263
2	151424263	151424270	MA0081.1.SPIB
2	151424653	151424662	MA0676.1.Nr2e1
2	151424671	151424680	MA0078.1.Sox17
2	151424672	151424682	MA0515.1.Sox6
2	151424705	151424717	MA0783.1.PKNOX2
2	151424705	151424718	MA1109.1.NEUROD1
2	151424706	151424716	MA0669.1.NEUROG2
2	151424710	151424720	MA0670.1.NFIA
2	151426197	151426209	MA0769.1.Tcf7
2	151426197	151426211	MA0523.1.TCF7L2
2	151426197	151426212	MA0768.1.LEF1
2	151435035	151435050	MA0743.1.SCRT1
2	151435039	151435048	MA0745.1.SNAI2
2	151435044	151435055	MA0503.1.Nkx2-5(var.2)
2	151446749	151446762	MA1124.1.ZNF24
2	151451137	151451147	MA0643.1.Esrrg
2	151451137	151451148	MA1111.1.NR2F2
2	151451139	151451147	MA0160.1.NR4A2
2	151451139	151451153	MA0844.1.XBP1
2	151451139	151451156	MA0860.1.Rarg(var.2)
2	151451141	151451152	MA1131.1.FOSL2::JUN(var.2)
2	151451142	151451152	MA1143.1.FOSL1::JUND(var.2)
2	151451148	151451159	MA0468.1.DUX4
2	151461893	151461910	MA0629.1.Rhox11
2	151469759	151469770	MA1118.1.SIX1
2	151469774	151469791	MA0851.1.Foxj3
2	151469776	151469786	MA0650.1.HOXA13
2	151469776	151469790	MA0852.2.FOXK1
2	151469777	151469788	MA1103.1.FOXK2
2	151469779	151469786	MA0847.1.FOXD2
2	151469779	151469787	MA0614.1.Foxj2
2	151469780	151469791	MA0442.2.SOX10
2	151486449	151486458	MA0676.1.Nr2e1
2	151486726	151486736	MA0109.1.HLTF
2	151495197	151495209	MA0660.1.MEF2B
2	151495210	151495221	MA0035.3.Gata1
2	151495211	151495222	MA0482.1.Gata4
2	151495213	151495227	MA0757.1.ONECUT3
2	151495215	151495226	MA0594.1.Hoxa9
2	151495215	151495232	MA0898.1.Hmx3
2	151495216	151495226	MA0755.1.CUX2
2	151495216	151495228	MA0070.1.PBX1
2	151495218	151495231	MA0485.1.Hoxc9
2	151495219	151495230	MA0594.1.Hoxa9
2	151495221	151495235	MA0679.1.ONECUT1
2	151495222	151495235	MA0884.1.DUXA
2	151495223	151495234	MA0468.1.DUX4
2	151495224	151495234	MA0780.1.PAX3
2	151495224	151495236	MA0070.1.PBX1
2	151495225	151495239	MA0679.1.ONECUT1
2	151495225	151495240	MA0046.2.HNF1A
2	151495227	151495235	MA0611.1.Dux
2	151495228	151495238	MA0755.1.CUX2
2	151505739	151505756	MA0883.1.Dmbx1
2	151505741	151505752	MA0467.1.Crx
2	151505877	151505887	MA0824.1.ID4
2	151505877	151505888	MA0103.3.ZEB1
2	151505951	151505962	MA0465.1.CDX2
2	151505952	151505963	MA0899.1.HOXA10
2	151505953	151505962	MA0878.1.CDX1
2	151505953	151505963	MA0913.1.Hoxd9
2	151505957	151505968	MA0479.1.FOXH1
2	151506016	151506029	MA1123.1.TWIST1
2	151512690	151512700	MA0625.1.NFATC3
2	151512691	151512698	MA0152.1.NFATC2
2	151515593	151515601	MA0693.2.VDR
2	151515690	151515703	MA0778.1.NFKB2
2	151515691	151515702	MA0111.1.Spz1
2	151515791	151515806	MA0502.1.NFYB
2	151515796	151515807	MA0060.3.NFYA
2	151515798	151515806	MA0611.1.Dux
2	151526671	151526682	MA0442.2.SOX10
2	151526674	151526691	MA0851.1.Foxj3
2	151526676	151526687	MA0032.2.FOXC1
2	151526676	151526688	MA0846.1.FOXC2
2	151526677	151526689	MA0481.2.FOXP1
2	151526697	151526703	MA0056.1.MZF1
2	151526714	151526727	MA0744.1.SCRT2
2	151526714	151526729	MA0743.1.SCRT1
2	151531347	151531359	MA0785.1.POU2F1
2	151531347	151531360	MA0788.1.POU3F3
2	151531348	151531359	MA1115.1.POU5F1
2	151531348	151531360	MA0786.1.POU3F1
2	151531349	151531358	MA0789.1.POU3F4
2	151531368	151531380	MA1125.1.ZNF384
2	151531369	151531381	MA1125.1.ZNF384
2	151531370	151531382	MA1125.1.ZNF384
2	151531378	151531394	MA1119.1.SIX2
2	151531382	151531393	MA1118.1.SIX1
2	151539098	151539111	MA0513.1.SMAD2::SMAD3::SMAD4
2	151539099	151539107	MA1153.1.Smad4
2	151539099	151539109	MA0092.1.Hand1::Tcf3
2	151565947	151565955	MA0807.1.TBX5
2	151566193	151566208	MA0501.1.MAF::NFE2
2	151566234	151566241	MA0847.1.FOXD2
2	151566234	151566242	MA0613.1.FOXG1
2	151569669	151569678	MA0739.1.Hic1
2	151573090	151573102	MA0769.1.Tcf7
2	151573390	151573400	MA0780.1.PAX3
2	151573477	151573491	MA0509.1.Rfx1
2	151573483	151573496	MA1100.1.ASCL1
2	151573485	151573495	MA0816.1.Ascl2
2	151573485	151573496	MA0500.1.Myog
2	151573485	151573498	MA0499.1.Myod1
2	151573488	151573507	MA0496.2.MAFK
2	151600336	151600353	MA0851.1.Foxj3
2	151600338	151600350	MA0846.1.FOXC2
2	151600342	151600353	MA0845.1.FOXB1
2	151600389	151600395	MA0151.1.Arid3a
2	151612185	151612197	MA0783.1.PKNOX2
2	151624778	151624793	MA0497.1.MEF2C
2	151624780	151624792	MA0660.1.MEF2B
2	151624782	151624796	MA0030.1.FOXF2
2	151624782	151624797	MA0046.2.HNF1A
2	151624782	151624799	MA0851.1.Foxj3
2	151624783	151624797	MA0790.1.POU4F1
2	151624783	151624799	MA0683.1.POU4F2
2	151624784	151624795	MA0845.1.FOXB1
2	151624784	151624796	MA0846.1.FOXC2
2	151624785	151624802	MA0910.1.Hoxd8
2	151624786	151624800	MA0756.1.ONECUT2
2	151624786	151624801	MA0046.2.HNF1A
2	151624786	151624803	MA0851.1.Foxj3
2	151624787	151624801	MA0790.1.POU4F1
2	151624787	151624803	MA0683.1.POU4F2
2	151624788	151624799	MA0845.1.FOXB1
2	151624788	151624800	MA0846.1.FOXC2
2	151624790	151624804	MA0756.1.ONECUT2
2	151624790	151624805	MA0046.2.HNF1A
2	151624790	151624807	MA0851.1.Foxj3
2	151624791	151624805	MA0790.1.POU4F1
2	151624792	151624803	MA0845.1.FOXB1
2	151624792	151624804	MA0846.1.FOXC2
2	151624792	151624809	MA0910.1.Hoxd8
2	151639114	151639126	MA0041.1.Foxd3
2	151639126	151639132	MA0151.1.Arid3a
2	151640623	151640638	MA0046.2.HNF1A
2	151640624	151640637	MA0153.2.HNF1B
2	151640632	151640643	MA0442.2.SOX10
2	151640636	151640647	MA1111.1.NR2F2
2	151640643	151640651	MA0693.2.VDR
2	151640655	151640667	MA0095.2.YY1
2	151640719	151640725	MA0089.1.MAFG::NFE2L1
2	151659054	151659069	MA0728.1.Nr2f6(var.2)
2	151659086	151659097	MA0519.1.Stat5a::Stat5b
2	151659087	151659098	MA0137.3.STAT1
2	151659087	151659101	MA0463.1.Bcl6
2	151669720	151669728	MA0674.1.NKX6-1
2	151669720	151669730	MA0905.1.HOXC10
2	151669723	151669729	MA0151.1.Arid3a
2	151669735	151669746	MA0593.1.FOXP2
2	151669735	151669747	MA0481.2.FOXP1
2	151669739	151669752	MA1109.1.NEUROD1
2	151669744	151669755	MA0841.1.NFE2
2	151669745	151669754	MA0655.1.JDP2
2	151671734	151671743	MA0124.2.Nkx3-1
2	151672747	151672760	MA1109.1.NEUROD1
2	151672820	151672828	MA0037.3.GATA3
2	151672840	151672855	MA0504.1.NR2C2
2	151688689	151688702	MA0485.1.Hoxc9
2	151688690	151688701	MA0594.1.Hoxa9
2	151688836	151688849	MA0698.1.ZBTB18
2	151688836	151688850	MA0832.1.Tcf21
2	151688838	151688848	MA0665.1.MSC
2	151688838	151688851	MA0499.1.Myod1
2	151690322	151690336	MA0758.1.E2F7
2	151690322	151690339	MA1154.1.ZNF282
2	151690323	151690335	MA0865.1.E2F8
2	151691463	151691474	MA0845.1.FOXB1
2	151691464	151691474	MA0755.1.CUX2
2	151706384	151706400	MA0526.2.USF2
2	151706386	151706399	MA1108.1.MXI1
2	151706387	151706397	MA0603.1.Arntl
2	151706387	151706399	MA0104.4.MYCN
2	151706388	151706398	MA0871.1.TFEC
2	151706390	151706396	MA0004.1.Arnt
2	151706393	151706403	MA0596.1.SREBF2
2	151716999	151717010	MA1103.1.FOXK2
2	151716999	151717011	MA0481.2.FOXP1
2	151717001	151717008	MA0033.2.FOXL1
2	151717001	151717009	MA0614.1.Foxj2
2	151717019	151717026	MA0081.1.SPIB
2	151717187	151717195	MA0666.1.MSX1
2	151717235	151717246	MA0493.1.Klf1
2	151717235	151717248	MA1107.1.KLF9
2	151717236	151717246	MA0599.1.KLF5
2	151717236	151717247	MA0746.1.SP3
2	151717237	151717248	MA0039.3.KLF4
2	151717266	151717282	MA0088.2.ZNF143
2	151717277	151717287	MA0633.1.Twist2
2	151717312	151717322	MA0894.1.HESX1
2	151717313	151717326	MA0884.1.DUXA
2	151717314	151717325	MA0715.1.PROP1
2	151717323	151717333	MA0767.1.GCM2
2	151736941	151736949	MA0158.1.HOXA5
2	151736942	151736952	MA0893.1.GSX2
2	151736943	151736951	MA0027.2.EN1
2	151740072	151740086	MA0030.1.FOXF2
2	151740072	151740089	MA0851.1.Foxj3
2	151740074	151740085	MA0845.1.FOXB1
2	151740074	151740086	MA0846.1.FOXC2
2	151740074	151740088	MA0852.2.FOXK1
2	151740075	151740086	MA1103.1.FOXK2
2	151740075	151740087	MA0481.2.FOXP1
2	151740077	151740084	MA0033.2.FOXL1
2	151740077	151740085	MA0614.1.Foxj2
2	151740169	151740177	MA0675.1.NKX6-2
2	151741510	151741526	MA1126.1.FOS::JUN(var.2)
2	151741551	151741561	MA0508.2.PRDM1
2	151741554	151741568	MA0758.1.E2F7
2	151741555	151741567	MA0865.1.E2F8
2	151756177	151756194	MA0631.1.Six3
2	151756212	151756222	MA0090.2.TEAD1
2	151757193	151757204	MA1110.1.NR1H4
2	151757286	151757302	MA0868.1.SOX8
2	151820857	151820869	MA1125.1.ZNF384
2	151820858	151820870	MA1125.1.ZNF384
2	151836937	151836954	MA0853.1.Alx4
2	151836938	151836949	MA0601.1.Arid3b
2	151836939	151836950	MA0621.1.mix-a
2	151836940	151836950	MA0886.1.EMX2
2	151836941	151836949	MA0704.1.Lhx4
2	151836952	151836965	MA0884.1.DUXA
2	151836953	151836964	MA0468.1.DUX4
2	151863793	151863809	MA0857.1.Rarb
2	151878177	151878191	MA0080.4.SPI1
2	151878179	151878191	MA0641.1.ELF4
2	151878180	151878191	MA0136.2.ELF5
2	151878181	151878188	MA0081.1.SPIB
2	151878315	151878331	MA0627.1.Pou2f3
2	151878316	151878328	MA0785.1.POU2F1
2	151878316	151878329	MA0788.1.POU3F3
2	151878316	151878330	MA0784.1.POU1F1
2	151878317	151878328	MA1115.1.POU5F1
2	151878317	151878329	MA0787.1.POU3F2
2	151878318	151878327	MA0789.1.POU3F4
2	151878355	151878364	MA0676.1.Nr2e1
2	151878372	151878381	MA0878.1.CDX1
2	151886436	151886451	MA0653.1.IRF9
2	151886437	151886451	MA0772.1.IRF7
2	151886437	151886452	MA1419.1.IRF4
2	151886437	151886458	MA1418.1.IRF3
2	151886438	151886456	MA0051.1.IRF2
2	151886442	151886457	MA0653.1.IRF9
2	151886443	151886457	MA0772.1.IRF7
2	151886444	151886462	MA0051.1.IRF2
2	151908233	151908242	MA0078.1.Sox17
2	151908289	151908300	MA1115.1.POU5F1
2	151908307	151908316	MA0739.1.Hic1
2	151908355	151908376	MA0050.2.IRF1
2	151908375	151908390	MA0497.1.MEF2C
2	151908508	151908525	MA0731.1.BCL6B
2	151908515	151908521	MA0089.1.MAFG::NFE2L1
2	151912406	151912413	MA0063.1.Nkx2-5
2	151912533	151912541	MA0158.1.HOXA5
2	151918237	151918252	MA0502.1.NFYB
2	151923502	151923513	MA0465.1.CDX2
2	151923503	151923514	MA0479.1.FOXH1
2	151923504	151923513	MA0878.1.CDX1
2	151923504	151923514	MA0913.1.Hoxd9
2	151923507	151923514	MA0847.1.FOXD2
2	151923507	151923515	MA0614.1.Foxj2
2	151923508	151923520	MA0091.1.TAL1::TCF3
2	151923509	151923521	MA0817.1.BHLHE23
2	151923510	151923520	MA0623.1.Neurog1
2	151923511	151923519	MA0607.1.Bhlha15
2	151923520	151923526	MA0006.1.Ahr::Arnt
2	151924575	151924588	MA0788.1.POU3F3
2	151924576	151924588	MA0786.1.POU3F1
2	151930156	151930165	MA0745.1.SNAI2
2	151930185	151930195	MA1152.1.SOX15
2	151930186	151930198	MA0041.1.Foxd3
2	151930806	151930815	MA0084.1.SRY
2	151930808	151930819	MA0465.1.CDX2
2	151930810	151930820	MA0650.1.HOXA13
2	151937884	151937896	MA0865.1.E2F8
2	151937885	151937901	MA0088.2.ZNF143
2	151937888	151937900	MA0070.1.PBX1
2	151942710	151942721	MA0907.1.HOXC13
2	151942711	151942726	MA0497.1.MEF2C
2	151942713	151942725	MA0052.3.MEF2A
2	151942717	151942734	MA0883.1.Dmbx1
2	151942719	151942730	MA0467.1.Crx
2	151942725	151942731	MA0151.1.Arid3a
2	151942735	151942741	MA0130.1.ZNF354C
2	151946183	151946196	MA0507.1.POU2F2
2	151947176	151947197	MA1418.1.IRF3
2	151957747	151957757	MA0669.1.NEUROG2
2	151957761	151957772	MA0032.2.FOXC1
2	151957761	151957773	MA0846.1.FOXC2
2	151957805	151957820	MA1419.1.IRF4
2	151960109	151960119	MA0625.1.NFATC3
2	151968279	151968293	MA0489.1.JUN(var.2)
2	151968281	151968292	MA0462.1.BATF::JUN
2	151968282	151968293	MA0490.1.JUNB
2	151968282	151968294	MA1130.1.FOSL2::JUN
2	151968282	151968295	MA1141.1.FOS::JUND
2	151968283	151968293	MA1135.1.FOSB::JUNB
2	151968283	151968294	MA0841.1.NFE2
2	151968283	151968295	MA1134.1.FOS::JUNB
2	151968284	151968293	MA0655.1.JDP2
2	151968284	151968294	MA0099.3.FOS::JUN
2	151968300	151968311	MA0111.1.Spz1
2	151986199	151986207	MA0719.1.RHOXF1
2	151999220	151999232	MA0041.1.Foxd3
2	151999518	151999533	MA0497.1.MEF2C
2	151999539	151999552	MA0744.1.SCRT2
2	151999539	151999554	MA0743.1.SCRT1
2	152001521	152001533	MA0785.1.POU2F1
2	152001522	152001533	MA1115.1.POU5F1
2	152011632	152011643	MA1110.1.NR1H4
2	152011639	152011653	MA0757.1.ONECUT3
2	152011643	152011655	MA1125.1.ZNF384
2	152011647	152011661	MA0679.1.ONECUT1
2	152011651	152011663	MA1125.1.ZNF384
2	152014682	152014693	MA0161.2.NFIC
2	152027461	152027472	MA0841.1.NFE2
2	152027521	152027532	MA1118.1.SIX1
2	152042455	152042476	MA0528.1.ZNF263
2	152044789	152044797	MA0158.1.HOXA5
2	152044861	152044873	MA1125.1.ZNF384
2	152044862	152044874	MA1125.1.ZNF384
2	152044876	152044885	MA0738.1.HIC2
2	152067086	152067099	MA0135.1.Lhx3
2	152067088	152067102	MA0790.1.POU4F1
2	152067122	152067133	MA0594.1.Hoxa9
2	152067132	152067139	MA0081.1.SPIB
2	152082153	152082168	MA0258.2.ESR2
2	152082158	152082173	MA0502.1.NFYB
2	152082180	152082188	MA0605.1.Atf3
2	152082324	152082336	MA0810.1.TFAP2A(var.2)
2	152082356	152082367	MA0483.1.Gfi1b
2	152092162	152092177	MA0497.1.MEF2C
2	152092164	152092176	MA0660.1.MEF2B
2	152092189	152092201	MA0786.1.POU3F1
2	152092213	152092223	MA0780.1.PAX3
2	152092227	152092238	MA0490.1.JUNB
2	152092227	152092239	MA1130.1.FOSL2::JUN
2	152092227	152092240	MA1141.1.FOS::JUND
2	152092228	152092238	MA1135.1.FOSB::JUNB
2	152092228	152092239	MA0841.1.NFE2
2	152092228	152092240	MA1134.1.FOS::JUNB
2	152092229	152092238	MA0655.1.JDP2
2	152092229	152092239	MA0099.3.FOS::JUN
2	152092234	152092246	MA0041.1.Foxd3
2	152092240	152092255	MA0520.1.Stat6
2	152092273	152092279	MA0151.1.Arid3a
2	152092295	152092311	MA0857.1.Rarb
2	152092296	152092312	MA0859.1.Rarg
2	152092296	152092314	MA0729.1.RARA
2	152092302	152092315	MA0788.1.POU3F3
2	152092303	152092319	MA0912.1.Hoxd3
2	152092303	152092320	MA0874.1.Arx
2	152092304	152092321	MA0854.1.Alx1
2	152092305	152092321	MA0904.1.Hoxb5
2	152092305	152092322	MA0910.1.Hoxd8
2	152092306	152092317	MA0621.1.mix-a
2	152092306	152092321	MA0046.2.HNF1A
2	152092307	152092317	MA0718.1.RAX
2	152092307	152092320	MA0153.2.HNF1B
2	152092308	152092316	MA0675.1.NKX6-2
2	152108942	152108955	MA0105.4.NFKB1
2	152108948	152108958	MA0829.1.Srebf1(var.2)
2	152115162	152115174	MA0095.2.YY1
2	152115212	152115226	MA0772.1.IRF7
2	152116253	152116267	MA0772.1.IRF7
2	152116332	152116353	MA0050.2.IRF1
2	152116334	152116349	MA0517.1.STAT1::STAT2
2	152117622	152117628	MA0151.1.Arid3a
2	152117793	152117806	MA1100.1.ASCL1
2	152117794	152117806	MA0783.1.PKNOX2
2	152117795	152117805	MA0816.1.Ascl2
2	152117795	152117806	MA0500.1.Myog
2	152117795	152117808	MA0499.1.Myod1
2	152117804	152117815	MA0748.1.YY2
2	152118018	152118029	MA0103.3.ZEB1
2	152118022	152118032	MA1116.1.RBPJ
2	152118055	152118068	MA0813.1.TFAP2B(var.3)
2	152118080	152118094	MA0163.1.PLAG1
2	152118110	152118124	MA0740.1.KLF14
2	152118111	152118126	MA0516.1.SP2
2	152118112	152118127	MA0732.1.EGR3
2	152118115	152118130	MA0697.1.ZIC3
2	152118321	152118342	MA0050.2.IRF1
2	152118323	152118338	MA0517.1.STAT1::STAT2
2	152118329	152118344	MA0517.1.STAT1::STAT2
2	152118352	152118365	MA0813.1.TFAP2B(var.3)
2	152124871	152124881	MA0071.1.RORA
2	152124871	152124882	MA1150.1.RORB
2	152124887	152124894	MA0063.1.Nkx2-5
2	152124921	152124932	MA0079.3.SP1
2	152124921	152124936	MA0516.1.SP2
2	152124927	152124938	MA0079.3.SP1
2	152124980	152124994	MA0030.1.FOXF2
2	152124983	152124994	MA0593.1.FOXP2
2	152124983	152124995	MA0481.2.FOXP1
2	152124985	152124992	MA0847.1.FOXD2
2	152125035	152125046	MA0040.1.Foxq1
2	152125036	152125043	MA0087.1.Sox5
2	152126158	152126170	MA0695.1.ZBTB7C
2	152126170	152126179	MA0738.1.HIC2
2	152126534	152126543	MA0671.1.NFIX
2	152126967	152126978	MA0479.1.FOXH1
2	152126975	152126989	MA0757.1.ONECUT3
2	152126979	152126996	MA0851.1.Foxj3
2	152126981	152126993	MA0846.1.FOXC2
2	152126981	152126995	MA0852.2.FOXK1
2	152126982	152126993	MA1103.1.FOXK2
2	152126982	152126994	MA0481.2.FOXP1
2	152126984	152126991	MA0847.1.FOXD2
2	152126984	152126992	MA0614.1.Foxj2
2	152128037	152128050	MA1104.1.GATA6
2	152128040	152128048	MA0037.3.GATA3
2	152128068	152128083	MA0866.1.SOX21
2	152128908	152128918	MA0623.1.Neurog1
2	152130553	152130569	MA0857.1.Rarb
2	152130554	152130569	MA0728.1.Nr2f6(var.2)
2	152130554	152130570	MA0859.1.Rarg
2	152130561	152130574	MA0788.1.POU3F3
2	152130561	152130575	MA0784.1.POU1F1
2	152130562	152130573	MA1115.1.POU5F1
2	152133888	152133898	MA0691.1.TFAP4
2	152133932	152133940	MA0611.1.Dux
2	152134659	152134675	MA0088.2.ZNF143
2	152134668	152134678	MA0824.1.ID4
2	152137336	152137350	MA0080.4.SPI1
2	152137356	152137377	MA0050.2.IRF1
2	152137360	152137372	MA0041.1.Foxd3
2	152143293	152143308	MA0046.2.HNF1A
2	152143322	152143328	MA0130.1.ZNF354C
2	152143366	152143378	MA0091.1.TAL1::TCF3
2	152143379	152143388	MA0078.1.Sox17
2	152143380	152143388	MA0143.3.Sox2
2	152143380	152143389	MA0077.1.SOX9
2	152143558	152143570	MA0041.1.Foxd3
2	152143562	152143568	MA0151.1.Arid3a
2	152143586	152143599	MA1121.1.TEAD2
2	152143587	152143597	MA0090.2.TEAD1
2	152143588	152143596	MA0808.1.TEAD3
2	152143597	152143608	MA0842.1.NRL
2	152143886	152143896	MA1152.1.SOX15
2	152143888	152143899	MA0610.1.DMRT3
2	152143890	152143901	MA0032.2.FOXC1
2	152143893	152143901	MA0614.1.Foxj2
2	152143927	152143937	MA0596.1.SREBF2
2	152144231	152144245	MA1101.1.BACH2
2	152144232	152144246	MA0839.1.CREB3L1
2	152144232	152144247	MA0501.1.MAF::NFE2
2	152144238	152144252	MA0030.1.FOXF2
2	152144240	152144251	MA0845.1.FOXB1
2	152144240	152144254	MA0852.2.FOXK1
2	152144241	152144252	MA1103.1.FOXK2
2	152144241	152144253	MA0481.2.FOXP1
2	152144243	152144250	MA0033.2.FOXL1
2	152144243	152144251	MA0614.1.Foxj2
2	152144310	152144317	MA0164.1.Nr2e3
2	152144346	152144363	MA0631.1.Six3
2	152144665	152144674	MA0714.1.PITX3
2	152144665	152144675	MA0648.1.GSC
2	152144666	152144674	MA0712.1.OTX2
2	152144668	152144679	MA0519.1.Stat5a::Stat5b
2	152144977	152144988	MA0144.2.STAT3
2	152145179	152145190	MA0479.1.FOXH1
2	152145262	152145268	MA0006.1.Ahr::Arnt
2	152145271	152145289	MA0051.1.IRF2
2	152145461	152145472	MA0593.1.FOXP2
2	152145484	152145495	MA0478.1.FOSL2
2	152145530	152145546	MA0857.1.Rarb
2	152145531	152145546	MA0728.1.Nr2f6(var.2)
2	152145537	152145550	MA0017.2.NR2F1
2	152145539	152145554	MA0728.1.Nr2f6(var.2)
2	152145561	152145571	MA0895.1.HMBOX1
2	152145572	152145585	MA0778.1.NFKB2
2	152145588	152145603	MA0497.1.MEF2C
2	152145590	152145602	MA0660.1.MEF2B
2	152145596	152145611	MA0497.1.MEF2C
2	152145597	152145609	MA1125.1.ZNF384
2	152145598	152145610	MA1125.1.ZNF384
2	152145599	152145611	MA1125.1.ZNF384
2	152145600	152145612	MA1125.1.ZNF384
2	152145601	152145613	MA1125.1.ZNF384
2	152145602	152145614	MA1125.1.ZNF384
2	152145771	152145783	MA1125.1.ZNF384
2	152145772	152145784	MA1125.1.ZNF384
2	152145773	152145785	MA1125.1.ZNF384
2	152145774	152145786	MA1125.1.ZNF384
2	152145775	152145787	MA1125.1.ZNF384
2	152145776	152145788	MA1125.1.ZNF384
2	152145777	152145789	MA1125.1.ZNF384
2	152145778	152145790	MA1125.1.ZNF384
2	152145779	152145791	MA1125.1.ZNF384
2	152145780	152145792	MA1125.1.ZNF384
2	152146020	152146031	MA0079.3.SP1
2	152146106	152146118	MA0131.2.HINFP
2	152146153	152146164	MA0519.1.Stat5a::Stat5b
2	152146154	152146168	MA0518.1.Stat4
2	152146206	152146219	MA0105.4.NFKB1
2	152146254	152146265	MA0470.1.E2F4
2	152146299	152146312	MA1109.1.NEUROD1
2	152146300	152146310	MA0665.1.MSC
2	152146300	152146311	MA0500.1.Myog
2	152146413	152146425	MA1130.1.FOSL2::JUN
2	152146413	152146426	MA1141.1.FOS::JUND
2	152146414	152146426	MA1134.1.FOS::JUNB
2	152146415	152146425	MA0099.3.FOS::JUN
2	152146443	152146464	MA0050.2.IRF1
2	152146445	152146460	MA0517.1.STAT1::STAT2
2	152146481	152146495	MA0080.4.SPI1
2	152146481	152146499	MA0051.1.IRF2
2	152146545	152146558	MA0507.1.POU2F2
2	152146713	152146724	MA0025.1.NFIL3
2	152146872	152146884	MA0091.1.TAL1::TCF3
2	152146872	152146886	MA0832.1.Tcf21
2	152146874	152146884	MA0461.2.Atoh1
2	152146876	152146886	MA0092.1.Hand1::Tcf3
2	152146915	152146926	MA0442.2.SOX10
2	152146952	152146965	MA1123.1.TWIST1
2	152146960	152146970	MA1116.1.RBPJ
2	152146967	152146981	MA0489.1.JUN(var.2)
2	152146969	152146980	MA0462.1.BATF::JUN
2	152146970	152146981	MA0490.1.JUNB
2	152146971	152146981	MA1142.1.FOSL1::JUND
2	152146972	152146981	MA0655.1.JDP2
2	152147045	152147060	MA0497.1.MEF2C
2	152147146	152147157	MA0462.1.BATF::JUN
2	152149764	152149785	MA0050.2.IRF1
2	152149770	152149791	MA0050.2.IRF1
2	152149782	152149803	MA0050.2.IRF1
2	152149784	152149805	MA0050.2.IRF1
2	152149786	152149801	MA0517.1.STAT1::STAT2
2	152149816	152149830	MA0463.1.Bcl6
2	152149837	152149851	MA0072.1.RORA(var.2)
2	152149838	152149850	MA1151.1.RORC
2	152149840	152149850	MA0071.1.RORA
2	152149840	152149851	MA1150.1.RORB
2	152149841	152149851	MA1112.1.NR4A1
2	152154490	152154501	MA0493.1.Klf1
2	152154490	152154503	MA1107.1.KLF9
2	152154491	152154501	MA0599.1.KLF5
2	152154492	152154503	MA0039.3.KLF4
2	152154689	152154701	MA1125.1.ZNF384
2	152159729	152159737	MA1153.1.Smad4
2	152159729	152159739	MA0092.1.Hand1::Tcf3
2	152159733	152159747	MA0772.1.IRF7
2	152159744	152159757	MA1124.1.ZNF24
2	152171465	152171475	MA0754.1.CUX1
2	152171547	152171553	MA0130.1.ZNF354C
2	152172252	152172266	MA0509.1.Rfx1
2	152172266	152172281	MA0150.2.Nfe2l2
2	152172267	152172282	MA0591.1.Bach1::Mafk
2	152172269	152172275	MA0089.1.MAFG::NFE2L1
2	152174950	152174960	MA0109.1.HLTF
2	152175512	152175522	MA0877.1.Barhl1
2	152175558	152175568	MA1112.1.NR4A1
2	152175558	152175569	MA1111.1.NR2F2
2	152175559	152175576	MA0115.1.NR1H2::RXRA
2	152175560	152175568	MA0160.1.NR4A2
2	152179121	152179131	MA0780.1.PAX3
2	152188150	152188163	MA0135.1.Lhx3
2	152188150	152188167	MA0910.1.Hoxd8
2	152188152	152188164	MA0041.1.Foxd3
2	152188154	152188165	MA0601.1.Arid3b
2	152188154	152188167	MA0135.1.Lhx3
2	152194196	152194206	MA0101.1.REL
2	152194199	152194212	MA0788.1.POU3F3
2	152194294	152194309	MA0501.1.MAF::NFE2
2	152194319	152194334	MA0591.1.Bach1::Mafk
2	152194320	152194331	MA0478.1.FOSL2
2	152194321	152194335	MA1101.1.BACH2
2	152194322	152194337	MA0501.1.MAF::NFE2
2	152194911	152194920	MA0789.1.POU3F4
2	152194973	152194987	MA0489.1.JUN(var.2)
2	152194992	152195000	MA0125.1.Nobox
2	152199325	152199340	MA0497.1.MEF2C
2	152199327	152199339	MA0660.1.MEF2B
2	152200499	152200510	MA0462.1.BATF::JUN
2	152200500	152200512	MA1130.1.FOSL2::JUN
2	152200500	152200513	MA1141.1.FOS::JUND
2	152200501	152200511	MA1135.1.FOSB::JUNB
2	152200501	152200512	MA0476.1.FOS
2	152200501	152200513	MA1134.1.FOS::JUNB
2	152200501	152200515	MA1101.1.BACH2
2	152200502	152200511	MA0655.1.JDP2
2	152200502	152200512	MA0099.3.FOS::JUN
2	152200502	152200517	MA0501.1.MAF::NFE2
2	152200518	152200527	MA0714.1.PITX3
2	152200519	152200527	MA0712.1.OTX2
2	152200568	152200579	MA0483.1.Gfi1b
2	152206677	152206695	MA0149.1.EWSR1-FLI1
2	152206683	152206704	MA0528.1.ZNF263
2	152206686	152206707	MA0528.1.ZNF263
2	152211002	152211012	MA0691.1.TFAP4
2	152211006	152211021	MA0591.1.Bach1::Mafk
2	152211008	152211022	MA1101.1.BACH2
2	152211018	152211033	MA0728.1.Nr2f6(var.2)
2	152211024	152211041	MA0631.1.Six3
2	152216525	152216536	MA0689.1.TBX20
2	152220357	152220368	MA1120.1.SOX13
2	152220359	152220373	MA0832.1.Tcf21
2	152220361	152220371	MA0665.1.MSC
2	152220364	152220377	MA0833.1.ATF4
2	152220507	152220518	MA0472.2.EGR2
2	152221447	152221458	MA0907.1.HOXC13
2	152230994	152231011	MA0851.1.Foxj3
2	152230996	152231010	MA0852.2.FOXK1
2	152230997	152231008	MA1103.1.FOXK2
2	152230999	152231006	MA0847.1.FOXD2
2	152230999	152231007	MA0614.1.Foxj2
2	152231015	152231030	MA0142.1.Pou5f1::Sox2
2	152231048	152231058	MA0895.1.HMBOX1
2	152231062	152231073	MA0493.1.Klf1
2	152231062	152231075	MA1107.1.KLF9
2	152231063	152231073	MA0599.1.KLF5
2	152231063	152231074	MA0746.1.SP3
2	152231064	152231075	MA0039.3.KLF4
2	152231094	152231107	MA0135.1.Lhx3
2	152231141	152231155	MA0790.1.POU4F1
2	152231141	152231157	MA0683.1.POU4F2
2	152231144	152231154	MA1142.1.FOSL1::JUND
2	152231168	152231178	MA0793.1.POU6F2
2	152246674	152246685	MA0503.1.Nkx2-5(var.2)
2	152248955	152248972	MA0685.1.SP4
2	152248956	152248974	MA0657.1.KLF13
2	152248957	152248968	MA0493.1.Klf1
2	152248957	152248970	MA1107.1.KLF9
2	152248957	152248971	MA0740.1.KLF14
2	152248957	152248972	MA0742.1.Klf12
2	152248958	152248969	MA0746.1.SP3
2	152248959	152248974	MA0732.1.EGR3
2	152248959	152248975	MA0733.1.EGR4
2	152248961	152248972	MA0472.2.EGR2
2	152248969	152248983	MA0489.1.JUN(var.2)
2	152248972	152248983	MA0490.1.JUNB
2	152248972	152248984	MA1130.1.FOSL2::JUN
2	152248972	152248985	MA1137.1.FOSL1::JUNB
2	152248973	152248983	MA1135.1.FOSB::JUNB
2	152248973	152248984	MA0841.1.NFE2
2	152252319	152252329	MA0596.1.SREBF2
2	152252360	152252370	MA0596.1.SREBF2
2	152252490	152252508	MA0620.2.MITF
2	152252498	152252504	MA0089.1.MAFG::NFE2L1
2	152255764	152255779	MA0497.1.MEF2C
2	152255766	152255778	MA0660.1.MEF2B
2	152263787	152263797	MA0690.1.TBX21
2	152263787	152263798	MA0688.1.TBX2
2	152263787	152263800	MA0800.1.EOMES
2	152263788	152263796	MA0807.1.TBX5
2	152263788	152263798	MA0802.1.TBR1
2	152263836	152263848	MA0785.1.POU2F1
2	152263836	152263849	MA0788.1.POU3F3
2	152263836	152263850	MA0784.1.POU1F1
2	152265561	152265569	MA0143.3.Sox2
2	152265561	152265570	MA0077.1.SOX9
2	152265561	152265571	MA1152.1.SOX15
2	152265562	152265577	MA0142.1.Pou5f1::Sox2
2	152265563	152265570	MA0087.1.Sox5
2	152265605	152265615	MA0109.1.HLTF
2	152265700	152265710	MA0820.1.FIGLA
2	152265735	152265756	MA0050.2.IRF1
2	152265737	152265752	MA0517.1.STAT1::STAT2
2	152265737	152265758	MA0050.2.IRF1
2	152265739	152265760	MA0050.2.IRF1
2	152265741	152265762	MA0050.2.IRF1
2	152265747	152265762	MA0517.1.STAT1::STAT2
2	152266246	152266261	MA0697.1.ZIC3
2	152266247	152266257	MA0829.1.Srebf1(var.2)
2	152266371	152266385	MA0146.2.Zfx
2	152266387	152266402	MA0732.1.EGR3
2	152266387	152266403	MA0733.1.EGR4
2	152266415	152266426	MA0748.1.YY2
2	152266446	152266456	MA1099.1.Hes1
2	152266470	152266480	MA1116.1.RBPJ
2	152266506	152266521	MA0504.1.NR2C2
2	152266544	152266555	MA0689.1.TBX20
2	152266581	152266594	MA0105.4.NFKB1
2	152266597	152266612	MA0516.1.SP2
2	152266662	152266673	MA0079.3.SP1
2	152266835	152266845	MA0767.1.GCM2
2	152266936	152266942	MA0089.1.MAFG::NFE2L1
2	152266937	152266955	MA1148.1.PPARA::RXRA
2	152266940	152266954	MA0677.1.Nr2f6
2	152266942	152266954	MA0155.1.INSM1
2	152267086	152267092	MA0056.1.MZF1
2	152267183	152267194	MA0470.1.E2F4
2	152267204	152267212	MA0605.1.Atf3
2	152267239	152267247	MA0807.1.TBX5
2	152267959	152267971	MA0019.1.Ddit3::Cebpa
2	152267964	152267975	MA0478.1.FOSL2
2	152267997	152268008	MA0079.3.SP1
2	152268067	152268082	MA0732.1.EGR3
2	152269488	152269502	MA0784.1.POU1F1
2	152269491	152269502	MA0601.1.Arid3b
2	152269492	152269503	MA0621.1.mix-a
2	152269493	152269503	MA0707.1.MNX1
2	152269494	152269502	MA0132.2.PDX1
2	152275062	152275078	MA0904.1.Hoxb5
2	152275063	152275074	MA0621.1.mix-a
2	152275064	152275074	MA0886.1.EMX2
2	152275065	152275073	MA0132.2.PDX1
2	152275066	152275074	MA0125.1.Nobox
2	152275252	152275264	MA0821.1.HES5
2	152275253	152275263	MA0823.1.HEY1
2	152275816	152275827	MA0476.1.FOS
2	152275819	152275832	MA1124.1.ZNF24
2	152275822	152275835	MA0135.1.Lhx3
2	152275824	152275845	MA0050.2.IRF1
2	152275827	152275839	MA0041.1.Foxd3
2	152275830	152275840	MA1152.1.SOX15
2	152275831	152275843	MA0041.1.Foxd3
2	152277787	152277805	MA0149.1.EWSR1-FLI1
2	152279339	152279353	MA0602.1.Arid5a
2	152279341	152279354	MA0788.1.POU3F3
2	152279412	152279424	MA0041.1.Foxd3
2	152279574	152279590	MA0868.1.SOX8
2	152279706	152279720	MA1420.1.IRF5
2	152279706	152279721	MA1105.1.GRHL2
2	152279722	152279743	MA0050.2.IRF1
2	152279724	152279739	MA0517.1.STAT1::STAT2
2	152279733	152279748	MA0142.1.Pou5f1::Sox2
2	152279825	152279840	MA0517.1.STAT1::STAT2
2	152280021	152280035	MA0069.1.Pax6
2	152280270	152280283	MA0153.2.HNF1B
2	152280295	152280307	MA0155.1.INSM1
2	152280366	152280379	MA0485.1.Hoxc9
2	152280369	152280375	MA0151.1.Arid3a
2	152280416	152280427	MA0483.1.Gfi1b
2	152280471	152280486	MA0516.1.SP2
2	152280532	152280543	MA0842.1.NRL
2	152280551	152280562	MA0907.1.HOXC13
2	152280551	152280563	MA0911.1.Hoxa11
2	152280552	152280561	MA0878.1.CDX1
2	152280552	152280562	MA0650.1.HOXA13
2	152280616	152280628	MA0041.1.Foxd3
2	152281756	152281765	MA0619.1.LIN54
2	152283144	152283157	MA1123.1.TWIST1
2	152283145	152283158	MA1109.1.NEUROD1
2	152283154	152283164	MA0625.1.NFATC3
2	152283385	152283391	MA0089.1.MAFG::NFE2L1
2	152284074	152284095	MA0050.2.IRF1
2	152284276	152284291	MA0497.1.MEF2C
2	152284278	152284290	MA0660.1.MEF2B
2	152285908	152285918	MA0092.1.Hand1::Tcf3
2	152285921	152285940	MA0494.1.Nr1h3::Rxra
2	152285938	152285952	MA0146.2.Zfx
2	152287181	152287191	MA0753.1.ZNF740
2	152287182	152287192	MA0753.1.ZNF740
2	152287284	152287294	MA0753.1.ZNF740
2	152287284	152287298	MA0737.1.GLIS3
2	152287813	152287824	MA0519.1.Stat5a::Stat5b
2	152287814	152287825	MA0137.3.STAT1
2	152287836	152287842	MA0130.1.ZNF354C
2	152287837	152287846	MA0124.2.Nkx3-1
2	152287837	152287847	MA0672.1.NKX2-3
2	152287838	152287846	MA0914.1.ISL2
2	152287838	152287847	MA0673.1.NKX2-8
2	152287859	152287870	MA0478.1.FOSL2
2	152288134	152288149	MA0497.1.MEF2C
2	152288136	152288148	MA0660.1.MEF2B
2	152290215	152290224	MA0739.1.Hic1
2	152290327	152290336	MA0084.1.SRY
2	152290328	152290339	MA0442.2.SOX10
2	152290409	152290423	MA0489.1.JUN(var.2)
2	152290412	152290423	MA0490.1.JUNB
2	152290412	152290424	MA1130.1.FOSL2::JUN
2	152290412	152290425	MA1141.1.FOS::JUND
2	152290413	152290423	MA1135.1.FOSB::JUNB
2	152290413	152290424	MA0841.1.NFE2
2	152290413	152290425	MA1134.1.FOS::JUNB
2	152290414	152290423	MA0655.1.JDP2
2	152290414	152290424	MA0099.3.FOS::JUN
2	152292665	152292686	MA0528.1.ZNF263
2	152292672	152292689	MA0112.3.ESR1
2	152294019	152294025	MA0089.1.MAFG::NFE2L1
2	152296054	152296065	MA0594.1.Hoxa9
2	152296055	152296065	MA0755.1.CUX2
2	152296133	152296145	MA0024.3.E2F1
2	152297331	152297342	MA0610.1.DMRT3
2	152297339	152297349	MA0895.1.HMBOX1
2	152297436	152297446	MA0690.1.TBX21
2	152297436	152297447	MA0688.1.TBX2
2	152297436	152297449	MA0800.1.EOMES
2	152297437	152297447	MA0802.1.TBR1
2	152297486	152297497	MA0025.1.NFIL3
2	152301856	152301869	MA0485.1.Hoxc9
2	152301864	152301875	MA0592.2.Esrra
2	152301865	152301875	MA0643.1.Esrrg
2	152301896	152301911	MA0116.1.Znf423
2	152302342	152302351	MA0738.1.HIC2
2	152302344	152302355	MA0741.1.KLF16
2	152302345	152302362	MA0752.1.ZNF410
2	152302359	152302374	MA0497.1.MEF2C
2	152302383	152302400	MA0910.1.Hoxd8
2	152302404	152302425	MA0528.1.ZNF263
2	152302493	152302511	MA1148.1.PPARA::RXRA
2	152302495	152302510	MA0065.2.Pparg::Rxra
2	152302496	152302510	MA0512.2.Rxra
2	152306962	152306972	MA0612.1.EMX1
2	152307860	152307871	MA0689.1.TBX20
2	152307861	152307869	MA0807.1.TBX5
2	152310089	152310101	MA1125.1.ZNF384
2	152310090	152310102	MA1125.1.ZNF384
2	152310091	152310103	MA1125.1.ZNF384
2	152310092	152310104	MA1125.1.ZNF384
2	152310093	152310105	MA1125.1.ZNF384
2	152310094	152310106	MA1125.1.ZNF384
2	152310095	152310107	MA1125.1.ZNF384
2	152310096	152310108	MA1125.1.ZNF384
2	152310097	152310109	MA1125.1.ZNF384
2	152310098	152310110	MA1125.1.ZNF384
2	152310099	152310111	MA1125.1.ZNF384
2	152310592	152310606	MA0790.1.POU4F1
2	152310592	152310608	MA0791.1.POU4F3
2	152310597	152310607	MA0780.1.PAX3
2	152310607	152310622	MA0065.2.Pparg::Rxra
2	152310607	152310624	MA0115.1.NR1H2::RXRA
2	152314478	152314487	MA0789.1.POU3F4
2	152314593	152314607	MA0602.1.Arid5a
2	152323401	152323407	MA0089.1.MAFG::NFE2L1
2	152323509	152323518	MA0745.1.SNAI2
2	152323525	152323541	MA0857.1.Rarb
2	152323526	152323541	MA0728.1.Nr2f6(var.2)
2	152323526	152323542	MA0859.1.Rarg
2	152323526	152323544	MA0729.1.RARA
2	152324132	152324140	MA0806.1.TBX4
2	152324159	152324170	MA0480.1.Foxo1
2	152324195	152324206	MA0465.1.CDX2
2	152324204	152324215	MA0519.1.Stat5a::Stat5b
2	152324205	152324219	MA0463.1.Bcl6
2	152338405	152338415	MA0665.1.MSC
2	152338600	152338611	MA0482.1.Gata4
2	152339016	152339023	MA0164.1.Nr2e3
2	152340312	152340322	MA0595.1.SREBF1
2	152342769	152342781	MA1130.1.FOSL2::JUN
2	152342769	152342782	MA1141.1.FOS::JUND
2	152342770	152342781	MA0476.1.FOS
2	152342770	152342782	MA1134.1.FOS::JUNB
2	152342771	152342780	MA0655.1.JDP2
2	152342771	152342781	MA0099.3.FOS::JUN
2	152342781	152342795	MA0772.1.IRF7
2	152342783	152342799	MA0627.1.Pou2f3
2	152342784	152342796	MA0785.1.POU2F1
2	152342784	152342797	MA0788.1.POU3F3
2	152342784	152342798	MA0784.1.POU1F1
2	152342785	152342796	MA1115.1.POU5F1
2	152342785	152342797	MA0787.1.POU3F2
2	152342786	152342795	MA0789.1.POU3F4
2	152342788	152342803	MA0046.2.HNF1A
2	152342789	152342802	MA0153.2.HNF1B
2	152342796	152342802	MA0151.1.Arid3a
2	152342800	152342809	MA0511.2.RUNX2
2	152342800	152342810	MA0684.1.RUNX3
2	152365095	152365108	MA1100.1.ASCL1
2	152365097	152365106	MA0745.1.SNAI2
2	152365097	152365107	MA0048.2.NHLH1
2	152365097	152365108	MA0500.1.Myog
2	152367148	152367155	MA0087.1.Sox5
2	152367149	152367165	MA0912.1.Hoxd3
2	152385654	152385665	MA1150.1.RORB
2	152385656	152385674	MA0620.2.MITF
2	152385660	152385670	MA0633.1.Twist2
2	152385660	152385671	MA0093.2.USF1
2	152385700	152385713	MA0486.2.HSF1
2	152385701	152385707	MA0056.1.MZF1
2	152385710	152385723	MA0771.1.HSF4
2	152391785	152391795	MA0100.3.MYB
2	152394930	152394945	MA1419.1.IRF4
2	152395010	152395025	MA0743.1.SCRT1
2	152395012	152395025	MA0698.1.ZBTB18
2	152395014	152395023	MA0745.1.SNAI2
2	152395014	152395024	MA0665.1.MSC
2	152395017	152395025	MA0807.1.TBX5
2	152402502	152402512	MA0886.1.EMX2
2	152402503	152402511	MA0027.2.EN1
2	152402511	152402523	MA1125.1.ZNF384
2	152402512	152402524	MA1125.1.ZNF384
2	152402513	152402525	MA1125.1.ZNF384
2	152402514	152402526	MA1125.1.ZNF384
2	152402515	152402527	MA1125.1.ZNF384
2	152402516	152402528	MA1125.1.ZNF384
2	152402517	152402529	MA1125.1.ZNF384
2	152402518	152402530	MA1125.1.ZNF384
2	152402519	152402531	MA1125.1.ZNF384
2	152402520	152402532	MA1125.1.ZNF384
2	152402521	152402533	MA1125.1.ZNF384
2	152402522	152402534	MA1125.1.ZNF384
2	152402525	152402536	MA0593.1.FOXP2
2	152402567	152402582	MA0258.2.ESR2
2	152407875	152407884	MA0745.1.SNAI2
2	152418742	152418753	MA1120.1.SOX13
2	152422371	152422388	MA1114.1.PBX3
2	152422445	152422458	MA1124.1.ZNF24
2	152422449	152422462	MA1124.1.ZNF24
2	152422476	152422490	MA0602.1.Arid5a
2	152425671	152425686	MA0866.1.SOX21
2	152470504	152470516	MA0787.1.POU3F2
2	152470505	152470514	MA0789.1.POU3F4
2	152471285	152471295	MA0595.1.SREBF1
2	152471291	152471310	MA0139.1.CTCF
2	152471294	152471307	MA1100.1.ASCL1
2	152471295	152471309	MA1102.1.CTCFL
2	152471296	152471305	MA0745.1.SNAI2
2	152471586	152471597	MA0035.3.Gata1
2	152471587	152471598	MA0482.1.Gata4
2	152471742	152471753	MA0161.2.NFIC
2	152471928	152471949	MA0528.1.ZNF263
2	152473286	152473298	MA1125.1.ZNF384
2	152477214	152477228	MA0757.1.ONECUT3
2	152477215	152477227	MA0769.1.Tcf7
2	152477215	152477229	MA0523.1.TCF7L2
2	152477215	152477230	MA0768.1.LEF1
2	152483983	152483994	MA0519.1.Stat5a::Stat5b
2	152484021	152484032	MA0601.1.Arid3b
2	152484022	152484033	MA0621.1.mix-a
2	152484023	152484033	MA0612.1.EMX1
2	152484024	152484032	MA0702.1.LMX1A
2	152484638	152484653	MA0497.1.MEF2C
2	152484640	152484652	MA0773.1.MEF2D
2	152484645	152484659	MA0080.4.SPI1
2	152485690	152485701	MA0715.1.PROP1
2	152485754	152485766	MA0785.1.POU2F1
2	152485754	152485768	MA0784.1.POU1F1
2	152489250	152489260	MA0508.2.PRDM1
2	152489887	152489899	MA1125.1.ZNF384
2	152489888	152489900	MA1125.1.ZNF384
2	152489976	152489988	MA0041.1.Foxd3
2	152489979	152490000	MA0050.2.IRF1
2	152489981	152489996	MA0517.1.STAT1::STAT2
2	152489987	152489997	MA0508.2.PRDM1
2	152489989	152490004	MA0520.1.Stat6
2	152490119	152490128	MA0619.1.LIN54
2	152490143	152490155	MA0773.1.MEF2D
2	152492221	152492233	MA1125.1.ZNF384
2	152492222	152492234	MA1125.1.ZNF384
2	152492223	152492235	MA1125.1.ZNF384
2	152492224	152492236	MA1125.1.ZNF384
2	152492225	152492237	MA1125.1.ZNF384
2	152492226	152492238	MA1125.1.ZNF384
2	152492227	152492239	MA1125.1.ZNF384
2	152492228	152492240	MA1125.1.ZNF384
2	152492229	152492241	MA1125.1.ZNF384
2	152492230	152492242	MA1125.1.ZNF384
2	152492246	152492256	MA0109.1.HLTF
2	152493291	152493303	MA1125.1.ZNF384
2	152493298	152493318	MA0073.1.RREB1
2	152493303	152493323	MA0073.1.RREB1
2	152493308	152493320	MA1125.1.ZNF384
2	152493309	152493321	MA1125.1.ZNF384
2	152493310	152493322	MA1125.1.ZNF384
2	152493311	152493323	MA1125.1.ZNF384
2	152493312	152493324	MA1125.1.ZNF384
2	152493377	152493388	MA0845.1.FOXB1
2	152493381	152493394	MA0507.1.POU2F2
2	152493527	152493535	MA0611.1.Dux
2	152493680	152493698	MA0051.1.IRF2
2	152493681	152493690	MA0676.1.Nr2e1
2	152493688	152493697	MA0511.2.RUNX2
2	152493688	152493698	MA0684.1.RUNX3
2	152493720	152493733	MA1124.1.ZNF24
2	152493831	152493841	MA0603.1.Arntl
2	152493832	152493842	MA0692.1.TFEB
2	152493834	152493840	MA0004.1.Arnt
2	152494093	152494099	MA0056.1.MZF1
2	152494163	152494179	MA0867.1.SOX4
2	152494164	152494179	MA0866.1.SOX21
2	152494189	152494200	MA0842.1.NRL
2	152494189	152494201	MA0117.2.Mafb
2	152494527	152494537	MA0829.1.Srebf1(var.2)
2	152494688	152494700	MA0794.1.PROX1
2	152494775	152494787	MA1151.1.RORC
2	152494777	152494787	MA0071.1.RORA
2	152494777	152494788	MA1150.1.RORB
2	152494778	152494789	MA1111.1.NR2F2
2	152494778	152494791	MA0017.2.NR2F1
2	152494779	152494795	MA0857.1.Rarb
2	152494779	152494796	MA0115.1.NR1H2::RXRA
2	152494779	152494797	MA0620.2.MITF
2	152494780	152494794	MA0677.1.Nr2f6
2	152494793	152494807	MA0687.1.SPIC
2	152494796	152494807	MA0136.2.ELF5
2	152494797	152494804	MA0081.1.SPIB
2	152494927	152494938	MA0592.2.Esrra
2	152494930	152494948	MA1149.1.RARA::RXRG
2	152494931	152494948	MA0858.1.Rarb(var.2)
2	152494939	152494949	MA0596.1.SREBF2
2	152494961	152494975	MA0696.1.ZIC1
2	152495085	152495095	MA0625.1.NFATC3
2	152495086	152495093	MA0152.1.NFATC2
2	152495291	152495303	MA0047.2.Foxa2
2	152495497	152495511	MA0072.1.RORA(var.2)
2	152495500	152495510	MA0071.1.RORA
2	152495501	152495512	MA1111.1.NR2F2
2	152495566	152495577	MA0111.1.Spz1
2	152495818	152495827	MA0671.1.NFIX
2	152495818	152495828	MA0670.1.NFIA
2	152496121	152496135	MA0790.1.POU4F1
2	152496121	152496137	MA0683.1.POU4F2
2	152496632	152496648	MA0857.1.Rarb
2	152496633	152496648	MA0728.1.Nr2f6(var.2)
2	152516846	152516860	MA0772.1.IRF7
2	152516858	152516868	MA0678.1.OLIG2
2	152516941	152516950	MA0619.1.LIN54
2	152517570	152517581	MA0480.1.Foxo1
2	152526240	152526254	MA0856.1.RXRG
2	152526257	152526274	MA0731.1.BCL6B
2	152526403	152526415	MA0598.2.EHF
2	152533443	152533456	MA1124.1.ZNF24
2	152533444	152533454	MA0893.1.GSX2
2	152533446	152533459	MA0135.1.Lhx3
2	152533448	152533454	MA0151.1.Arid3a
2	152533448	152533462	MA0757.1.ONECUT3
2	152533450	152533461	MA0845.1.FOXB1
2	152533450	152533462	MA0846.1.FOXC2
2	152533566	152533578	MA0070.1.PBX1
2	152535080	152535094	MA0790.1.POU4F1
2	152535080	152535096	MA0683.1.POU4F2
2	152535083	152535100	MA0874.1.Arx
2	152535084	152535095	MA0715.1.PROP1
2	152535084	152535101	MA0854.1.Alx1
2	152535085	152535096	MA0601.1.Arid3b
2	152535085	152535098	MA0135.1.Lhx3
2	152535086	152535097	MA0621.1.mix-a
2	152535087	152535097	MA0634.1.ALX3
2	152535088	152535096	MA0704.1.Lhx4
2	152535089	152535097	MA0125.1.Nobox
2	152535146	152535157	MA0601.1.Arid3b
2	152541982	152541999	MA1114.1.PBX3
2	152541984	152541996	MA1113.1.PBX2
2	152541988	152541995	MA0498.2.MEIS1
2	152541988	152541996	MA0774.1.MEIS2
2	152541989	152542008	MA0494.1.Nr1h3::Rxra
2	152542021	152542032	MA0480.1.Foxo1
2	152561115	152561126	MA0471.1.E2F6
2	152561226	152561240	MA0162.3.EGR1
2	152591206	152591216	MA0107.1.RELA
2	152591208	152591219	MA1117.1.RELB
2	152591244	152591260	MA0627.1.Pou2f3
2	152591246	152591257	MA1115.1.POU5F1
2	152609396	152609407	MA0842.1.NRL
2	152609396	152609408	MA0117.2.Mafb
2	152610713	152610730	MA0851.1.Foxj3
2	152610715	152610726	MA0845.1.FOXB1
2	152610715	152610727	MA0846.1.FOXC2
2	152610715	152610729	MA0852.2.FOXK1
2	152610716	152610727	MA1103.1.FOXK2
2	152610716	152610728	MA0481.2.FOXP1
2	152610718	152610725	MA0033.2.FOXL1
2	152610718	152610726	MA0157.2.FOXO3
2	152610811	152610821	MA0100.3.MYB
2	152610819	152610828	MA0084.1.SRY
2	152610821	152610832	MA1120.1.SOX13
2	152610832	152610843	MA0025.1.NFIL3
2	152610860	152610872	MA0817.1.BHLHE23
2	152610861	152610871	MA0678.1.OLIG2
2	152616682	152616694	MA0524.2.TFAP2C
2	152616791	152616803	MA0047.2.Foxa2
2	152616953	152616960	MA0081.1.SPIB
2	152623248	152623256	MA0143.3.Sox2
2	152623275	152623285	MA0892.1.GSX1
2	152623935	152623947	MA0817.1.BHLHE23
2	152623936	152623946	MA0623.1.Neurog1
2	152623937	152623945	MA0607.1.Bhlha15
2	152623946	152623964	MA1149.1.RARA::RXRG
2	152623947	152623964	MA0858.1.Rarb(var.2)
2	152623959	152623972	MA1109.1.NEUROD1
2	152623980	152623997	MA0730.1.RARA(var.2)
2	152623999	152624010	MA0467.1.Crx
2	152624059	152624070	MA0144.2.STAT3
2	152624079	152624092	MA0513.1.SMAD2::SMAD3::SMAD4
2	152624080	152624088	MA1153.1.Smad4
2	152624080	152624090	MA0092.1.Hand1::Tcf3
2	152626965	152626980	MA0497.1.MEF2C
2	152626967	152626979	MA0660.1.MEF2B
2	152631068	152631080	MA0776.1.MYBL1
2	152631087	152631102	MA0497.1.MEF2C
2	152631089	152631101	MA0660.1.MEF2B
2	152631119	152631134	MA0517.1.STAT1::STAT2
2	152631661	152631673	MA1421.1.TCF7L1
2	152631902	152631921	MA0496.2.MAFK
2	152632366	152632374	MA0158.1.HOXA5
2	152632367	152632377	MA0710.1.NOTO
2	152632496	152632508	MA0598.2.EHF
2	152632496	152632509	MA0640.1.ELF3
2	152632497	152632508	MA0136.2.ELF5
2	152632501	152632519	MA0149.1.EWSR1-FLI1
2	152632507	152632523	MA1126.1.FOS::JUN(var.2)
2	152632509	152632525	MA0857.1.Rarb
2	152632510	152632525	MA0728.1.Nr2f6(var.2)
2	152632510	152632526	MA0859.1.Rarg
2	152634373	152634389	MA0510.2.RFX5
2	152634399	152634415	MA0912.1.Hoxd3
2	152634403	152634413	MA0893.1.GSX2
2	152634403	152634414	MA0899.1.HOXA10
2	152634404	152634412	MA0675.1.NKX6-2
2	152634404	152634414	MA0913.1.Hoxd9
2	152634407	152634413	MA0151.1.Arid3a
2	152634433	152634443	MA1152.1.SOX15
2	152634434	152634445	MA0040.1.Foxq1
2	152634435	152634442	MA0087.1.Sox5
2	152640902	152640915	MA0135.1.Lhx3
2	152640903	152640924	MA0050.2.IRF1
2	152641091	152641106	MA0497.1.MEF2C
2	152641093	152641105	MA0660.1.MEF2B
2	152646933	152646943	MA0690.1.TBX21
2	152646933	152646944	MA0688.1.TBX2
2	152646933	152646946	MA0800.1.EOMES
2	152646934	152646942	MA0807.1.TBX5
2	152646934	152646944	MA0802.1.TBR1
2	152646967	152646978	MA1115.1.POU5F1
2	152650054	152650066	MA0018.3.CREB1
2	152650202	152650216	MA0489.1.JUN(var.2)
2	152650205	152650216	MA0490.1.JUNB
2	152650205	152650217	MA1130.1.FOSL2::JUN
2	152650205	152650218	MA1141.1.FOS::JUND
2	152650206	152650216	MA1135.1.FOSB::JUNB
2	152650206	152650217	MA0476.1.FOS
2	152650206	152650218	MA1134.1.FOS::JUNB
2	152650758	152650770	MA0018.3.CREB1
2	152650760	152650779	MA0494.1.Nr1h3::Rxra
2	152650764	152650774	MA0829.1.Srebf1(var.2)
2	152650764	152650775	MA0093.2.USF1
2	152650767	152650780	MA0105.4.NFKB1
2	152650772	152650778	MA0130.1.ZNF354C
2	152650777	152650791	MA0146.2.Zfx
2	152650897	152650907	MA0596.1.SREBF2
2	152650897	152650910	MA0800.1.EOMES
2	152650898	152650906	MA0801.1.MGA
2	152651034	152651045	MA0102.3.CEBPA
2	152651069	152651088	MA0494.1.Nr1h3::Rxra
2	152651079	152651093	MA0740.1.KLF14
2	152651080	152651092	MA0747.1.SP8
2	152651113	152651126	MA0698.1.ZBTB18
2	152651114	152651126	MA0783.1.PKNOX2
2	152651115	152651124	MA0745.1.SNAI2
2	152651117	152651127	MA0690.1.TBX21
2	152651117	152651128	MA0688.1.TBX2
2	152651117	152651131	MA0489.1.JUN(var.2)
2	152651118	152651126	MA0807.1.TBX5
2	152651118	152651128	MA0802.1.TBR1
2	152651118	152651133	MA0150.2.Nfe2l2
2	152651119	152651134	MA0591.1.Bach1::Mafk
2	152651120	152651131	MA0490.1.JUNB
2	152651120	152651132	MA1130.1.FOSL2::JUN
2	152651120	152651133	MA1141.1.FOS::JUND
2	152651121	152651131	MA1135.1.FOSB::JUNB
2	152651121	152651132	MA0841.1.NFE2
2	152651121	152651133	MA1134.1.FOS::JUNB
2	152651121	152651135	MA1101.1.BACH2
2	152651122	152651131	MA0655.1.JDP2
2	152651122	152651132	MA0099.3.FOS::JUN
2	152651295	152651313	MA0861.1.TP73
2	152653036	152653051	MA0768.1.LEF1
2	152653070	152653080	MA0816.1.Ascl2
2	152653087	152653097	MA0634.1.ALX3
2	152657056	152657071	MA0653.1.IRF9
2	152657057	152657071	MA0772.1.IRF7
2	152657074	152657080	MA0130.1.ZNF354C
2	152657260	152657270	MA0623.1.Neurog1
2	152657365	152657375	MA0514.1.Sox3
2	152657387	152657398	MA1120.1.SOX13
2	152657392	152657402	MA1143.1.FOSL1::JUND(var.2)
2	152657428	152657434	MA0151.1.Arid3a
2	152657462	152657471	MA0124.2.Nkx3-1
2	152657463	152657471	MA0914.1.ISL2
2	152664965	152664977	MA0639.1.DBP
2	152664966	152664978	MA0785.1.POU2F1
2	152664966	152664979	MA0788.1.POU3F3
2	152664966	152664980	MA0784.1.POU1F1
2	152664967	152664978	MA0025.1.NFIL3
2	152664967	152664979	MA0787.1.POU3F2
2	152664968	152664977	MA0792.1.POU5F1B
2	152664971	152664984	MA0153.2.HNF1B
2	152665022	152665034	MA0095.2.YY1
2	152665028	152665045	MA0896.1.Hmx1
2	152665062	152665072	MA0793.1.POU6F2
2	152665064	152665072	MA0675.1.NKX6-2
2	152665150	152665161	MA0103.3.ZEB1
2	152665229	152665240	MA0845.1.FOXB1
2	152665229	152665241	MA0846.1.FOXC2
2	152665234	152665246	MA0041.1.Foxd3
2	152665252	152665266	MA0772.1.IRF7
2	152665252	152665273	MA1418.1.IRF3
2	152665257	152665272	MA0653.1.IRF9
2	152665258	152665272	MA0772.1.IRF7
2	152665258	152665273	MA1419.1.IRF4
2	152665259	152665277	MA0051.1.IRF2
2	152665283	152665291	MA0807.1.TBX5
2	152665296	152665306	MA0824.1.ID4
2	152665558	152665570	MA1125.1.ZNF384
2	152665561	152665572	MA0593.1.FOXP2
2	152665566	152665577	MA0442.2.SOX10
2	152665581	152665591	MA0755.1.CUX2
2	152665588	152665599	MA0689.1.TBX20
2	152666699	152666710	MA0601.1.Arid3b
2	152674663	152674675	MA1113.1.PBX2
2	152674780	152674792	MA0783.1.PKNOX2
2	152676000	152676017	MA0910.1.Hoxd8
2	152676016	152676031	MA0520.1.Stat6
2	152676036	152676047	MA0519.1.Stat5a::Stat5b
2	152676379	152676391	MA0095.2.YY1
2	152676400	152676415	MA0497.1.MEF2C
2	152676402	152676414	MA0660.1.MEF2B
2	152676409	152676421	MA1125.1.ZNF384
2	152676607	152676620	MA1100.1.ASCL1
2	152676608	152676621	MA1109.1.NEUROD1
2	152676620	152676631	MA0462.1.BATF::JUN
2	152676622	152676632	MA1142.1.FOSL1::JUND
2	152676622	152676633	MA0476.1.FOS
2	152676622	152676634	MA1134.1.FOS::JUNB
2	152676623	152676632	MA0655.1.JDP2
2	152676682	152676694	MA0776.1.MYBL1
2	152676734	152676751	MA0631.1.Six3
2	152676874	152676885	MA0479.1.FOXH1
2	152676877	152676890	MA1123.1.TWIST1
2	152676878	152676884	MA0130.1.ZNF354C
2	152676879	152676889	MA0633.1.Twist2
2	152676881	152676899	MA0106.3.TP53
2	152678941	152678955	MA0072.1.RORA(var.2)
2	152678953	152678965	MA1130.1.FOSL2::JUN
2	152678953	152678966	MA1141.1.FOS::JUND
2	152678954	152678966	MA1134.1.FOS::JUNB
2	152678955	152678965	MA0099.3.FOS::JUN
2	152678976	152678990	MA0679.1.ONECUT1
2	152679138	152679153	MA0866.1.SOX21
2	152679140	152679152	MA0041.1.Foxd3
2	152679158	152679169	MA0465.1.CDX2
2	152679159	152679170	MA0899.1.HOXA10
2	152679160	152679169	MA0878.1.CDX1
2	152679160	152679170	MA0913.1.Hoxd9
2	152679361	152679376	MA0142.1.Pou5f1::Sox2
2	152679373	152679394	MA0050.2.IRF1
2	152679379	152679400	MA0050.2.IRF1
2	152679380	152679391	MA0480.1.Foxo1
2	152679381	152679396	MA0517.1.STAT1::STAT2
2	152679505	152679512	MA0087.1.Sox5
2	152679694	152679715	MA0138.2.REST
2	152680568	152680579	MA1115.1.POU5F1
2	152684555	152684568	MA1121.1.TEAD2
2	152684556	152684566	MA0090.2.TEAD1
2	152684557	152684565	MA0808.1.TEAD3
2	152684699	152684716	MA0685.1.SP4
2	152684701	152684715	MA0740.1.KLF14
2	152684702	152684713	MA0741.1.KLF16
2	152684702	152684714	MA0747.1.SP8
2	152684703	152684713	MA0753.1.ZNF740
2	152684704	152684714	MA0753.1.ZNF740
2	152684704	152684724	MA0073.1.RREB1
2	152684705	152684715	MA0753.1.ZNF740
2	152684706	152684716	MA0753.1.ZNF740
2	152684752	152684762	MA0057.1.MZF1(var.2)
2	152684854	152684868	MA0696.1.ZIC1
2	152684854	152684869	MA0697.1.ZIC3
2	152684871	152684888	MA0685.1.SP4
2	152685043	152685054	MA0506.1.NRF1
2	152685100	152685113	MA0507.1.POU2F2
2	152685221	152685235	MA0758.1.E2F7
2	152685222	152685234	MA0865.1.E2F8
2	152685249	152685266	MA0851.1.Foxj3
2	152685251	152685262	MA0845.1.FOXB1
2	152685251	152685263	MA0846.1.FOXC2
2	152685251	152685265	MA0852.2.FOXK1
2	152685252	152685263	MA1103.1.FOXK2
2	152685252	152685264	MA0481.2.FOXP1
2	152685254	152685261	MA0033.2.FOXL1
2	152685254	152685262	MA0614.1.Foxj2
2	152685558	152685573	MA0517.1.STAT1::STAT2
2	152686236	152686245	MA0619.1.LIN54
2	152686339	152686353	MA0687.1.SPIC
2	152687720	152687731	MA0610.1.DMRT3
2	152687866	152687878	MA0639.1.DBP
2	152688848	152688857	MA0676.1.Nr2e1
2	152688848	152688863	MA0484.1.HNF4G
2	152688849	152688865	MA0114.3.Hnf4a
2	152688853	152688866	MA1121.1.TEAD2
2	152688854	152688864	MA0090.2.TEAD1
2	152688860	152688868	MA0611.1.Dux
2	152696991	152697005	MA0069.1.Pax6
2	152698098	152698110	MA1125.1.ZNF384
2	152698099	152698111	MA1125.1.ZNF384
2	152699768	152699782	MA0119.1.NFIC::TLX1
2	152699774	152699785	MA0442.2.SOX10
2	152699779	152699791	MA1421.1.TCF7L1
2	152699785	152699794	MA0676.1.Nr2e1
2	152699789	152699800	MA0479.1.FOXH1
2	152699869	152699884	MA0065.2.Pparg::Rxra
2	152699872	152699886	MA1102.1.CTCFL
2	152699914	152699924	MA0824.1.ID4
2	152699914	152699925	MA0103.3.ZEB1
2	152705703	152705711	MA0158.1.HOXA5
2	152705705	152705715	MA0090.2.TEAD1
2	152705714	152705727	MA1121.1.TEAD2
2	152705832	152705840	MA0712.1.OTX2
2	152705880	152705890	MA0595.1.SREBF1
2	152709471	152709492	MA0050.2.IRF1
2	152709473	152709488	MA0517.1.STAT1::STAT2
2	152709484	152709505	MA0495.2.MAFF
2	152709487	152709498	MA0462.1.BATF::JUN
2	152709487	152709502	MA0591.1.Bach1::Mafk
2	152709488	152709501	MA1137.1.FOSL1::JUNB
2	152709489	152709500	MA0476.1.FOS
2	152709489	152709503	MA1101.1.BACH2
2	152709490	152709505	MA0501.1.MAF::NFE2
2	152709520	152709529	MA0511.2.RUNX2
2	152714241	152714260	MA0494.1.Nr1h3::Rxra
2	152727021	152727032	MA0111.1.Spz1
2	152735620	152735629	MA0619.1.LIN54
2	152735623	152735639	MA0868.1.SOX8
2	152735833	152735848	MA0501.1.MAF::NFE2
2	152735878	152735890	MA0785.1.POU2F1
2	152735880	152735889	MA0792.1.POU5F1B
2	152735897	152735910	MA0884.1.DUXA
2	152735898	152735909	MA0713.1.PHOX2A
2	152746079	152746090	MA0040.1.Foxq1
2	152746106	152746116	MA0625.1.NFATC3
2	152746107	152746114	MA0152.1.NFATC2
2	152746143	152746153	MA0107.1.RELA
2	152746144	152746154	MA0508.2.PRDM1
2	152755923	152755935	MA0639.1.DBP
2	152755925	152755936	MA0025.1.NFIL3
2	152775462	152775475	MA0744.1.SCRT2
2	152775524	152775534	MA0690.1.TBX21
2	152775524	152775535	MA0688.1.TBX2
2	152775524	152775537	MA0800.1.EOMES
2	152775525	152775533	MA0807.1.TBX5
2	152775525	152775535	MA0802.1.TBR1
2	152791570	152791581	MA0103.3.ZEB1
2	152791581	152791601	MA0804.1.TBX19
2	152791583	152791599	MA0009.2.T
2	152791645	152791654	MA0724.1.VENTX
2	152791661	152791675	MA0489.1.JUN(var.2)
2	152791663	152791674	MA0462.1.BATF::JUN
2	152791664	152791675	MA0490.1.JUNB
2	152791664	152791676	MA1130.1.FOSL2::JUN
2	152791664	152791677	MA1137.1.FOSL1::JUNB
2	152791665	152791675	MA1135.1.FOSB::JUNB
2	152791665	152791676	MA0841.1.NFE2
2	152791665	152791677	MA1134.1.FOS::JUNB
2	152791666	152791675	MA0655.1.JDP2
2	152791666	152791676	MA0099.3.FOS::JUN
2	152803006	152803021	MA0142.1.Pou5f1::Sox2
2	152803009	152803025	MA0627.1.Pou2f3
2	152803010	152803022	MA0785.1.POU2F1
2	152803010	152803023	MA0788.1.POU3F3
2	152803010	152803024	MA0784.1.POU1F1
2	152803011	152803022	MA1115.1.POU5F1
2	152803011	152803023	MA0787.1.POU3F2
2	152803012	152803021	MA0792.1.POU5F1B
2	152803688	152803704	MA1126.1.FOS::JUN(var.2)
2	152803856	152803866	MA0603.1.Arntl
2	152803856	152803868	MA0104.4.MYCN
2	152803857	152803867	MA0871.1.TFEC
2	152803859	152803865	MA0004.1.Arnt
2	152803873	152803879	MA0151.1.Arid3a
2	152803937	152803947	MA0145.3.TFCP2
2	152803951	152803963	MA0155.1.INSM1
2	152804503	152804518	MA0502.1.NFYB
2	152804508	152804522	MA0489.1.JUN(var.2)
2	152804510	152804521	MA0462.1.BATF::JUN
2	152804511	152804522	MA0490.1.JUNB
2	152804511	152804523	MA1130.1.FOSL2::JUN
2	152804511	152804524	MA1137.1.FOSL1::JUNB
2	152804512	152804522	MA1135.1.FOSB::JUNB
2	152804512	152804523	MA0841.1.NFE2
2	152804512	152804524	MA1134.1.FOS::JUNB
2	152804513	152804522	MA0655.1.JDP2
2	152804513	152804523	MA0099.3.FOS::JUN
2	152804534	152804555	MA0050.2.IRF1
2	152804536	152804551	MA0517.1.STAT1::STAT2
2	152804547	152804562	MA0142.1.Pou5f1::Sox2
2	152833017	152833026	MA0676.1.Nr2e1
2	152833036	152833046	MA0048.2.NHLH1
2	152833036	152833047	MA0500.1.Myog
2	152833757	152833772	MA0728.1.Nr2f6(var.2)
2	152833764	152833776	MA0769.1.Tcf7
2	152833764	152833778	MA0523.1.TCF7L2
2	152833764	152833779	MA0768.1.LEF1
2	152833765	152833780	MA0505.1.Nr5a2
2	152833765	152833781	MA0114.3.Hnf4a
2	152833768	152833779	MA0592.2.Esrra
2	152833769	152833780	MA0141.3.ESRRB
2	152833770	152833779	MA0676.1.Nr2e1
2	152835100	152835116	MA0627.1.Pou2f3
2	152835101	152835114	MA0788.1.POU3F3
2	152835101	152835115	MA0784.1.POU1F1
2	152835102	152835114	MA0787.1.POU3F2
2	152835110	152835116	MA0151.1.Arid3a
2	152841185	152841195	MA0109.1.HLTF
2	152841199	152841213	MA0030.1.FOXF2
2	152841199	152841216	MA0851.1.Foxj3
2	152841201	152841212	MA0845.1.FOXB1
2	152841201	152841213	MA0846.1.FOXC2
2	152841201	152841215	MA0852.2.FOXK1
2	152841202	152841213	MA1103.1.FOXK2
2	152841202	152841214	MA0481.2.FOXP1
2	152841204	152841211	MA0847.1.FOXD2
2	152841204	152841212	MA0614.1.Foxj2
2	152854121	152854136	MA0492.1.JUND(var.2)
2	152854122	152854135	MA0488.1.JUN
2	152854123	152854136	MA0833.1.ATF4
2	152854124	152854136	MA0639.1.DBP
2	152854126	152854137	MA0025.1.NFIL3
2	152855627	152855644	MA0874.1.Arx
2	152855628	152855645	MA0854.1.Alx1
2	152855629	152855640	MA0601.1.Arid3b
2	152855630	152855641	MA0621.1.mix-a
2	152855631	152855641	MA0634.1.ALX3
2	152855632	152855640	MA0675.1.NKX6-2
2	152855632	152855643	MA0715.1.PROP1
2	152855633	152855643	MA0780.1.PAX3
2	152855633	152855644	MA0601.1.Arid3b
2	152855633	152855646	MA0135.1.Lhx3
2	152855634	152855645	MA0621.1.mix-a
2	152855635	152855645	MA0612.1.EMX1
2	152855636	152855644	MA0723.1.VAX2
2	152855677	152855683	MA0089.1.MAFG::NFE2L1
2	152855694	152855707	MA1100.1.ASCL1
2	152855754	152855765	MA0079.3.SP1
2	152855754	152855769	MA0516.1.SP2
2	152855889	152855901	MA0041.1.Foxd3
2	152861255	152861266	MA1120.1.SOX13
2	152861261	152861267	MA0056.1.MZF1
2	152861325	152861336	MA0465.1.CDX2
2	152861326	152861339	MA0485.1.Hoxc9
2	152861327	152861338	MA0594.1.Hoxa9
2	152861392	152861413	MA0050.2.IRF1
2	152861394	152861409	MA0517.1.STAT1::STAT2
2	152861443	152861452	MA0792.1.POU5F1B
2	152861444	152861453	MA0619.1.LIN54
2	152861457	152861473	MA0627.1.Pou2f3
2	152861459	152861470	MA1115.1.POU5F1
2	152861460	152861469	MA0792.1.POU5F1B
2	152861471	152861480	MA0511.2.RUNX2
2	152861471	152861481	MA0684.1.RUNX3
2	152861475	152861490	MA0150.2.Nfe2l2
2	152861515	152861521	MA0151.1.Arid3a
2	152861638	152861653	MA0497.1.MEF2C
2	152861640	152861652	MA0660.1.MEF2B
2	152861787	152861796	MA0738.1.HIC2
2	152861806	152861817	MA0442.2.SOX10
2	152863707	152863717	MA1116.1.RBPJ
2	152863713	152863726	MA0507.1.POU2F2
2	152864212	152864225	MA1121.1.TEAD2
2	152864213	152864223	MA0809.1.TEAD4
2	152864266	152864276	MA0623.1.Neurog1
2	152864282	152864303	MA0050.2.IRF1
2	152864286	152864298	MA0041.1.Foxd3
2	152878871	152878882	MA0442.2.SOX10
2	152878987	152878996	MA0714.1.PITX3
2	152878987	152878997	MA0648.1.GSC
2	152878988	152878996	MA0719.1.RHOXF1
2	152882009	152882025	MA0868.1.SOX8
2	152882010	152882023	MA0507.1.POU2F2
2	152882067	152882079	MA0524.2.TFAP2C
2	152882079	152882092	MA0135.1.Lhx3
2	152882081	152882087	MA0151.1.Arid3a
2	152882234	152882251	MA0727.1.NR3C2
2	152882379	152882388	MA0619.1.LIN54
2	152882383	152882394	MA0713.1.PHOX2A
2	152882390	152882403	MA1123.1.TWIST1
2	152882523	152882536	MA1100.1.ASCL1
2	152882525	152882534	MA0745.1.SNAI2
2	152882535	152882549	MA0863.1.MTF1
2	152882582	152882593	MA0161.2.NFIC
2	152882655	152882663	MA0693.2.VDR
2	152891700	152891710	MA0508.2.PRDM1
2	152899505	152899522	MA0685.1.SP4
2	152899507	152899518	MA0493.1.Klf1
2	152899507	152899520	MA1107.1.KLF9
2	152899507	152899521	MA0740.1.KLF14
2	152899508	152899519	MA0746.1.SP3
2	152899508	152899520	MA0747.1.SP8
2	152899509	152899520	MA0039.3.KLF4
2	152899511	152899531	MA0073.1.RREB1
2	152899596	152899611	MA0520.1.Stat6
2	152899603	152899616	MA0105.4.NFKB1
2	152899604	152899614	MA0107.1.RELA
2	152899639	152899647	MA0719.1.RHOXF1
2	152899642	152899648	MA0130.1.ZNF354C
2	152904621	152904634	MA1123.1.TWIST1
2	152904627	152904638	MA0841.1.NFE2
2	152904628	152904637	MA0655.1.JDP2
2	152904726	152904737	MA0610.1.DMRT3
2	152904781	152904791	MA0595.1.SREBF1
2	152907202	152907217	MA0150.2.Nfe2l2
2	152907206	152907221	MA0501.1.MAF::NFE2
2	152907226	152907238	MA1125.1.ZNF384
2	152907227	152907239	MA1125.1.ZNF384
2	152907228	152907240	MA1125.1.ZNF384
2	152907279	152907291	MA0041.1.Foxd3
2	152907283	152907295	MA0041.1.Foxd3
2	152907286	152907301	MA0148.3.FOXA1
2	152907287	152907299	MA0041.1.Foxd3
2	152907426	152907435	MA0745.1.SNAI2
2	152907429	152907443	MA0844.1.XBP1
2	152907430	152907444	MA0638.1.CREB3
2	152915728	152915749	MA0528.1.ZNF263
2	152915745	152915757	MA0694.1.ZBTB7B
2	152932628	152932636	MA0831.2.TFE3
2	152932809	152932819	MA0824.1.ID4
2	152932809	152932820	MA0103.3.ZEB1
2	152932830	152932842	MA0041.1.Foxd3
2	152932831	152932852	MA0050.2.IRF1
2	152932832	152932853	MA0050.2.IRF1
2	152932863	152932880	MA0631.1.Six3
2	152932865	152932878	MA0778.1.NFKB2
2	152932866	152932877	MA0111.1.Spz1
2	152954439	152954450	MA0483.1.Gfi1b
2	152954469	152954482	MA0813.1.TFAP2B(var.3)
2	152954509	152954515	MA0151.1.Arid3a
2	152955139	152955159	MA0073.1.RREB1
2	152955146	152955158	MA0695.1.ZBTB7C
2	152955148	152955168	MA0073.1.RREB1
2	152955162	152955173	MA0442.2.SOX10
2	152955408	152955418	MA0690.1.TBX21
2	152955408	152955419	MA0688.1.TBX2
2	152955408	152955421	MA0800.1.EOMES
2	152955409	152955417	MA0807.1.TBX5
2	152955409	152955419	MA0802.1.TBR1
2	152955482	152955494	MA0131.2.HINFP
2	152955499	152955510	MA0161.2.NFIC
2	152955559	152955573	MA0163.1.PLAG1
2	152955599	152955609	MA0057.1.MZF1(var.2)
2	152955661	152955670	MA0597.1.THAP1
2	152958199	152958210	MA0002.2.RUNX1
2	152964448	152964463	MA0148.3.FOXA1
2	152964449	152964460	MA0040.1.Foxq1
2	152964449	152964461	MA0041.1.Foxd3
2	152964452	152964464	MA0047.2.Foxa2
2	152964455	152964465	MA0508.2.PRDM1
2	152965246	152965257	MA0483.1.Gfi1b
2	152968281	152968292	MA0519.1.Stat5a::Stat5b
2	152968311	152968318	MA0164.1.Nr2e3
2	152968358	152968369	MA0845.1.FOXB1
2	152968365	152968378	MA0135.1.Lhx3
2	152968367	152968373	MA0151.1.Arid3a
2	152978197	152978207	MA0038.1.Gfi1
2	152978197	152978213	MA0864.1.E2F2
2	152978199	152978219	MA0804.1.TBX19
2	152978201	152978217	MA0009.2.T
2	152978318	152978332	MA0163.1.PLAG1
2	152983341	152983356	MA0502.1.NFYB
2	152983346	152983357	MA0060.3.NFYA
2	152983348	152983356	MA0611.1.Dux
2	152983432	152983447	MA0502.1.NFYB
2	152983437	152983448	MA0060.3.NFYA
2	152983439	152983447	MA0611.1.Dux
2	152991352	152991362	MA0665.1.MSC
2	152991427	152991438	MA1120.1.SOX13
2	152991444	152991458	MA0772.1.IRF7
2	152991573	152991583	MA1112.1.NR4A1
2	153010796	153010807	MA0060.3.NFYA
2	153010798	153010806	MA0611.1.Dux
2	153010828	153010844	MA0683.1.POU4F2
2	153010842	153010859	MA0860.1.Rarg(var.2)
2	153010962	153010974	MA1125.1.ZNF384
2	153014007	153014022	MA0148.3.FOXA1
2	153014013	153014027	MA0863.1.MTF1
2	153014037	153014048	MA0646.1.GCM1
2	153015829	153015841	MA1125.1.ZNF384
2	153015894	153015904	MA0780.1.PAX3
2	153015894	153015907	MA0135.1.Lhx3
2	153015897	153015910	MA0507.1.POU2F2
2	153015938	153015950	MA0660.1.MEF2B
2	153017233	153017243	MA0816.1.Ascl2
2	153017233	153017246	MA0499.1.Myod1
2	153017282	153017294	MA0598.2.EHF
2	153017282	153017295	MA0640.1.ELF3
2	153017283	153017294	MA0136.2.ELF5
2	153018650	153018664	MA0772.1.IRF7
2	153023105	153023113	MA0693.2.VDR
2	153023121	153023127	MA0151.1.Arid3a
2	153023121	153023133	MA0773.1.MEF2D
2	153023161	153023177	MA0083.3.SRF
2	153023174	153023189	MA0046.2.HNF1A
2	153023182	153023194	MA1125.1.ZNF384
2	153023183	153023195	MA1125.1.ZNF384
2	153023184	153023196	MA1125.1.ZNF384
2	153023185	153023197	MA1125.1.ZNF384
2	153023186	153023198	MA1125.1.ZNF384
2	153023330	153023348	MA0051.1.IRF2
2	153023340	153023350	MA0816.1.Ascl2
2	153023496	153023505	MA0084.1.SRY
2	153023498	153023514	MA0867.1.SOX4
2	153023499	153023514	MA0866.1.SOX21
2	153024551	153024564	MA1104.1.GATA6
2	153024950	153024961	MA0841.1.NFE2
2	153025008	153025019	MA1103.1.FOXK2
2	153025010	153025019	MA0084.1.SRY
2	153026825	153026840	MA0497.1.MEF2C
2	153026827	153026839	MA0660.1.MEF2B
2	153026834	153026846	MA1125.1.ZNF384
2	153026835	153026847	MA1125.1.ZNF384
2	153026836	153026848	MA1125.1.ZNF384
2	153026837	153026849	MA1125.1.ZNF384
2	153027086	153027097	MA0593.1.FOXP2
2	153027088	153027097	MA0084.1.SRY
2	153027089	153027100	MA0442.2.SOX10
2	153027093	153027102	MA0676.1.Nr2e1
2	153027123	153027134	MA1115.1.POU5F1
2	153027123	153027135	MA0786.1.POU3F1
2	153027126	153027139	MA0507.1.POU2F2
2	153027355	153027365	MA0879.1.Dlx1
2	153029622	153029637	MA0148.3.FOXA1
2	153029626	153029638	MA0047.2.Foxa2
2	153029626	153029639	MA1124.1.ZNF24
2	153029670	153029683	MA0135.1.Lhx3
2	153029670	153029686	MA0904.1.Hoxb5
2	153029671	153029679	MA0158.1.HOXA5
2	153029672	153029682	MA0628.1.POU6F1
2	153029673	153029681	MA0885.1.Dlx2
2	153029749	153029762	MA0884.1.DUXA
2	153029750	153029761	MA0468.1.DUX4
2	153030937	153030943	MA0130.1.ZNF354C
2	153031021	153031033	MA0095.2.YY1
2	153031620	153031634	MA0790.1.POU4F1
2	153031623	153031633	MA1135.1.FOSB::JUNB
2	153031624	153031633	MA0655.1.JDP2
2	153032250	153032264	MA0146.2.Zfx
2	153032271	153032282	MA0076.2.ELK4
2	153032276	153032290	MA0162.3.EGR1
2	153032284	153032294	MA0824.1.ID4
2	153032284	153032295	MA0103.3.ZEB1
2	153032284	153032297	MA0499.1.Myod1
2	153032298	153032315	MA1114.1.PBX3
2	153032507	153032519	MA0598.2.EHF
2	153032507	153032520	MA0640.1.ELF3
2	153032508	153032519	MA0136.2.ELF5
2	153032508	153032521	MA0750.2.ZBTB7A
2	153032509	153032519	MA0028.2.ELK1
2	153032510	153032521	MA0062.2.Gabpa
2	153032540	153032553	MA0750.2.ZBTB7A
2	153032542	153032553	MA0062.2.Gabpa
2	153032569	153032581	MA0155.1.INSM1
2	153032569	153032583	MA1102.1.CTCFL
2	153032711	153032722	MA0480.1.Foxo1
2	153032714	153032730	MA0510.2.RFX5
2	153032715	153032729	MA0509.1.Rfx1
2	153032715	153032732	MA1154.1.ZNF282
2	153032716	153032727	MA0519.1.Stat5a::Stat5b
2	153032717	153032731	MA0463.1.Bcl6
2	153033411	153033425	MA0790.1.POU4F1
2	153033411	153033427	MA0683.1.POU4F2
2	153033416	153033426	MA0780.1.PAX3
2	153033420	153033431	MA0601.1.Arid3b
2	153033420	153033432	MA0070.1.PBX1
2	153035051	153035062	MA0102.3.CEBPA
2	153035068	153035079	MA0686.1.SPDEF
2	153035112	153035122	MA0092.1.Hand1::Tcf3
2	153042932	153042943	MA0025.1.NFIL3
2	153046557	153046567	MA0606.1.NFAT5
2	153046562	153046570	MA0143.3.Sox2
2	153046588	153046607	MA0139.1.CTCF
2	153046592	153046606	MA1102.1.CTCFL
2	153046689	153046704	MA0497.1.MEF2C
2	153046691	153046703	MA0660.1.MEF2B
2	153046692	153046706	MA0772.1.IRF7
2	153046693	153046711	MA0051.1.IRF2
2	153046707	153046723	MA0083.3.SRF
2	153046713	153046723	MA0071.1.RORA
2	153046714	153046724	MA1112.1.NR4A1
2	153046714	153046725	MA1111.1.NR2F2
2	153057224	153057241	MA1114.1.PBX3
2	153057232	153057243	MA0762.1.ETV2
2	153057233	153057243	MA0098.3.ETS1
2	153057271	153057285	MA0119.1.NFIC::TLX1
2	153057274	153057289	MA0502.1.NFYB
2	153057279	153057290	MA0060.3.NFYA
2	153057279	153057293	MA0489.1.JUN(var.2)
2	153057281	153057292	MA0462.1.BATF::JUN
2	153057282	153057293	MA0490.1.JUNB
2	153057283	153057293	MA1135.1.FOSB::JUNB
2	153057284	153057293	MA0655.1.JDP2
2	153057424	153057433	MA0511.2.RUNX2
2	153057425	153057436	MA0493.1.Klf1
2	153068052	153068062	MA1152.1.SOX15
2	153068053	153068065	MA0041.1.Foxd3
2	153072104	153072112	MA0143.3.Sox2
2	153073711	153073720	MA0084.1.SRY
2	153073713	153073724	MA0465.1.CDX2
2	153073715	153073724	MA0878.1.CDX1
2	153073715	153073725	MA0913.1.Hoxd9
2	153082069	153082077	MA0037.3.GATA3
2	153082075	153082085	MA0669.1.NEUROG2
2	153082082	153082093	MA0480.1.Foxo1
2	153082085	153082095	MA0625.1.NFATC3
2	153093515	153093525	MA0820.1.FIGLA
2	153093524	153093531	MA0087.1.Sox5
2	153118483	153118495	MA1125.1.ZNF384
2	153118484	153118496	MA1125.1.ZNF384
2	153118485	153118497	MA1125.1.ZNF384
2	153118487	153118498	MA0032.2.FOXC1
2	153118490	153118502	MA0817.1.BHLHE23
2	153118491	153118501	MA0623.1.Neurog1
2	153118541	153118552	MA0715.1.PROP1
2	153121441	153121455	MA0687.1.SPIC
2	153137732	153137746	MA0029.1.Mecom
2	153137740	153137754	MA0602.1.Arid5a
2	153144089	153144099	MA0109.1.HLTF
2	153144098	153144111	MA0488.1.JUN
2	153144100	153144112	MA0018.3.CREB1
2	153144101	153144114	MA0017.2.NR2F1
2	153144116	153144127	MA0025.1.NFIL3
2	153144116	153144128	MA0787.1.POU3F2
2	153144120	153144133	MA0153.2.HNF1B
2	153144120	153144134	MA0790.1.POU4F1
2	153144120	153144136	MA0683.1.POU4F2
2	153144121	153144134	MA0135.1.Lhx3
2	153144121	153144138	MA0910.1.Hoxd8
2	153151161	153151172	MA0040.1.Foxq1
2	153151292	153151303	MA0079.3.SP1
2	153166894	153166903	MA0673.1.NKX2-8
2	153166902	153166919	MA1114.1.PBX3
2	153166904	153166919	MA0150.2.Nfe2l2
2	153169493	153169501	MA0143.3.Sox2
2	153177509	153177523	MA0696.1.ZIC1
2	153177509	153177524	MA0751.1.ZIC4
2	153177510	153177520	MA0830.1.TCF4
2	153177510	153177521	MA0103.3.ZEB1
2	153177510	153177523	MA0499.1.Myod1
2	153180360	153180370	MA0092.1.Hand1::Tcf3
2	153186506	153186523	MA0851.1.Foxj3
2	153186509	153186523	MA0772.1.IRF7
2	153186509	153186530	MA1418.1.IRF3
2	153186510	153186528	MA0051.1.IRF2
2	153186515	153186529	MA0772.1.IRF7
2	153186518	153186533	MA0497.1.MEF2C
2	153186600	153186610	MA0038.1.Gfi1
2	153186621	153186633	MA1125.1.ZNF384
2	153186622	153186634	MA1125.1.ZNF384
2	153186626	153186642	MA0867.1.SOX4
2	153186627	153186642	MA0869.1.Sox11
2	153186672	153186686	MA0029.1.Mecom
2	153186703	153186717	MA0834.1.ATF7
2	153186704	153186715	MA1127.1.FOSB::JUN
2	153186704	153186716	MA1139.1.FOSL2::JUNB(var.2)
2	153186705	153186715	MA1140.1.JUNB(var.2)
2	153186713	153186724	MA1115.1.POU5F1
2	153186713	153186725	MA0787.1.POU3F2
2	153189226	153189232	MA0056.1.MZF1
2	153189358	153189371	MA0507.1.POU2F2
2	153189370	153189384	MA0463.1.Bcl6
2	153191811	153191823	MA0155.1.INSM1
2	153191811	153191825	MA1102.1.CTCFL
2	153192685	153192696	MA1117.1.RELB
2	153192692	153192705	MA1100.1.ASCL1
2	153192693	153192706	MA1109.1.NEUROD1
2	153192705	153192716	MA0093.2.USF1
2	153207360	153207370	MA0830.1.TCF4
2	153207360	153207371	MA0103.3.ZEB1
2	153231410	153231420	MA0038.1.Gfi1
2	153231418	153231433	MA0504.1.NR2C2
2	153231419	153231429	MA0690.1.TBX21
2	153231419	153231430	MA0688.1.TBX2
2	153231419	153231432	MA0800.1.EOMES
2	153231420	153231428	MA0807.1.TBX5
2	153231420	153231430	MA0802.1.TBR1
2	153233952	153233963	MA0035.3.Gata1
2	153233953	153233964	MA0482.1.Gata4
2	153233976	153233986	MA0623.1.Neurog1
2	153233977	153233989	MA0095.2.YY1
2	153239600	153239612	MA1125.1.ZNF384
2	153239601	153239613	MA1125.1.ZNF384
2	153239606	153239621	MA0866.1.SOX21
2	153247343	153247349	MA0151.1.Arid3a
2	153247440	153247455	MA0497.1.MEF2C
2	153247441	153247453	MA0787.1.POU3F2
2	153247442	153247451	MA0792.1.POU5F1B
2	153247442	153247453	MA0845.1.FOXB1
2	153247442	153247454	MA0846.1.FOXC2
2	153247452	153247462	MA1132.1.JUN::JUNB
2	153247453	153247462	MA0655.1.JDP2
2	153254756	153254766	MA0090.2.TEAD1
2	153259183	153259195	MA1125.1.ZNF384
2	153259223	153259233	MA0057.1.MZF1(var.2)
2	153259387	153259404	MA0727.1.NR3C2
2	153259724	153259740	MA1119.1.SIX2
2	153259726	153259738	MA0481.2.FOXP1
2	153259727	153259741	MA0772.1.IRF7
2	153259728	153259739	MA1118.1.SIX1
2	153259732	153259744	MA1125.1.ZNF384
2	153259733	153259745	MA1125.1.ZNF384
2	153259767	153259779	MA0070.1.PBX1
2	153263779	153263790	MA0137.3.STAT1
2	153271867	153271882	MA1147.1.NR4A2::RXRA
2	153271870	153271885	MA0492.1.JUND(var.2)
2	153271871	153271882	MA1110.1.NR1H4
2	153271871	153271884	MA0488.1.JUN
2	153271872	153271887	MA1145.1.FOSL2::JUND(var.2)
2	153271873	153271884	MA1131.1.FOSL2::JUN(var.2)
2	153271873	153271885	MA1139.1.FOSL2::JUNB(var.2)
2	153271873	153271889	MA1126.1.FOS::JUN(var.2)
2	153271874	153271884	MA1140.1.JUNB(var.2)
2	153273657	153273669	MA0817.1.BHLHE23
2	153273658	153273668	MA0826.1.OLIG1
2	153273686	153273698	MA0783.1.PKNOX2
2	153273705	153273716	MA0715.1.PROP1
2	153273705	153273722	MA0854.1.Alx1
2	153273706	153273722	MA0904.1.Hoxb5
2	153273707	153273717	MA0793.1.POU6F2
2	153273707	153273718	MA0621.1.mix-a
2	153273708	153273718	MA0893.1.GSX2
2	153273709	153273717	MA0701.1.LHX9
2	153273716	153273727	MA0479.1.FOXH1
2	153277036	153277047	MA0035.3.Gata1
2	153277037	153277048	MA0482.1.Gata4
2	153284367	153284378	MA0841.1.NFE2
2	153284499	153284516	MA0910.1.Hoxd8
2	153284501	153284511	MA0718.1.RAX
2	153284502	153284510	MA0701.1.LHX9
2	153284530	153284539	MA0078.1.Sox17
2	153284531	153284539	MA0143.3.Sox2
2	153284531	153284541	MA1152.1.SOX15
2	153293195	153293203	MA0604.1.Atf1
2	153300542	153300548	MA0089.1.MAFG::NFE2L1
2	153301051	153301066	MA0497.1.MEF2C
2	153301070	153301087	MA0898.1.Hmx3
2	153302176	153302197	MA0050.2.IRF1
2	153302516	153302522	MA0056.1.MZF1
2	153302518	153302528	MA0101.1.REL
2	153302541	153302562	MA0050.2.IRF1
2	153302543	153302558	MA0517.1.STAT1::STAT2
2	153303205	153303216	MA0845.1.FOXB1
2	153305059	153305065	MA0151.1.Arid3a
2	153312186	153312201	MA0866.1.SOX21
2	153312223	153312244	MA0050.2.IRF1
2	153312231	153312246	MA0517.1.STAT1::STAT2
2	153312234	153312244	MA1152.1.SOX15
2	153312284	153312294	MA0596.1.SREBF2
2	153312284	153312297	MA0800.1.EOMES
2	153312285	153312293	MA0801.1.MGA
2	153325390	153325396	MA0056.1.MZF1
2	153325534	153325544	MA0913.1.Hoxd9
2	153325633	153325654	MA0050.2.IRF1
2	153325659	153325669	MA0837.1.CEBPE
2	153325664	153325672	MA0666.1.MSX1
2	153330442	153330455	MA0833.1.ATF4
2	153330443	153330454	MA1131.1.FOSL2::JUN(var.2)
2	153330444	153330452	MA0604.1.Atf1
2	153330444	153330454	MA1143.1.FOSL1::JUND(var.2)
2	153330514	153330530	MA0799.1.RFX4
2	153336159	153336170	MA0467.1.Crx
2	153336159	153336173	MA0687.1.SPIC
2	153341626	153341637	MA0471.1.E2F6
2	153341733	153341744	MA0478.1.FOSL2
2	153352851	153352861	MA0645.1.ETV6
2	153363564	153363570	MA0006.1.Ahr::Arnt
2	153370077	153370088	MA0610.1.DMRT3
2	153370205	153370214	MA0655.1.JDP2
2	153370221	153370238	MA1154.1.ZNF282
2	153370222	153370233	MA0519.1.Stat5a::Stat5b
2	153370222	153370234	MA0865.1.E2F8
2	153370344	153370355	MA0713.1.PHOX2A
2	153401454	153401465	MA0465.1.CDX2
2	153404020	153404032	MA0091.1.TAL1::TCF3
2	153404022	153404032	MA0816.1.Ascl2
2	153404051	153404064	MA1100.1.ASCL1
2	153404051	153404065	MA0832.1.Tcf21
2	153404053	153404063	MA0816.1.Ascl2
2	153404053	153404064	MA0500.1.Myog
2	153404062	153404068	MA0056.1.MZF1
2	153404090	153404098	MA0774.1.MEIS2
2	153420745	153420753	MA0704.1.Lhx4
2	153420746	153420754	MA0125.1.Nobox
2	153421321	153421336	MA0148.3.FOXA1
2	153421325	153421337	MA0047.2.Foxa2
2	153421414	153421426	MA1134.1.FOS::JUNB
2	153421415	153421425	MA0099.3.FOS::JUN
2	153421510	153421520	MA0515.1.Sox6
2	153429829	153429837	MA0774.1.MEIS2
2	153429913	153429934	MA0495.2.MAFF
2	153429914	153429928	MA0489.1.JUN(var.2)
2	153429914	153429933	MA0496.2.MAFK
2	153429916	153429927	MA0462.1.BATF::JUN
2	153429917	153429928	MA0490.1.JUNB
2	153429917	153429929	MA1130.1.FOSL2::JUN
2	153429917	153429930	MA1141.1.FOS::JUND
2	153429918	153429928	MA1135.1.FOSB::JUNB
2	153429918	153429929	MA0841.1.NFE2
2	153429918	153429930	MA1134.1.FOS::JUNB
2	153429918	153429932	MA1101.1.BACH2
2	153429919	153429929	MA0099.3.FOS::JUN
2	153429919	153429934	MA0501.1.MAF::NFE2
2	153430057	153430068	MA0610.1.DMRT3
2	153430065	153430079	MA0029.1.Mecom
2	153430065	153430082	MA0883.1.Dmbx1
2	153430067	153430078	MA0467.1.Crx
2	153437088	153437104	MA0683.1.POU4F2
2	153437088	153437105	MA0898.1.Hmx3
2	153437093	153437110	MA0910.1.Hoxd8
2	153437094	153437108	MA0679.1.ONECUT1
2	153437097	153437107	MA0755.1.CUX2
2	153437102	153437114	MA0041.1.Foxd3
2	153442651	153442661	MA0092.1.Hand1::Tcf3
2	153442695	153442711	MA0733.1.EGR4
2	153442698	153442709	MA0079.3.SP1
2	153442817	153442831	MA0463.1.Bcl6
2	153444242	153444249	MA0087.1.Sox5
2	153444270	153444282	MA1125.1.ZNF384
2	153444275	153444291	MA0867.1.SOX4
2	153444331	153444342	MA0477.1.FOSL1
2	153444339	153444351	MA0817.1.BHLHE23
2	153444340	153444350	MA0678.1.OLIG2
2	153445550	153445560	MA0691.1.TFAP4
2	153445550	153445563	MA0499.1.Myod1
2	153445561	153445574	MA1124.1.ZNF24
2	153445619	153445631	MA1125.1.ZNF384
2	153445620	153445632	MA1125.1.ZNF384
2	153445621	153445633	MA1125.1.ZNF384
2	153445622	153445634	MA1125.1.ZNF384
2	153445623	153445635	MA1125.1.ZNF384
2	153445624	153445636	MA1125.1.ZNF384
2	153445629	153445643	MA0080.4.SPI1
2	153445631	153445643	MA0598.2.EHF
2	153445631	153445644	MA0640.1.ELF3
2	153445632	153445643	MA0136.2.ELF5
2	153445633	153445640	MA0081.1.SPIB
2	153445633	153445643	MA0645.1.ETV6
2	153450956	153450967	MA0076.2.ELK4
2	153450959	153450971	MA0865.1.E2F8
2	153456010	153456016	MA0056.1.MZF1
2	153458341	153458351	MA0893.1.GSX2
2	153458342	153458350	MA0666.1.MSX1
2	153458343	153458356	MA0135.1.Lhx3
2	153492364	153492378	MA0696.1.ZIC1
2	153492387	153492398	MA1115.1.POU5F1
2	153492454	153492467	MA0833.1.ATF4
2	153492462	153492473	MA0483.1.Gfi1b
2	153492483	153492491	MA0605.1.Atf3
2	153492533	153492546	MA1104.1.GATA6
2	153492536	153492544	MA0037.3.GATA3
2	153492558	153492569	MA0493.1.Klf1
2	153497139	153497150	MA0519.1.Stat5a::Stat5b
2	153500402	153500419	MA0910.1.Hoxd8
2	153500405	153500417	MA0660.1.MEF2B
2	153500411	153500420	MA0084.1.SRY
2	153503274	153503290	MA0912.1.Hoxd3
2	153503282	153503296	MA0687.1.SPIC
2	153503300	153503308	MA0701.1.LHX9
2	153503300	153503310	MA0909.1.HOXD13
2	153503303	153503309	MA0151.1.Arid3a
2	153503350	153503363	MA0884.1.DUXA
2	153503354	153503366	MA0769.1.Tcf7
2	153503354	153503368	MA0523.1.TCF7L2
2	153503354	153503369	MA0768.1.LEF1
2	153503451	153503468	MA0685.1.SP4
2	153503454	153503464	MA0599.1.KLF5
2	153503454	153503465	MA0079.3.SP1
2	153503506	153503517	MA0462.1.BATF::JUN
2	153503507	153503518	MA0478.1.FOSL2
2	153503508	153503519	MA0841.1.NFE2
2	153503509	153503518	MA0655.1.JDP2
2	153504355	153504369	MA1102.1.CTCFL
2	153505105	153505114	MA0619.1.LIN54
2	153505110	153505125	MA0866.1.SOX21
2	153505134	153505140	MA0151.1.Arid3a
2	153508885	153508900	MA0497.1.MEF2C
2	153508887	153508899	MA0773.1.MEF2D
2	153508901	153508913	MA0117.2.Mafb
2	153508901	153508922	MA0495.2.MAFF
2	153508902	153508921	MA0496.2.MAFK
2	153509127	153509140	MA1124.1.ZNF24
2	153509208	153509218	MA0038.1.Gfi1
2	153512502	153512508	MA0089.1.MAFG::NFE2L1
2	153512517	153512528	MA0442.2.SOX10
2	153512561	153512569	MA0719.1.RHOXF1
2	153513659	153513671	MA1421.1.TCF7L1
2	153513659	153513673	MA0523.1.TCF7L2
2	153513661	153513672	MA0442.2.SOX10
2	153513808	153513818	MA1135.1.FOSB::JUNB
2	153513808	153513819	MA0841.1.NFE2
2	153513808	153513820	MA1134.1.FOS::JUNB
2	153513809	153513818	MA0655.1.JDP2
2	153513809	153513819	MA0099.3.FOS::JUN
2	153513861	153513876	MA0142.1.Pou5f1::Sox2
2	153513871	153513884	MA0507.1.POU2F2
2	153516483	153516493	MA0596.1.SREBF2
2	153516508	153516519	MA0079.3.SP1
2	153516508	153516523	MA0516.1.SP2
2	153517384	153517396	MA1134.1.FOS::JUNB
2	153518366	153518372	MA0056.1.MZF1
2	153539261	153539274	MA1124.1.ZNF24
2	153539274	153539285	MA0646.1.GCM1
2	153539287	153539302	MA0148.3.FOXA1
2	153539288	153539299	MA0480.1.Foxo1
2	153539291	153539303	MA0047.2.Foxa2
2	153539494	153539504	MA1140.1.JUNB(var.2)
2	153545966	153545983	MA0851.1.Foxj3
2	153545968	153545979	MA0032.2.FOXC1
2	153545968	153545980	MA0846.1.FOXC2
2	153545969	153545980	MA0593.1.FOXP2
2	153545970	153545987	MA0851.1.Foxj3
2	153545971	153545980	MA0084.1.SRY
2	153545972	153545984	MA0846.1.FOXC2
2	153545974	153545991	MA0851.1.Foxj3
2	153546003	153546018	MA0497.1.MEF2C
2	153548946	153548961	MA0497.1.MEF2C
2	153549584	153549605	MA1418.1.IRF3
2	153549590	153549604	MA0772.1.IRF7
2	153549591	153549609	MA0051.1.IRF2
2	153549594	153549605	MA0715.1.PROP1
2	153549745	153549757	MA0660.1.MEF2B
2	153549766	153549781	MA1419.1.IRF4
2	153549787	153549801	MA0855.1.RXRB
2	153549793	153549809	MA0857.1.Rarb
2	153549794	153549809	MA0728.1.Nr2f6(var.2)
2	153549995	153550009	MA0602.1.Arid5a
2	153550195	153550209	MA0080.4.SPI1
2	153550202	153550217	MA0777.1.MYBL2
2	153550691	153550703	MA1125.1.ZNF384
2	153550692	153550704	MA1125.1.ZNF384
2	153550693	153550705	MA1125.1.ZNF384
2	153550722	153550735	MA0616.1.Hes2
2	153550724	153550737	MA1108.1.MXI1
2	153550725	153550735	MA0603.1.Arntl
2	153550725	153550737	MA0821.1.HES5
2	153550726	153550736	MA1099.1.Hes1
2	153550727	153550735	MA0259.1.ARNT::HIF1A
2	153550727	153550737	MA1106.1.HIF1A
2	153550728	153550734	MA0004.1.Arnt
2	153550814	153550820	MA0089.1.MAFG::NFE2L1
2	153550867	153550878	MA0442.2.SOX10
2	153550873	153550887	MA0029.1.Mecom
2	153550876	153550889	MA1104.1.GATA6
2	153550877	153550898	MA1418.1.IRF3
2	153550882	153550897	MA0653.1.IRF9
2	153550883	153550897	MA1420.1.IRF5
2	153550883	153550898	MA1419.1.IRF4
2	153550883	153550904	MA1418.1.IRF3
2	153550884	153550902	MA0051.1.IRF2
2	153550888	153550903	MA0653.1.IRF9
2	153550889	153550903	MA1420.1.IRF5
2	153550889	153550904	MA1419.1.IRF4
2	153551088	153551103	MA0501.1.MAF::NFE2
2	153551089	153551105	MA1126.1.FOS::JUN(var.2)
2	153551112	153551126	MA0835.1.BATF3
2	153551113	153551125	MA0840.1.Creb5
2	153551113	153551129	MA1126.1.FOS::JUN(var.2)
2	153551115	153551130	MA1145.1.FOSL2::JUND(var.2)
2	153552540	153552551	MA0025.1.NFIL3
2	153552570	153552582	MA0843.1.TEF
2	153552573	153552588	MA0653.1.IRF9
2	153552574	153552588	MA1420.1.IRF5
2	153552574	153552589	MA1419.1.IRF4
2	153552633	153552646	MA0884.1.DUXA
2	153552634	153552645	MA0468.1.DUX4
2	153552663	153552669	MA0151.1.Arid3a
2	153552696	153552709	MA0833.1.ATF4
2	153553533	153553544	MA1115.1.POU5F1
2	153553533	153553545	MA0787.1.POU3F2
2	153553534	153553543	MA0789.1.POU3F4
2	153554020	153554031	MA0035.3.Gata1
2	153554021	153554032	MA0482.1.Gata4
2	153554045	153554055	MA0625.1.NFATC3
2	153554046	153554053	MA0152.1.NFATC2
2	153554097	153554109	MA0783.1.PKNOX2
2	153554101	153554110	MA0655.1.JDP2
2	153554142	153554159	MA0631.1.Six3
2	153554153	153554162	MA0078.1.Sox17
2	153554155	153554172	MA0631.1.Six3
2	153558386	153558397	MA0161.2.NFIC
2	153561604	153561613	MA0673.1.NKX2-8
2	153561713	153561722	MA0124.2.Nkx3-1
2	153565396	153565407	MA0500.1.Myog
2	153565402	153565410	MA0693.2.VDR
2	153565423	153565437	MA0072.1.RORA(var.2)
2	153565424	153565436	MA1151.1.RORC
2	153565426	153565436	MA0071.1.RORA
2	153565426	153565437	MA1150.1.RORB
2	153566471	153566482	MA0102.3.CEBPA
2	153566513	153566530	MA0851.1.Foxj3
2	153566515	153566527	MA0846.1.FOXC2
2	153566517	153566534	MA0851.1.Foxj3
2	153568465	153568480	MA0497.1.MEF2C
2	153569218	153569224	MA0089.1.MAFG::NFE2L1
2	153571678	153571687	MA0789.1.POU3F4
2	153573155	153573166	MA0102.3.CEBPA
2	153573183	153573193	MA0809.1.TEAD4
2	153573193	153573208	MA0497.1.MEF2C
2	153573195	153573207	MA0660.1.MEF2B
2	153573967	153573984	MA1114.1.PBX3
2	153573979	153573993	MA0163.1.PLAG1
2	153573994	153574005	MA1111.1.NR2F2
2	153573995	153574007	MA0769.1.Tcf7
2	153573995	153574010	MA0504.1.NR2C2
2	153573996	153574010	MA0512.2.Rxra
2	153574050	153574063	MA0778.1.NFKB2
2	153574051	153574061	MA0107.1.RELA
2	153574060	153574075	MA0502.1.NFYB
2	153574065	153574076	MA0060.3.NFYA
2	153574067	153574075	MA0611.1.Dux
2	153574294	153574307	MA0513.1.SMAD2::SMAD3::SMAD4
2	153574360	153574381	MA0528.1.ZNF263
2	153574361	153574376	MA0504.1.NR2C2
2	153574364	153574378	MA1102.1.CTCFL
2	153574464	153574485	MA0528.1.ZNF263
2	153574500	153574513	MA0744.1.SCRT2
2	153574546	153574557	MA0470.1.E2F4
2	153574550	153574561	MA0471.1.E2F6
2	153574837	153574852	MA0751.1.ZIC4
2	153574839	153574852	MA0813.1.TFAP2B(var.3)
2	153575087	153575100	MA1100.1.ASCL1
2	153575089	153575098	MA0745.1.SNAI2
2	153577209	153577230	MA0050.2.IRF1
2	153577215	153577226	MA0480.1.Foxo1
2	153577221	153577236	MA0142.1.Pou5f1::Sox2
2	153577223	153577236	MA0507.1.POU2F2
2	153577229	153577239	MA0623.1.Neurog1
2	153577230	153577238	MA0607.1.Bhlha15
2	153577281	153577297	MA0627.1.Pou2f3
2	153577282	153577295	MA0788.1.POU3F3
2	153577284	153577293	MA0789.1.POU3F4
2	153577284	153577300	MA0083.3.SRF
2	153577307	153577321	MA0790.1.POU4F1
2	153577307	153577323	MA0791.1.POU4F3
2	153577308	153577325	MA0910.1.Hoxd8
2	153579066	153579080	MA0463.1.Bcl6
2	153580216	153580226	MA0057.1.MZF1(var.2)
2	153580221	153580230	MA0084.1.SRY
2	153580234	153580240	MA0056.1.MZF1
2	153580406	153580416	MA0780.1.PAX3
2	153583404	153583415	MA0025.1.NFIL3
2	153583417	153583428	MA0465.1.CDX2
2	153583418	153583429	MA0899.1.HOXA10
2	153583418	153583430	MA0911.1.Hoxa11
2	153583419	153583428	MA0878.1.CDX1
2	153583419	153583429	MA0913.1.Hoxd9
2	153583420	153583432	MA1125.1.ZNF384
2	153583821	153583831	MA0691.1.TFAP4
2	153585570	153585582	MA1125.1.ZNF384
2	153585571	153585583	MA1125.1.ZNF384
2	153585572	153585584	MA1125.1.ZNF384
2	153585573	153585585	MA1125.1.ZNF384
2	153585574	153585586	MA1125.1.ZNF384
2	153585575	153585587	MA1125.1.ZNF384
2	153585576	153585588	MA1125.1.ZNF384
2	153585579	153585596	MA0910.1.Hoxd8
2	153585580	153585594	MA0679.1.ONECUT1
2	153585583	153585594	MA0601.1.Arid3b
2	153586463	153586474	MA0906.1.HOXC12
2	153586469	153586485	MA0867.1.SOX4
2	153586470	153586485	MA0869.1.Sox11
2	153586591	153586606	MA0870.1.Sox1
2	153586597	153586606	MA0078.1.Sox17
2	153586993	153587003	MA0665.1.MSC
2	153587262	153587278	MA0526.2.USF2
2	153587262	153587280	MA0620.2.MITF
2	153587264	153587278	MA0839.1.CREB3L1
2	153587266	153587276	MA0692.1.TFEB
2	153587266	153587277	MA0093.2.USF1
2	153587270	153587276	MA0089.1.MAFG::NFE2L1
2	153587273	153587284	MA0059.1.MAX::MYC
2	153587273	153587285	MA0104.4.MYCN
2	153590203	153590214	MA0519.1.Stat5a::Stat5b
2	153590204	153590215	MA0137.3.STAT1
2	153594685	153594695	MA0071.1.RORA
2	153594685	153594696	MA1150.1.RORB
2	153594696	153594710	MA0523.1.TCF7L2
2	153594885	153594898	MA0813.1.TFAP2B(var.3)
2	153594892	153594898	MA0056.1.MZF1
2	153594913	153594923	MA0753.1.ZNF740
2	153595302	153595313	MA0161.2.NFIC
2	153595307	153595317	MA0718.1.RAX
2	153595307	153595318	MA0899.1.HOXA10
2	153595308	153595316	MA0666.1.MSX1
2	153595308	153595318	MA0913.1.Hoxd9
2	153596009	153596021	MA0695.1.ZBTB7C
2	153596093	153596103	MA0508.2.PRDM1
2	153599701	153599708	MA0164.1.Nr2e3
2	153602664	153602676	MA0695.1.ZBTB7C
2	153603647	153603657	MA0877.1.Barhl1
2	153603651	153603658	MA0087.1.Sox5
2	153603773	153603779	MA0089.1.MAFG::NFE2L1
2	153603830	153603836	MA0151.1.Arid3a
2	153603831	153603840	MA0084.1.SRY
2	153604008	153604017	MA0084.1.SRY
2	153606551	153606565	MA0602.1.Arid5a
2	153611685	153611699	MA1102.1.CTCFL
2	153613590	153613602	MA0095.2.YY1
2	153616380	153616393	MA0884.1.DUXA
2	153616381	153616392	MA0468.1.DUX4
2	153616488	153616498	MA0793.1.POU6F2
2	153616513	153616522	MA0077.1.SOX9
2	153616513	153616523	MA1152.1.SOX15
2	153616515	153616522	MA0087.1.Sox5
2	153619816	153619828	MA0734.1.GLI2
2	153622700	153622706	MA0089.1.MAFG::NFE2L1
2	153626559	153626580	MA0050.2.IRF1
2	153626567	153626582	MA0517.1.STAT1::STAT2
2	153626988	153627002	MA0772.1.IRF7
2	153626993	153627005	MA1125.1.ZNF384
2	153627015	153627025	MA1143.1.FOSL1::JUND(var.2)
2	153635997	153636015	MA1148.1.PPARA::RXRA
2	153635999	153636014	MA0504.1.NR2C2
2	153636000	153636014	MA0512.2.Rxra
2	153638667	153638678	MA0040.1.Foxq1
2	153639031	153639041	MA0665.1.MSC
2	153639247	153639259	MA0095.2.YY1
2	153639268	153639283	MA0497.1.MEF2C
2	153639270	153639282	MA0660.1.MEF2B
2	153648714	153648724	MA0824.1.ID4
2	153648723	153648735	MA0769.1.Tcf7
2	153648723	153648738	MA0768.1.LEF1
2	153660978	153660993	MA0768.1.LEF1
2	153660980	153660991	MA0442.2.SOX10
2	153663517	153663532	MA0517.1.STAT1::STAT2
2	153663589	153663603	MA0790.1.POU4F1
2	153663592	153663603	MA0040.1.Foxq1
2	153670610	153670621	MA0442.2.SOX10
2	153673643	153673660	MA0910.1.Hoxd8
2	153673646	153673658	MA0773.1.MEF2D
2	153673647	153673658	MA0601.1.Arid3b
2	153673671	153673682	MA0467.1.Crx
2	153673677	153673683	MA0151.1.Arid3a
2	153677977	153677988	MA0478.1.FOSL2
2	153677979	153677992	MA0513.1.SMAD2::SMAD3::SMAD4
2	153677985	153677995	MA0824.1.ID4
2	153678090	153678105	MA0497.1.MEF2C
2	153678092	153678104	MA0660.1.MEF2B
2	153682433	153682448	MA0497.1.MEF2C
2	153696577	153696585	MA0875.1.BARX1
2	153708210	153708225	MA1155.1.ZSCAN4
2	153708212	153708229	MA0629.1.Rhox11
2	153719976	153719989	MA1107.1.KLF9
2	153719978	153719989	MA0039.3.KLF4
2	153719987	153719997	MA0623.1.Neurog1
2	153719988	153719996	MA0607.1.Bhlha15
2	153720043	153720056	MA0485.1.Hoxc9
2	153720044	153720054	MA0905.1.HOXC10
2	153720044	153720055	MA0594.1.Hoxa9
2	153740486	153740494	MA0143.3.Sox2
2	153740491	153740501	MA0100.3.MYB
2	153745176	153745187	MA0482.1.Gata4
2	153745183	153745192	MA0077.1.SOX9
2	153745183	153745193	MA1152.1.SOX15
2	153745183	153745198	MA0148.3.FOXA1
2	153745184	153745195	MA0040.1.Foxq1
2	153745185	153745192	MA0087.1.Sox5
2	153745187	153745199	MA0047.2.Foxa2
2	153758060	153758075	MA0108.2.TBP
2	153758063	153758076	MA0616.1.Hes2
2	153758198	153758210	MA1125.1.ZNF384
2	153758210	153758218	MA0693.2.VDR
2	153768944	153768956	MA1125.1.ZNF384
2	153768945	153768957	MA1125.1.ZNF384
2	153769127	153769139	MA0773.1.MEF2D
2	153769133	153769153	MA0804.1.TBX19
2	153769135	153769151	MA0009.2.T
2	153769136	153769146	MA0048.2.NHLH1
2	153782473	153782484	MA0493.1.Klf1
2	153782600	153782618	MA1148.1.PPARA::RXRA
2	153782602	153782614	MA1421.1.TCF7L1
2	153782602	153782617	MA0065.2.Pparg::Rxra
2	153786218	153786229	MA0025.1.NFIL3
2	153801772	153801783	MA0478.1.FOSL2
2	153801816	153801824	MA0807.1.TBX5
2	153801819	153801836	MA0860.1.Rarg(var.2)
2	153801827	153801840	MA0017.2.NR2F1
2	153801909	153801915	MA0006.1.Ahr::Arnt
2	153801919	153801928	MA0511.2.RUNX2
2	153801919	153801930	MA0483.1.Gfi1b
2	153816391	153816405	MA0679.1.ONECUT1
2	153816394	153816404	MA0755.1.CUX2
2	153816403	153816410	MA0164.1.Nr2e3
2	153820537	153820548	MA0035.3.Gata1
2	153820552	153820568	MA0510.2.RFX5
2	153820553	153820564	MA0519.1.Stat5a::Stat5b
2	153820553	153820567	MA0509.1.Rfx1
2	153845275	153845290	MA0743.1.SCRT1
2	153861461	153861468	MA0498.2.MEIS1
2	153862621	153862634	MA0507.1.POU2F2
2	153862626	153862639	MA0485.1.Hoxc9
2	153862627	153862638	MA0594.1.Hoxa9
2	153862629	153862643	MA0757.1.ONECUT3
2	153862629	153862644	MA0046.2.HNF1A
2	153862630	153862643	MA0153.2.HNF1B
2	153871893	153871902	MA0078.1.Sox17
2	153871894	153871902	MA0143.3.Sox2
2	153871894	153871904	MA1152.1.SOX15
2	153877132	153877149	MA1114.1.PBX3
2	153877139	153877151	MA0783.1.PKNOX2
2	153877165	153877182	MA0631.1.Six3
2	153877168	153877179	MA0610.1.DMRT3
2	153889642	153889657	MA1155.1.ZSCAN4
2	153892680	153892695	MA0497.1.MEF2C
2	153892681	153892693	MA1125.1.ZNF384
2	153892682	153892694	MA1125.1.ZNF384
2	153892683	153892695	MA1125.1.ZNF384
2	153892684	153892696	MA1125.1.ZNF384
2	153892685	153892697	MA1125.1.ZNF384
2	153892686	153892698	MA1125.1.ZNF384
2	153892687	153892699	MA1125.1.ZNF384
2	153892688	153892700	MA1125.1.ZNF384
2	153892689	153892701	MA1125.1.ZNF384
2	153892690	153892702	MA1125.1.ZNF384
2	153915296	153915314	MA0140.2.GATA1::TAL1
2	153915354	153915365	MA0480.1.Foxo1
2	153957083	153957093	MA0793.1.POU6F2
2	153957102	153957112	MA1116.1.RBPJ
2	153968172	153968189	MA0631.1.Six3
2	153968182	153968196	MA0030.1.FOXF2
2	153968182	153968199	MA0851.1.Foxj3
2	153968183	153968197	MA0790.1.POU4F1
2	153968183	153968199	MA0683.1.POU4F2
2	153968184	153968195	MA0845.1.FOXB1
2	153968184	153968196	MA0846.1.FOXC2
2	153968186	153968201	MA0046.2.HNF1A
2	153968187	153968200	MA0153.2.HNF1B
2	153968187	153968201	MA0790.1.POU4F1
2	153968187	153968203	MA0683.1.POU4F2
2	153968188	153968201	MA0135.1.Lhx3
2	153968188	153968205	MA0910.1.Hoxd8
2	153968189	153968200	MA0621.1.mix-a
2	153968190	153968200	MA0893.1.GSX2
2	153968190	153968201	MA0899.1.HOXA10
2	153968191	153968199	MA0675.1.NKX6-2
2	153968191	153968201	MA0913.1.Hoxd9
2	153968192	153968203	MA0715.1.PROP1
2	153968192	153968205	MA0135.1.Lhx3
2	153968194	153968200	MA0151.1.Arid3a
2	153968657	153968670	MA0513.1.SMAD2::SMAD3::SMAD4
2	153968666	153968679	MA1124.1.ZNF24
2	153968696	153968706	MA0109.1.HLTF
2	153968697	153968708	MA0035.3.Gata1
2	153968698	153968709	MA0482.1.Gata4
2	153975919	153975930	MA0465.1.CDX2
2	153975920	153975931	MA0899.1.HOXA10
2	153975921	153975930	MA0878.1.CDX1
2	153975921	153975931	MA0913.1.Hoxd9
2	153975942	153975955	MA0135.1.Lhx3
2	153978335	153978349	MA0790.1.POU4F1
2	153978335	153978351	MA0683.1.POU4F2
2	153978365	153978377	MA1125.1.ZNF384
2	153981259	153981273	MA0146.2.Zfx
2	153981362	153981374	MA1151.1.RORC
2	153988270	153988280	MA1132.1.JUN::JUNB
2	153988270	153988281	MA0476.1.FOS
2	153988270	153988282	MA1134.1.FOS::JUNB
2	153988271	153988280	MA0655.1.JDP2
2	153988275	153988288	MA0507.1.POU2F2
2	153988291	153988304	MA0788.1.POU3F3
2	153988292	153988303	MA0025.1.NFIL3
2	154009505	154009516	MA1120.1.SOX13
2	154014410	154014426	MA0912.1.Hoxd3
2	154014419	154014430	MA0465.1.CDX2
2	154014420	154014431	MA0899.1.HOXA10
2	154014421	154014430	MA0878.1.CDX1
2	154014421	154014431	MA0913.1.Hoxd9
2	154014445	154014461	MA1119.1.SIX2
2	154014449	154014460	MA1118.1.SIX1
2	154016414	154016425	MA0060.3.NFYA
2	154034848	154034863	MA0517.1.STAT1::STAT2
2	154039056	154039072	MA0009.2.T
2	154039159	154039171	MA0091.1.TAL1::TCF3
2	154039161	154039171	MA0669.1.NEUROG2
2	154039199	154039208	MA0124.2.Nkx3-1
2	154039843	154039854	MA0907.1.HOXC13
2	154039844	154039854	MA0905.1.HOXC10
2	154039844	154039855	MA0594.1.Hoxa9
2	154043513	154043526	MA0507.1.POU2F2
2	154043565	154043577	MA0091.1.TAL1::TCF3
2	154043605	154043616	MA0144.2.STAT3
2	154043605	154043619	MA0463.1.Bcl6
2	154043619	154043630	MA0842.1.NRL
2	154043619	154043631	MA0117.2.Mafb
2	154052914	154052924	MA0824.1.ID4
2	154052914	154052925	MA0103.3.ZEB1
2	154053782	154053792	MA0596.1.SREBF2
2	154053784	154053797	MA0778.1.NFKB2
2	154054065	154054080	MA0258.2.ESR2
2	154054135	154054146	MA0039.3.KLF4
2	154057516	154057526	MA0625.1.NFATC3
2	154057574	154057582	MA0158.1.HOXA5
2	154061665	154061677	MA0660.1.MEF2B
2	154061666	154061677	MA0601.1.Arid3b
2	154067811	154067820	MA0738.1.HIC2
2	154067895	154067901	MA0130.1.ZNF354C
2	154075740	154075752	MA0095.2.YY1
2	154075800	154075809	MA0084.1.SRY
2	154077121	154077136	MA0065.2.Pparg::Rxra
2	154077121	154077138	MA0115.1.NR1H2::RXRA
2	154077122	154077130	MA0693.2.VDR
2	154077122	154077136	MA0512.2.Rxra
2	154077123	154077138	MA0505.1.Nr5a2
2	154077126	154077136	MA0071.1.RORA
2	154077126	154077137	MA0592.2.Esrra
2	154077127	154077137	MA0643.1.Esrrg
2	154077127	154077138	MA0141.3.ESRRB
2	154077127	154077140	MA0017.2.NR2F1
2	154077129	154077137	MA0160.1.NR4A2
2	154078297	154078311	MA0119.1.NFIC::TLX1
2	154078309	154078320	MA0003.3.TFAP2A
2	154079160	154079175	MA1147.1.NR4A2::RXRA
2	154079303	154079322	MA0139.1.CTCF
2	154079334	154079348	MA1102.1.CTCFL
2	154092105	154092116	MA1111.1.NR2F2
2	154092156	154092162	MA0056.1.MZF1
2	154092176	154092187	MA0079.3.SP1
2	154092176	154092191	MA0516.1.SP2
2	154092217	154092228	MA0002.2.RUNX1
2	154092271	154092282	MA1117.1.RELB
2	154092359	154092369	MA0038.1.Gfi1
2	154101922	154101935	MA0813.1.TFAP2B(var.3)
2	154101945	154101952	MA0081.1.SPIB
2	154102011	154102019	MA1153.1.Smad4
2	154113485	154113496	MA0493.1.Klf1
2	154113486	154113496	MA0599.1.KLF5
2	154113517	154113529	MA0047.2.Foxa2
2	154113519	154113532	MA0884.1.DUXA
2	154113706	154113723	MA0112.3.ESR1
2	154116846	154116861	MA0142.1.Pou5f1::Sox2
2	154123986	154123996	MA0820.1.FIGLA
2	154124074	154124091	MA1114.1.PBX3
2	154126597	154126609	MA0095.2.YY1
2	154127018	154127031	MA0513.1.SMAD2::SMAD3::SMAD4
2	154127037	154127058	MA0050.2.IRF1
2	154127098	154127112	MA0489.1.JUN(var.2)
2	154127101	154127112	MA0490.1.JUNB
2	154127101	154127113	MA1130.1.FOSL2::JUN
2	154127101	154127114	MA1137.1.FOSL1::JUNB
2	154127102	154127112	MA1135.1.FOSB::JUNB
2	154127102	154127113	MA0841.1.NFE2
2	154127102	154127114	MA1134.1.FOS::JUNB
2	154127103	154127112	MA0655.1.JDP2
2	154127103	154127113	MA0099.3.FOS::JUN
2	154129460	154129468	MA0693.2.VDR
2	154133819	154133840	MA0050.2.IRF1
2	154134051	154134064	MA0153.2.HNF1B
2	154134052	154134063	MA0715.1.PROP1
2	154141860	154141873	MA0507.1.POU2F2
2	154143971	154143979	MA0617.1.Id2
2	154143972	154143978	MA0004.1.Arnt
2	154144344	154144364	MA0804.1.TBX19
2	154144346	154144362	MA0009.2.T
2	154144353	154144363	MA0690.1.TBX21
2	154144353	154144364	MA0688.1.TBX2
2	154144353	154144366	MA0800.1.EOMES
2	154144354	154144362	MA0807.1.TBX5
2	154144354	154144364	MA0802.1.TBR1
2	154144358	154144369	MA0593.1.FOXP2
2	154162648	154162658	MA1135.1.FOSB::JUNB
2	154162648	154162659	MA0841.1.NFE2
2	154162648	154162660	MA1134.1.FOS::JUNB
2	154162649	154162658	MA0655.1.JDP2
2	154191836	154191851	MA0497.1.MEF2C
2	154191838	154191850	MA1125.1.ZNF384
2	154193073	154193088	MA0148.3.FOXA1
2	154193077	154193089	MA0047.2.Foxa2
2	154193142	154193156	MA0463.1.Bcl6
2	154193284	154193298	MA0163.1.PLAG1
2	154193290	154193300	MA0057.1.MZF1(var.2)
2	154202569	154202580	MA0079.3.SP1
2	154202697	154202708	MA0842.1.NRL
2	154202697	154202709	MA0117.2.Mafb
2	154202771	154202783	MA0785.1.POU2F1
2	154202771	154202784	MA0788.1.POU3F3
2	154202771	154202785	MA0784.1.POU1F1
2	154202772	154202784	MA0787.1.POU3F2
2	154202774	154202790	MA0904.1.Hoxb5
2	154216642	154216648	MA0089.1.MAFG::NFE2L1
2	154216652	154216673	MA0528.1.ZNF263
2	154216674	154216682	MA0774.1.MEIS2
2	154216691	154216703	MA0104.4.MYCN
2	154229403	154229411	MA0143.3.Sox2
2	154229403	154229413	MA1152.1.SOX15
2	154251230	154251242	MA0769.1.Tcf7
2	154251287	154251298	MA0845.1.FOXB1
2	154251287	154251299	MA0846.1.FOXC2
2	154251319	154251330	MA0593.1.FOXP2
2	154251321	154251330	MA0084.1.SRY
2	154251322	154251333	MA0715.1.PROP1
2	154251326	154251337	MA0715.1.PROP1
2	154251327	154251337	MA0780.1.PAX3
2	154251327	154251338	MA0601.1.Arid3b
2	154251327	154251340	MA0135.1.Lhx3
2	154251327	154251343	MA0904.1.Hoxb5
2	154251328	154251339	MA0621.1.mix-a
2	154251329	154251339	MA0612.1.EMX1
2	154251330	154251338	MA0702.1.LMX1A
2	154251331	154251342	MA0715.1.PROP1
2	154251331	154251345	MA0834.1.ATF7
2	154251331	154251346	MA1145.1.FOSL2::JUND(var.2)
2	154251332	154251344	MA0639.1.DBP
2	154251332	154251348	MA1126.1.FOS::JUN(var.2)
2	154251341	154251354	MA1121.1.TEAD2
2	154251342	154251352	MA0090.2.TEAD1
2	154251343	154251351	MA0808.1.TEAD3
2	154260492	154260502	MA0648.1.GSC
2	154260492	154260503	MA0479.1.FOXH1
2	154260493	154260501	MA0682.1.Pitx1
2	154260496	154260502	MA0130.1.ZNF354C
2	154260499	154260507	MA0158.1.HOXA5
2	154277453	154277470	MA0898.1.Hmx3
2	154277454	154277471	MA0910.1.Hoxd8
2	154277456	154277466	MA0718.1.RAX
2	154277457	154277465	MA0666.1.MSX1
2	154277539	154277554	MA0148.3.FOXA1
2	154277543	154277555	MA0047.2.Foxa2
2	154278045	154278060	MA1105.1.GRHL2
2	154278047	154278059	MA0647.1.GRHL1
2	154278048	154278058	MA0145.3.TFCP2
2	154278123	154278141	MA1148.1.PPARA::RXRA
2	154278125	154278140	MA0065.2.Pparg::Rxra
2	154278125	154278142	MA0115.1.NR1H2::RXRA
2	154278126	154278140	MA0512.2.Rxra
2	154278126	154278142	MA0114.3.Hnf4a
2	154278133	154278148	MA1147.1.NR4A2::RXRA
2	154278151	154278168	MA0112.3.ESR1
2	154287631	154287645	MA0509.1.Rfx1
2	154296234	154296244	MA0514.1.Sox3
2	154296247	154296261	MA0772.1.IRF7
2	154296253	154296263	MA0107.1.RELA
2	154309098	154309107	MA0619.1.LIN54
2	154309179	154309193	MA0679.1.ONECUT1
2	154311932	154311942	MA0871.1.TFEC
2	154311954	154311972	MA0149.1.EWSR1-FLI1
2	154328983	154328999	MA1126.1.FOS::JUN(var.2)
2	154328994	154329004	MA0625.1.NFATC3
2	154328995	154329002	MA0152.1.NFATC2
2	154328996	154329007	MA0137.3.STAT1
2	154333770	154333784	MA0119.1.NFIC::TLX1
2	154333804	154333818	MA0696.1.ZIC1
2	154333804	154333819	MA0697.1.ZIC3
2	154333814	154333820	MA0056.1.MZF1
2	154333824	154333835	MA1110.1.NR1H4
2	154333828	154333847	MA0139.1.CTCF
2	154333832	154333846	MA1102.1.CTCFL
2	154333957	154333967	MA0603.1.Arntl
2	154334401	154334411	MA0824.1.ID4
2	154334401	154334412	MA0103.3.ZEB1
2	154334401	154334414	MA0499.1.Myod1
2	154334803	154334815	MA0598.2.EHF
2	154334803	154334816	MA0640.1.ELF3
2	154334804	154334815	MA0136.2.ELF5
2	154334805	154334815	MA0645.1.ETV6
2	154334874	154334891	MA1114.1.PBX3
2	154334889	154334900	MA0093.2.USF1
2	154334893	154334899	MA0089.1.MAFG::NFE2L1
2	154335119	154335130	MA1122.1.TFDP1
2	154335120	154335130	MA1116.1.RBPJ
2	154335141	154335154	MA0744.1.SCRT2
2	154335141	154335156	MA0743.1.SCRT1
2	154335145	154335154	MA0745.1.SNAI2
2	154335145	154335156	MA0500.1.Myog
2	154335428	154335439	MA0076.2.ELK4
2	154335467	154335488	MA0528.1.ZNF263
2	154335468	154335486	MA0149.1.EWSR1-FLI1
2	154335470	154335491	MA0528.1.ZNF263
2	154335527	154335539	MA0769.1.Tcf7
2	154335527	154335542	MA0484.1.HNF4G
2	154335535	154335553	MA1149.1.RARA::RXRG
2	154335536	154335553	MA0858.1.Rarb(var.2)
2	154335538	154335553	MA0065.2.Pparg::Rxra
2	154335544	154335555	MA1111.1.NR2F2
2	154335544	154335557	MA0017.2.NR2F1
2	154335546	154335554	MA0160.1.NR4A2
2	154335546	154335561	MA1146.1.NR1A4::RXRA
2	154335547	154335562	MA0258.2.ESR2
2	154335593	154335610	MA0159.1.RARA::RXRA
2	154335622	154335629	MA0081.1.SPIB
2	154335646	154335652	MA0006.1.Ahr::Arnt
2	154356620	154356628	MA0674.1.NKX6-1
2	154364575	154364596	MA0528.1.ZNF263
2	154364578	154364599	MA0528.1.ZNF263
2	154364579	154364600	MA0528.1.ZNF263
2	154364587	154364608	MA1418.1.IRF3
2	154382283	154382297	MA0463.1.Bcl6
2	154388972	154388984	MA1421.1.TCF7L1
2	154388978	154388988	MA1112.1.NR4A1
2	154388993	154389006	MA0813.1.TFAP2B(var.3)
2	154400196	154400207	MA0137.3.STAT1
2	154400196	154400210	MA0518.1.Stat4
2	154400198	154400208	MA1116.1.RBPJ
2	154400201	154400212	MA0593.1.FOXP2
2	154400201	154400215	MA0772.1.IRF7
2	154400203	154400212	MA0084.1.SRY
2	154400274	154400285	MA0490.1.JUNB
2	154400274	154400287	MA1137.1.FOSL1::JUNB
2	154400275	154400285	MA1135.1.FOSB::JUNB
2	154400275	154400286	MA0841.1.NFE2
2	154400275	154400287	MA1134.1.FOS::JUNB
2	154400276	154400285	MA0655.1.JDP2
2	154400301	154400313	MA0843.1.TEF
2	154405095	154405102	MA0164.1.Nr2e3
2	154405198	154405209	MA0059.1.MAX::MYC
2	154405199	154405209	MA0819.1.CLOCK
2	154405461	154405479	MA0525.2.TP63
2	154405495	154405505	MA0670.1.NFIA
2	154406972	154406991	MA0494.1.Nr1h3::Rxra
2	154406979	154406990	MA0490.1.JUNB
2	154406980	154406990	MA1132.1.JUN::JUNB
2	154406980	154406991	MA0477.1.FOSL1
2	154406980	154406994	MA1101.1.BACH2
2	154406981	154406996	MA0501.1.MAF::NFE2
2	154406985	154406995	MA0100.3.MYB
2	154407046	154407061	MA0517.1.STAT1::STAT2
2	154409509	154409519	MA0684.1.RUNX3
2	154409581	154409597	MA0683.1.POU4F2
2	154409742	154409755	MA0698.1.ZBTB18
2	154409744	154409754	MA0633.1.Twist2
2	154409749	154409761	MA0019.1.Ddit3::Cebpa
2	154409782	154409793	MA1150.1.RORB
2	154419042	154419052	MA0877.1.Barhl1
2	154419043	154419050	MA0063.1.Nkx2-5
2	154419043	154419051	MA0618.1.LBX1
2	154419044	154419052	MA0125.1.Nobox
2	154419060	154419073	MA0507.1.POU2F2
2	154421413	154421424	MA0442.2.SOX10
2	154423448	154423458	MA0894.1.HESX1
2	154423450	154423461	MA0715.1.PROP1
2	154423458	154423474	MA0912.1.Hoxd3
2	154423459	154423470	MA0025.1.NFIL3
2	154423464	154423472	MA0125.1.Nobox
2	154457948	154457960	MA0785.1.POU2F1
2	154457948	154457961	MA0788.1.POU3F3
2	154457949	154457961	MA0787.1.POU3F2
2	154459863	154459876	MA0485.1.Hoxc9
2	154459881	154459889	MA0607.1.Bhlha15
2	154459913	154459926	MA0884.1.DUXA
2	154459914	154459925	MA0715.1.PROP1
2	154460139	154460150	MA0621.1.mix-a
2	154460140	154460150	MA0707.1.MNX1
2	154460141	154460149	MA0675.1.NKX6-2
2	154460144	154460153	MA0714.1.PITX3
2	154460144	154460154	MA0648.1.GSC
2	154460145	154460153	MA0712.1.OTX2
2	154466183	154466194	MA0076.2.ELK4
2	154466242	154466252	MA0901.1.HOXB13
2	154484164	154484176	MA0695.1.ZBTB7C
2	154484235	154484249	MA0030.1.FOXF2
2	154484237	154484248	MA0845.1.FOXB1
2	154484237	154484251	MA0852.2.FOXK1
2	154484238	154484249	MA1103.1.FOXK2
2	154484238	154484250	MA0481.2.FOXP1
2	154484240	154484247	MA0033.2.FOXL1
2	154484240	154484248	MA0614.1.Foxj2
2	154488315	154488331	MA0912.1.Hoxd3
2	154488316	154488327	MA0715.1.PROP1
2	154488316	154488333	MA0854.1.Alx1
2	154488318	154488329	MA0621.1.mix-a
2	154488319	154488329	MA0634.1.ALX3
2	154488320	154488328	MA0704.1.Lhx4
2	154490673	154490687	MA0489.1.JUN(var.2)
2	154490673	154490688	MA0046.2.HNF1A
2	154490674	154490687	MA0153.2.HNF1B
2	154490675	154490686	MA0462.1.BATF::JUN
2	154490676	154490687	MA0490.1.JUNB
2	154490676	154490688	MA1130.1.FOSL2::JUN
2	154490676	154490689	MA1141.1.FOS::JUND
2	154490677	154490687	MA1135.1.FOSB::JUNB
2	154490677	154490688	MA0841.1.NFE2
2	154490677	154490689	MA1134.1.FOS::JUNB
2	154490678	154490687	MA0655.1.JDP2
2	154490678	154490688	MA0099.3.FOS::JUN
2	154490722	154490732	MA0672.1.NKX2-3
2	154490723	154490732	MA0673.1.NKX2-8
2	154497362	154497374	MA0041.1.Foxd3
2	154520898	154520908	MA0623.1.Neurog1
2	154520905	154520916	MA0482.1.Gata4
2	154520927	154520944	MA0629.1.Rhox11
2	154569726	154569744	MA1148.1.PPARA::RXRA
2	154569731	154569745	MA0029.1.Mecom
2	154569734	154569747	MA1104.1.GATA6
2	154569735	154569747	MA1421.1.TCF7L1
2	154575754	154575764	MA0665.1.MSC
2	154575761	154575770	MA0619.1.LIN54
2	154587686	154587696	MA0678.1.OLIG2
2	154587719	154587731	MA0095.2.YY1
2	154587741	154587750	MA0714.1.PITX3
2	154587741	154587751	MA0648.1.GSC
2	154587742	154587750	MA0719.1.RHOXF1
2	154595530	154595543	MA1124.1.ZNF24
2	154595534	154595547	MA1124.1.ZNF24
2	154607005	154607012	MA0087.1.Sox5
2	154610072	154610083	MA0480.1.Foxo1
2	154610135	154610145	MA0830.1.TCF4
2	154610135	154610146	MA0103.3.ZEB1
2	154610703	154610713	MA0672.1.NKX2-3
2	154610721	154610736	MA0116.1.Znf423
2	154614865	154614880	MA0142.1.Pou5f1::Sox2
2	154614886	154614902	MA0912.1.Hoxd3
2	154614888	154614899	MA0601.1.Arid3b
2	154614889	154614900	MA0621.1.mix-a
2	154614890	154614900	MA0612.1.EMX1
2	154614891	154614899	MA0702.1.LMX1A
2	154614904	154614915	MA0025.1.NFIL3
2	154614916	154614925	MA0619.1.LIN54
2	154621242	154621259	MA0685.1.SP4
2	154621244	154621255	MA0493.1.Klf1
2	154621245	154621255	MA0599.1.KLF5
2	154621245	154621256	MA0746.1.SP3
2	154621245	154621257	MA0747.1.SP8
2	154621274	154621291	MA0910.1.Hoxd8
2	154621275	154621286	MA0465.1.CDX2
2	154621276	154621287	MA0899.1.HOXA10
2	154621277	154621286	MA0878.1.CDX1
2	154621279	154621289	MA0635.1.BARHL2
2	154638589	154638599	MA0633.1.Twist2
2	154638607	154638618	MA0519.1.Stat5a::Stat5b
2	154642671	154642681	MA0672.1.NKX2-3
2	154642672	154642681	MA0673.1.NKX2-8
2	154647939	154647949	MA0461.2.Atoh1
2	154648076	154648088	MA0117.2.Mafb
2	154648091	154648102	MA0442.2.SOX10
2	154654140	154654154	MA0080.4.SPI1
2	154654142	154654154	MA0641.1.ELF4
2	154654143	154654154	MA0136.2.ELF5
2	154654144	154654154	MA0760.1.ERF
2	154655313	154655321	MA0675.1.NKX6-2
2	154655315	154655329	MA0756.1.ONECUT2
2	154655435	154655447	MA0041.1.Foxd3
2	154663556	154663567	MA0035.3.Gata1
2	154663557	154663568	MA0482.1.Gata4
2	154663636	154663645	MA0676.1.Nr2e1
2	154663638	154663654	MA0904.1.Hoxb5
2	154680840	154680854	MA0523.1.TCF7L2
2	154680899	154680912	MA0485.1.Hoxc9
2	154680900	154680911	MA0594.1.Hoxa9
2	154680979	154680990	MA0479.1.FOXH1
2	154680983	154680989	MA0130.1.ZNF354C
2	154684464	154684478	MA0736.1.GLIS2
2	154684544	154684554	MA0071.1.RORA
2	154684544	154684555	MA1150.1.RORB
2	154684554	154684567	MA0833.1.ATF4
2	154684571	154684587	MA0510.2.RFX5
2	154691008	154691015	MA0087.1.Sox5
2	154691102	154691116	MA0602.1.Arid5a
2	154691138	154691159	MA0528.1.ZNF263
2	154691141	154691159	MA0149.1.EWSR1-FLI1
2	154691195	154691207	MA1130.1.FOSL2::JUN
2	154691195	154691208	MA1141.1.FOS::JUND
2	154691196	154691207	MA0477.1.FOSL1
2	154691196	154691208	MA1134.1.FOS::JUNB
2	154691197	154691207	MA0099.3.FOS::JUN
2	154726493	154726499	MA0151.1.Arid3a
2	154726494	154726503	MA0084.1.SRY
2	154726497	154726511	MA0029.1.Mecom
2	154727997	154728009	MA0524.2.TFAP2C
2	154728142	154728157	MA0116.1.Znf423
2	154728171	154728181	MA0670.1.NFIA
2	154728608	154728628	MA0804.1.TBX19
2	154728610	154728626	MA0009.2.T
2	154728617	154728627	MA0690.1.TBX21
2	154728617	154728628	MA0688.1.TBX2
2	154728617	154728630	MA0800.1.EOMES
2	154728618	154728626	MA0806.1.TBX4
2	154728618	154728628	MA0802.1.TBR1
2	154728638	154728649	MA0470.1.E2F4
2	154775242	154775252	MA0514.1.Sox3
2	154796005	154796022	MA1114.1.PBX3
2	154796028	154796045	MA0115.1.NR1H2::RXRA
2	154796029	154796043	MA0512.2.Rxra
2	154796029	154796045	MA0114.3.Hnf4a
2	154796037	154796052	MA0074.1.RXRA::VDR
2	154796056	154796066	MA0908.1.HOXD11
2	154796069	154796080	MA0490.1.JUNB
2	154796069	154796081	MA1130.1.FOSL2::JUN
2	154796069	154796082	MA1141.1.FOS::JUND
2	154796070	154796080	MA1135.1.FOSB::JUNB
2	154796070	154796081	MA0841.1.NFE2
2	154796070	154796082	MA1134.1.FOS::JUNB
2	154796071	154796080	MA0655.1.JDP2
2	154796071	154796081	MA0099.3.FOS::JUN
2	154796123	154796133	MA1152.1.SOX15
2	154803955	154803967	MA0041.1.Foxd3
2	154803960	154803973	MA0507.1.POU2F2
2	154803985	154803995	MA0461.2.Atoh1
2	154804038	154804053	MA0517.1.STAT1::STAT2
2	154804045	154804060	MA0142.1.Pou5f1::Sox2
2	154804048	154804059	MA0137.3.STAT1
2	154804050	154804061	MA0907.1.HOXC13
2	154805392	154805400	MA0675.1.NKX6-2
2	154807251	154807260	MA0673.1.NKX2-8
2	154815473	154815485	MA0155.1.INSM1
2	154815566	154815577	MA0144.2.STAT3
2	154816539	154816553	MA1101.1.BACH2
2	154816540	154816555	MA0501.1.MAF::NFE2
2	154831796	154831810	MA0463.1.Bcl6
2	154831899	154831909	MA0092.1.Hand1::Tcf3
2	154844873	154844888	MA0517.1.STAT1::STAT2
2	154844889	154844897	MA0693.2.VDR
2	154844923	154844934	MA1120.1.SOX13
2	154850751	154850767	MA1126.1.FOS::JUN(var.2)
2	154855890	154855898	MA0143.3.Sox2
2	154855890	154855900	MA1152.1.SOX15
2	154855912	154855919	MA0081.1.SPIB
2	154866275	154866284	MA0084.1.SRY
2	154866292	154866303	MA0035.3.Gata1
2	154881996	154882012	MA0868.1.SOX8
2	154899471	154899482	MA0093.2.USF1
2	154899637	154899652	MA0653.1.IRF9
2	154899638	154899652	MA0772.1.IRF7
2	154899638	154899653	MA1419.1.IRF4
2	154899680	154899691	MA0059.1.MAX::MYC
2	154899683	154899694	MA0161.2.NFIC
2	154901605	154901618	MA1104.1.GATA6
2	154901608	154901616	MA0766.1.GATA5
2	154903022	154903033	MA0137.3.STAT1
2	154903085	154903096	MA0002.2.RUNX1
2	154907433	154907451	MA0729.1.RARA
2	154907439	154907450	MA0040.1.Foxq1
2	154907483	154907493	MA0599.1.KLF5
2	154908852	154908860	MA0719.1.RHOXF1
2	154908853	154908864	MA0715.1.PROP1
2	154908855	154908866	MA0060.3.NFYA
2	154927488	154927499	MA0465.1.CDX2
2	154927489	154927500	MA0899.1.HOXA10
2	154927490	154927499	MA0878.1.CDX1
2	154927490	154927500	MA0913.1.Hoxd9
2	154928902	154928914	MA0785.1.POU2F1
2	154928902	154928915	MA0788.1.POU3F3
2	154928902	154928916	MA0784.1.POU1F1
2	154928903	154928914	MA0040.1.Foxq1
2	154928903	154928915	MA0787.1.POU3F2
2	154928909	154928922	MA0833.1.ATF4
2	154928937	154928948	MA0040.1.Foxq1
2	154928937	154928949	MA0041.1.Foxd3
2	154928941	154928953	MA0041.1.Foxd3
2	154928952	154928964	MA0769.1.Tcf7
2	154928952	154928966	MA0523.1.TCF7L2
2	154928952	154928967	MA0768.1.LEF1
2	154929023	154929035	MA0769.1.Tcf7
2	154929062	154929069	MA0152.1.NFATC2
2	154933200	154933208	MA0618.1.LBX1
2	154933226	154933234	MA0666.1.MSX1
2	154941638	154941652	MA0772.1.IRF7
2	154941638	154941653	MA1419.1.IRF4
2	154941698	154941709	MA0610.1.DMRT3
2	154953046	154953059	MA0135.1.Lhx3
2	154953072	154953082	MA0100.3.MYB
2	154957299	154957309	MA0057.1.MZF1(var.2)
2	154957387	154957397	MA0625.1.NFATC3
2	154961051	154961058	MA0152.1.NFATC2
2	154961088	154961099	MA1120.1.SOX13
2	154961118	154961129	MA0035.3.Gata1
2	154961119	154961130	MA0482.1.Gata4
2	154961133	154961141	MA0143.3.Sox2
2	154961133	154961143	MA0514.1.Sox3
2	154968355	154968370	MA0108.2.TBP
2	154968502	154968512	MA0090.2.TEAD1
2	154968503	154968511	MA0808.1.TEAD3
2	154968507	154968517	MA0633.1.Twist2
2	154981778	154981793	MA0653.1.IRF9
2	154981779	154981793	MA0772.1.IRF7
2	154988377	154988388	MA0002.2.RUNX1
2	154988411	154988424	MA0488.1.JUN
2	154988415	154988426	MA0025.1.NFIL3
2	154988434	154988448	MA0080.4.SPI1
2	155012976	155012990	MA0756.1.ONECUT2
2	155012978	155012989	MA0845.1.FOXB1
2	155012978	155012990	MA0846.1.FOXC2
2	155012982	155012996	MA0602.1.Arid5a
2	155013142	155013153	MA0592.2.Esrra
2	155013143	155013154	MA0141.3.ESRRB
2	155013145	155013163	MA1149.1.RARA::RXRG
2	155013146	155013163	MA0159.1.RARA::RXRA
2	155013652	155013662	MA0793.1.POU6F2
2	155014089	155014106	MA0851.1.Foxj3
2	155014091	155014102	MA0845.1.FOXB1
2	155014091	155014103	MA0846.1.FOXC2
2	155014091	155014105	MA0852.2.FOXK1
2	155014092	155014103	MA1103.1.FOXK2
2	155014092	155014104	MA0481.2.FOXP1
2	155014094	155014101	MA0847.1.FOXD2
2	155014094	155014102	MA0614.1.Foxj2
2	155014380	155014393	MA0135.1.Lhx3
2	155024463	155024473	MA1116.1.RBPJ
2	155024473	155024483	MA0508.2.PRDM1
2	155024516	155024522	MA0056.1.MZF1
2	155024520	155024538	MA0729.1.RARA
2	155024566	155024580	MA0163.1.PLAG1
2	155048458	155048471	MA0771.1.HSF4
2	155050018	155050033	MA0517.1.STAT1::STAT2
2	155050259	155050267	MA0801.1.MGA
2	155050268	155050275	MA0164.1.Nr2e3
2	155050292	155050303	MA0079.3.SP1
2	155050316	155050327	MA0144.2.STAT3
2	155050405	155050419	MA0790.1.POU4F1
2	155050405	155050421	MA0683.1.POU4F2
2	155053263	155053273	MA0508.2.PRDM1
2	155053266	155053277	MA0102.3.CEBPA
2	155053271	155053279	MA0611.1.Dux
2	155057553	155057565	MA0785.1.POU2F1
2	155057553	155057566	MA0788.1.POU3F3
2	155057553	155057567	MA0784.1.POU1F1
2	155057554	155057566	MA0787.1.POU3F2
2	155057555	155057564	MA0789.1.POU3F4
2	155080790	155080801	MA0479.1.FOXH1
2	155080829	155080842	MA0507.1.POU2F2
2	155106013	155106025	MA0846.1.FOXC2
2	155129670	155129684	MA0772.1.IRF7
2	155132040	155132049	MA0676.1.Nr2e1
2	155143459	155143470	MA0594.1.Hoxa9
2	155145073	155145084	MA1120.1.SOX13
2	155145077	155145087	MA0767.1.GCM2
2	155145077	155145088	MA0646.1.GCM1
2	155145792	155145807	MA0869.1.Sox11
2	155148387	155148397	MA1152.1.SOX15
2	155148388	155148400	MA0041.1.Foxd3
2	155148435	155148446	MA0002.2.RUNX1
2	155177092	155177102	MA0625.1.NFATC3
2	155177115	155177126	MA1120.1.SOX13
2	155210360	155210369	MA0084.1.SRY
2	155210362	155210373	MA1120.1.SOX13
2	155220696	155220706	MA0667.1.MYF6
2	155220731	155220742	MA0482.1.Gata4
2	155224864	155224874	MA1112.1.NR4A1
2	155224864	155224875	MA1111.1.NR2F2
2	155224866	155224874	MA0160.1.NR4A2
2	155224868	155224879	MA0493.1.Klf1
2	155224869	155224879	MA0599.1.KLF5
2	155224894	155224907	MA1123.1.TWIST1
2	155242987	155243002	MA0497.1.MEF2C
2	155242997	155243007	MA0508.2.PRDM1
2	155263077	155263089	MA0817.1.BHLHE23
2	155263078	155263088	MA0623.1.Neurog1
2	155263079	155263091	MA0095.2.YY1
2	155263128	155263138	MA0100.3.MYB
2	155263143	155263158	MA0497.1.MEF2C
2	155280338	155280349	MA1120.1.SOX13
2	155280391	155280405	MA0489.1.JUN(var.2)
2	155280394	155280405	MA0490.1.JUNB
2	155280395	155280405	MA1135.1.FOSB::JUNB
2	155280396	155280405	MA0655.1.JDP2
2	155284065	155284072	MA0087.1.Sox5
2	155309949	155309960	MA0519.1.Stat5a::Stat5b
2	155309975	155309985	MA0514.1.Sox3
2	155321336	155321351	MA1145.1.FOSL2::JUND(var.2)
2	155321338	155321348	MA0595.1.SREBF1
2	155322314	155322335	MA0495.2.MAFF
2	155322327	155322345	MA0149.1.EWSR1-FLI1
2	155323965	155323971	MA0056.1.MZF1
2	155324092	155324105	MA0744.1.SCRT2
2	155331739	155331754	MA0497.1.MEF2C
2	155331741	155331753	MA0660.1.MEF2B
2	155331747	155331758	MA0032.2.FOXC1
2	155331751	155331765	MA0602.1.Arid5a
2	155331753	155331765	MA0785.1.POU2F1
2	155331753	155331766	MA0788.1.POU3F3
2	155331753	155331767	MA0784.1.POU1F1
2	155331754	155331766	MA0787.1.POU3F2
2	155353741	155353756	MA0505.1.Nr5a2
2	155376107	155376118	MA0503.1.Nkx2-5(var.2)
2	155376165	155376174	MA0619.1.LIN54
2	155376257	155376278	MA1418.1.IRF3
2	155376263	155376277	MA0772.1.IRF7
2	155376318	155376329	MA0002.2.RUNX1
2	155385389	155385399	MA0596.1.SREBF2
2	155385403	155385414	MA0040.1.Foxq1
2	155385431	155385443	MA0041.1.Foxd3
2	155391204	155391213	MA0671.1.NFIX
2	155391857	155391870	MA0485.1.Hoxc9
2	155391862	155391872	MA0038.1.Gfi1
2	155391863	155391874	MA0483.1.Gfi1b
2	155393638	155393652	MA0072.1.RORA(var.2)
2	155393653	155393660	MA0164.1.Nr2e3
2	155393657	155393667	MA1152.1.SOX15
2	155407458	155407468	MA0669.1.NEUROG2
2	155410912	155410926	MA0029.1.Mecom
2	155410915	155410928	MA1104.1.GATA6
2	155410916	155410928	MA0769.1.Tcf7
2	155410916	155410931	MA0768.1.LEF1
2	155410970	155410984	MA0790.1.POU4F1
2	155410980	155410996	MA0868.1.SOX8
2	155425129	155425135	MA0056.1.MZF1
2	155425167	155425185	MA0140.2.GATA1::TAL1
2	155434165	155434179	MA0740.1.KLF14
2	155434166	155434177	MA0741.1.KLF16
2	155434168	155434178	MA0753.1.ZNF740
2	155434168	155434179	MA0741.1.KLF16
2	155434169	155434179	MA0753.1.ZNF740
2	155434169	155434180	MA0741.1.KLF16
2	155434169	155434181	MA0747.1.SP8
2	155434170	155434180	MA0753.1.ZNF740
2	155434171	155434181	MA0753.1.ZNF740
2	155434172	155434182	MA0753.1.ZNF740
2	155434173	155434183	MA0753.1.ZNF740
2	155434210	155434222	MA0014.3.PAX5
2	155447548	155447565	MA0731.1.BCL6B
2	155447600	155447617	MA0731.1.BCL6B
2	155459501	155459511	MA0514.1.Sox3
2	155464553	155464567	MA0863.1.MTF1
2	155464619	155464640	MA0050.2.IRF1
2	155464620	155464633	MA1124.1.ZNF24
2	155464625	155464646	MA0050.2.IRF1
2	155464626	155464647	MA0050.2.IRF1
2	155464627	155464642	MA0517.1.STAT1::STAT2
2	155472792	155472803	MA1118.1.SIX1
2	155472815	155472827	MA0786.1.POU3F1
2	155472816	155472829	MA0135.1.Lhx3
2	155472817	155472826	MA0619.1.LIN54
2	155472818	155472833	MA0046.2.HNF1A
2	155472819	155472832	MA0153.2.HNF1B
2	155472819	155472833	MA0790.1.POU4F1
2	155472826	155472832	MA0151.1.Arid3a
2	155473726	155473737	MA0601.1.Arid3b
2	155523255	155523265	MA0057.1.MZF1(var.2)
2	155523257	155523272	MA0065.2.Pparg::Rxra
2	155523258	155523264	MA0056.1.MZF1
2	155523423	155523432	MA0077.1.SOX9
2	155523424	155523436	MA0041.1.Foxd3
2	155523425	155523432	MA0087.1.Sox5
2	155532439	155532451	MA0786.1.POU3F1
2	155540754	155540765	MA0462.1.BATF::JUN
2	155540755	155540766	MA0490.1.JUNB
2	155540755	155540768	MA1137.1.FOSL1::JUNB
2	155540756	155540766	MA1135.1.FOSB::JUNB
2	155540819	155540833	MA0072.1.RORA(var.2)
2	155540829	155540844	MA0065.2.Pparg::Rxra
2	155540909	155540918	MA0878.1.CDX1
2	155547083	155547101	MA0149.1.EWSR1-FLI1
2	155547091	155547102	MA1115.1.POU5F1
2	155547097	155547113	MA0864.1.E2F2
2	155547371	155547386	MA0150.2.Nfe2l2
2	155547374	155547388	MA1101.1.BACH2
2	155547375	155547390	MA0501.1.MAF::NFE2
2	155548008	155548027	MA0494.1.Nr1h3::Rxra
2	155548076	155548089	MA0507.1.POU2F2
2	155554054	155554062	MA0808.1.TEAD3
2	155599683	155599696	MA0507.1.POU2F2
2	155599718	155599733	MA0870.1.Sox1
2	155599736	155599754	MA0140.2.GATA1::TAL1
2	155647277	155647285	MA0831.2.TFE3
2	155655215	155655226	MA0681.1.Phox2b
2	155655216	155655227	MA0467.1.Crx
2	155664817	155664829	MA0018.3.CREB1
2	155664823	155664833	MA0829.1.Srebf1(var.2)
2	155664823	155664834	MA0093.2.USF1
2	155671145	155671157	MA1125.1.ZNF384
2	155671146	155671158	MA1125.1.ZNF384
2	155671147	155671159	MA1125.1.ZNF384
2	155671149	155671161	MA0846.1.FOXC2
2	155671150	155671167	MA0910.1.Hoxd8
2	155671151	155671165	MA0756.1.ONECUT2
2	155671151	155671168	MA0851.1.Foxj3
2	155671153	155671164	MA0845.1.FOXB1
2	155671153	155671165	MA0846.1.FOXC2
2	155671155	155671169	MA0756.1.ONECUT2
2	155671155	155671170	MA0046.2.HNF1A
2	155671155	155671172	MA0851.1.Foxj3
2	155671156	155671170	MA0790.1.POU4F1
2	155671157	155671168	MA0845.1.FOXB1
2	155671157	155671169	MA0846.1.FOXC2
2	155702479	155702491	MA1125.1.ZNF384
2	155702480	155702492	MA1125.1.ZNF384
2	155702481	155702493	MA1125.1.ZNF384
2	155702482	155702494	MA1125.1.ZNF384
2	155702483	155702495	MA1125.1.ZNF384
2	155702484	155702496	MA1125.1.ZNF384
2	155702488	155702502	MA0080.4.SPI1
2	155702490	155702502	MA0598.2.EHF
2	155702490	155702503	MA0640.1.ELF3
2	155702491	155702502	MA0136.2.ELF5
2	155702521	155702538	MA0874.1.Arx
2	155702525	155702535	MA0893.1.GSX2
2	155702526	155702534	MA0701.1.LHX9
2	155702529	155702535	MA0151.1.Arid3a
2	155702560	155702581	MA0495.2.MAFF
2	155702561	155702580	MA0496.2.MAFK
2	155712403	155712411	MA0723.1.VAX2
2	155712403	155712420	MA0910.1.Hoxd8
2	155723665	155723679	MA0790.1.POU4F1
2	155723671	155723684	MA0135.1.Lhx3
2	155732934	155732945	MA0036.3.GATA2
2	155732977	155732991	MA0757.1.ONECUT3
2	155732978	155732990	MA0769.1.Tcf7
2	155732978	155732993	MA0768.1.LEF1
2	155737606	155737623	MA0883.1.Dmbx1
2	155737608	155737619	MA0467.1.Crx
2	155737612	155737625	MA0135.1.Lhx3
2	155737613	155737625	MA0041.1.Foxd3
2	155737616	155737628	MA0047.2.Foxa2
2	155737769	155737780	MA0025.1.NFIL3
2	155737769	155737781	MA0019.1.Ddit3::Cebpa
2	155737781	155737792	MA0102.3.CEBPA
2	155737822	155737833	MA0025.1.NFIL3
2	155739961	155739973	MA0797.1.TGIF2
2	155739962	155739972	MA0667.1.MYF6
2	155744142	155744155	MA0788.1.POU3F3
2	155744142	155744157	MA0148.3.FOXA1
2	155744143	155744155	MA0041.1.Foxd3
2	155744146	155744158	MA0047.2.Foxa2
2	155785450	155785466	MA0857.1.Rarb
2	155785451	155785466	MA0728.1.Nr2f6(var.2)
2	155785451	155785467	MA0859.1.Rarg
2	155785451	155785469	MA0729.1.RARA
2	155785479	155785491	MA0095.2.YY1
2	155785696	155785710	MA0602.1.Arid5a
2	155785717	155785727	MA0893.1.GSX2
2	155785718	155785726	MA0701.1.LHX9
2	155787268	155787278	MA0633.1.Twist2
2	155787268	155787283	MA0148.3.FOXA1
2	155787292	155787301	MA0124.2.Nkx3-1
2	155787292	155787302	MA0672.1.NKX2-3
2	155787298	155787316	MA0525.2.TP63
2	155787662	155787678	MA0088.2.ZNF143
2	155817947	155817964	MA0874.1.Arx
2	155852163	155852178	MA0497.1.MEF2C
2	155852167	155852181	MA0030.1.FOXF2
2	155852168	155852179	MA0479.1.FOXH1
2	155852169	155852180	MA0845.1.FOXB1
2	155852169	155852181	MA0846.1.FOXC2
2	155852170	155852181	MA1103.1.FOXK2
2	155852172	155852179	MA0847.1.FOXD2
2	155852172	155852180	MA0614.1.Foxj2
2	155858677	155858690	MA0507.1.POU2F2
2	155858678	155858694	MA0627.1.Pou2f3
2	155858679	155858691	MA0785.1.POU2F1
2	155858679	155858692	MA0788.1.POU3F3
2	155858679	155858693	MA0784.1.POU1F1
2	155858680	155858691	MA1115.1.POU5F1
2	155858680	155858692	MA0787.1.POU3F2
2	155858681	155858690	MA0789.1.POU3F4
2	155858722	155858728	MA0151.1.Arid3a
2	155858725	155858734	MA0084.1.SRY
2	155858727	155858738	MA1120.1.SOX13
2	155858753	155858762	MA0084.1.SRY
2	155858756	155858766	MA0667.1.MYF6
2	155858760	155858767	MA0087.1.Sox5
2	155866287	155866298	MA0040.1.Foxq1
2	155866288	155866295	MA0087.1.Sox5
2	155874848	155874857	MA0745.1.SNAI2
2	155874857	155874866	MA0739.1.Hic1
2	155874875	155874896	MA0050.2.IRF1
2	155874881	155874893	MA0041.1.Foxd3
2	155874883	155874904	MA0050.2.IRF1
2	155874889	155874910	MA0050.2.IRF1
2	155876433	155876445	MA1125.1.ZNF384
2	155876499	155876520	MA0050.2.IRF1
2	155876501	155876516	MA0517.1.STAT1::STAT2
2	155876505	155876526	MA0050.2.IRF1
2	155884640	155884650	MA0606.1.NFAT5
2	155899249	155899268	MA0496.2.MAFK
2	155919612	155919618	MA0151.1.Arid3a
2	155919654	155919671	MA0851.1.Foxj3
2	155919668	155919681	MA0507.1.POU2F2
2	155919675	155919688	MA0507.1.POU2F2
2	155932587	155932598	MA0465.1.CDX2
2	155932588	155932599	MA0899.1.HOXA10
2	155932589	155932598	MA0878.1.CDX1
2	155932589	155932599	MA0913.1.Hoxd9
2	155932589	155932604	MA0497.1.MEF2C
2	155932591	155932603	MA0846.1.FOXC2
2	155951538	155951550	MA0070.1.PBX1
2	155951835	155951845	MA0514.1.Sox3
2	155951867	155951878	MA0144.2.STAT3
2	155951869	155951879	MA1116.1.RBPJ
2	155980676	155980686	MA0829.1.Srebf1(var.2)
2	155980694	155980705	MA0713.1.PHOX2A
2	155980733	155980748	MA0497.1.MEF2C
2	155988633	155988644	MA0471.1.E2F6
2	156019672	156019685	MA0507.1.POU2F2
2	156019676	156019689	MA1124.1.ZNF24
2	156021467	156021478	MA0713.1.PHOX2A
2	156022467	156022480	MA0813.1.TFAP2B(var.3)
2	156022481	156022492	MA0715.1.PROP1
2	156022510	156022521	MA0480.1.Foxo1
2	156026958	156026973	MA0108.2.TBP
2	156031287	156031300	MA0507.1.POU2F2
2	156031333	156031347	MA0030.1.FOXF2
2	156031336	156031347	MA0593.1.FOXP2
2	156031338	156031345	MA0847.1.FOXD2
2	156031338	156031346	MA0613.1.FOXG1
2	156040500	156040513	MA1124.1.ZNF24
2	156043654	156043665	MA0491.1.JUND
2	156043842	156043857	MA0108.2.TBP
2	156085656	156085673	MA0631.1.Six3
2	156085659	156085670	MA0610.1.DMRT3
2	156087794	156087806	MA0095.2.YY1
2	156087807	156087818	MA0470.1.E2F4
2	156087885	156087897	MA1125.1.ZNF384
2	156087892	156087904	MA1125.1.ZNF384
2	156087893	156087905	MA1125.1.ZNF384
2	156087894	156087906	MA1125.1.ZNF384
2	156087895	156087907	MA1125.1.ZNF384
2	156087896	156087908	MA1125.1.ZNF384
2	156087897	156087909	MA1125.1.ZNF384
2	156087910	156087924	MA0080.4.SPI1
2	156094331	156094352	MA0528.1.ZNF263
2	156094336	156094345	MA0671.1.NFIX
2	156094336	156094346	MA0670.1.NFIA
2	156144417	156144432	MA0065.2.Pparg::Rxra
2	156144449	156144463	MA0677.1.Nr2f6
2	156151788	156151801	MA0788.1.POU3F3
2	156151789	156151806	MA0874.1.Arx
2	156151791	156151802	MA0601.1.Arid3b
2	156151794	156151801	MA0063.1.Nkx2-5
2	156151794	156151802	MA0630.1.SHOX
2	156151795	156151806	MA0715.1.PROP1
2	156152668	156152679	MA0845.1.FOXB1
2	156152671	156152680	MA0084.1.SRY
2	156157289	156157299	MA0877.1.Barhl1
2	156157291	156157301	MA0780.1.PAX3
2	156157293	156157300	MA0087.1.Sox5
2	156157342	156157353	MA0503.1.Nkx2-5(var.2)
2	156166328	156166346	MA0620.2.MITF
2	156166332	156166343	MA0093.2.USF1
2	156166334	156166342	MA0831.2.TFE3
2	156191879	156191894	MA0074.1.RXRA::VDR
2	156191893	156191909	MA0912.1.Hoxd3
2	156191895	156191906	MA0601.1.Arid3b
2	156191896	156191907	MA0621.1.mix-a
2	156191897	156191907	MA0634.1.ALX3
2	156191898	156191906	MA0702.1.LMX1A
2	156199635	156199647	MA0047.2.Foxa2
2	156200480	156200492	MA0095.2.YY1
2	156200484	156200499	MA0497.1.MEF2C
2	156200492	156200507	MA0046.2.HNF1A
2	156200494	156200511	MA0910.1.Hoxd8
2	156202301	156202312	MA0144.2.STAT3
2	156225679	156225695	MA0627.1.Pou2f3
2	156225680	156225692	MA0785.1.POU2F1
2	156225680	156225693	MA0788.1.POU3F3
2	156225680	156225694	MA0784.1.POU1F1
2	156225681	156225693	MA0787.1.POU3F2
2	156225681	156225698	MA0874.1.Arx
2	156225682	156225691	MA0789.1.POU3F4
2	156225683	156225699	MA0904.1.Hoxb5
2	156225684	156225695	MA0621.1.mix-a
2	156225685	156225695	MA0886.1.EMX2
2	156225686	156225694	MA0701.1.LHX9
2	156225687	156225695	MA0125.1.Nobox
2	156229622	156229636	MA0080.4.SPI1
2	156233896	156233905	MA0619.1.LIN54
2	156234563	156234578	MA0517.1.STAT1::STAT2
2	156234566	156234576	MA0514.1.Sox3
2	156234567	156234579	MA0041.1.Foxd3
2	156234581	156234599	MA0140.2.GATA1::TAL1
2	156234659	156234673	MA0679.1.ONECUT1
2	156234781	156234795	MA0790.1.POU4F1
2	156234781	156234797	MA0683.1.POU4F2
2	156234787	156234798	MA0102.3.CEBPA
2	156234869	156234881	MA0041.1.Foxd3
2	156234872	156234882	MA1152.1.SOX15
2	156234873	156234885	MA0041.1.Foxd3
2	156239666	156239679	MA0513.1.SMAD2::SMAD3::SMAD4
2	156241455	156241465	MA0793.1.POU6F2
2	156241455	156241466	MA0621.1.mix-a
2	156241456	156241466	MA0893.1.GSX2
2	156241457	156241465	MA0701.1.LHX9
2	156254004	156254015	MA0002.2.RUNX1
2	156254087	156254096	MA0078.1.Sox17
2	156269226	156269239	MA0513.1.SMAD2::SMAD3::SMAD4
2	156269253	156269271	MA0051.1.IRF2
2	156269254	156269269	MA0484.1.HNF4G
2	156269254	156269271	MA0115.1.NR1H2::RXRA
2	156269255	156269269	MA0512.2.Rxra
2	156269261	156269272	MA0468.1.DUX4
2	156269349	156269358	MA0078.1.Sox17
2	156270779	156270796	MA0851.1.Foxj3
2	156270781	156270792	MA0845.1.FOXB1
2	156278940	156278946	MA0151.1.Arid3a
2	156278947	156278959	MA0769.1.Tcf7
2	156278947	156278961	MA0523.1.TCF7L2
2	156278947	156278962	MA0768.1.LEF1
2	156278969	156278987	MA0106.3.TP53
2	156289410	156289418	MA1153.1.Smad4
2	156289410	156289420	MA0092.1.Hand1::Tcf3
2	156289506	156289518	MA0639.1.DBP
2	156298464	156298475	MA0601.1.Arid3b
2	156315682	156315694	MA0776.1.MYBL1
2	156315727	156315741	MA0523.1.TCF7L2
2	156315759	156315772	MA0135.1.Lhx3
2	156315801	156315817	MA0510.2.RFX5
2	156317092	156317104	MA0041.1.Foxd3
2	156317095	156317105	MA1152.1.SOX15
2	156328181	156328189	MA0808.1.TEAD3
2	156335477	156335492	MA0653.1.IRF9
2	156335566	156335579	MA0771.1.HSF4
2	156354610	156354619	MA0077.1.SOX9
2	156354610	156354627	MA0910.1.Hoxd8
2	156354615	156354630	MA0046.2.HNF1A
2	156354620	156354636	MA0857.1.Rarb
2	156354887	156354902	MA1105.1.GRHL2
2	156354904	156354917	MA1123.1.TWIST1
2	156394071	156394083	MA0047.2.Foxa2
2	156417859	156417873	MA0638.1.CREB3
2	156417862	156417871	MA0673.1.NKX2-8
2	156417869	156417878	MA0714.1.PITX3
2	156417869	156417879	MA0648.1.GSC
2	156417870	156417878	MA0711.1.OTX1
2	156421646	156421661	MA0697.1.ZIC3
2	156421679	156421693	MA0740.1.KLF14
2	156431347	156431358	MA0002.2.RUNX1
2	156431359	156431374	MA0866.1.SOX21
2	156431388	156431399	MA0025.1.NFIL3
2	156431424	156431434	MA0877.1.Barhl1
2	156431426	156431434	MA0125.1.Nobox
2	156431453	156431470	MA0910.1.Hoxd8
2	156431518	156431530	MA0041.1.Foxd3
2	156431521	156431532	MA0035.3.Gata1
2	156431540	156431550	MA0633.1.Twist2
2	156440821	156440838	MA0730.1.RARA(var.2)
2	156440837	156440847	MA0665.1.MSC
2	156440863	156440872	MA0597.1.THAP1
2	156440882	156440892	MA1116.1.RBPJ
2	156440882	156440900	MA0149.1.EWSR1-FLI1
2	156440886	156440904	MA0149.1.EWSR1-FLI1
2	156440889	156440904	MA0484.1.HNF4G
2	156442886	156442900	MA0030.1.FOXF2
2	156442886	156442901	MA0497.1.MEF2C
2	156442887	156442900	MA0485.1.Hoxc9
2	156442888	156442900	MA0660.1.MEF2B
2	156443060	156443075	MA0497.1.MEF2C
2	156443062	156443074	MA0773.1.MEF2D
2	156443070	156443083	MA1104.1.GATA6
2	156443088	156443096	MA0614.1.Foxj2
2	156443195	156443205	MA0623.1.Neurog1
2	156454978	156454991	MA1124.1.ZNF24
2	156454981	156454998	MA0910.1.Hoxd8
2	156454982	156454995	MA1124.1.ZNF24
2	156454983	156455000	MA0874.1.Arx
2	156454984	156455001	MA0898.1.Hmx3
2	156454985	156454996	MA0601.1.Arid3b
2	156454985	156454998	MA0135.1.Lhx3
2	156454985	156455001	MA0904.1.Hoxb5
2	156454985	156455002	MA0910.1.Hoxd8
2	156454986	156454997	MA0621.1.mix-a
2	156454986	156455001	MA0046.2.HNF1A
2	156454987	156454997	MA0893.1.GSX2
2	156454988	156454996	MA0675.1.NKX6-2
2	156454989	156455002	MA0135.1.Lhx3
2	156454989	156455006	MA0910.1.Hoxd8
2	156454990	156455005	MA0046.2.HNF1A
2	156454991	156455001	MA0628.1.POU6F1
2	156454991	156455004	MA0153.2.HNF1B
2	156454995	156455011	MA0683.1.POU4F2
2	156458335	156458342	MA0081.1.SPIB
2	156458460	156458476	MA1119.1.SIX2
2	156458463	156458475	MA0783.1.PKNOX2
2	156458464	156458474	MA0824.1.ID4
2	156459485	156459491	MA0130.1.ZNF354C
2	156459486	156459496	MA0824.1.ID4
2	156459486	156459497	MA0103.3.ZEB1
2	156459486	156459499	MA0499.1.Myod1
2	156504225	156504244	MA0496.2.MAFK
2	156523179	156523193	MA0602.1.Arid5a
2	156523190	156523200	MA0793.1.POU6F2
2	156530384	156530398	MA0757.1.ONECUT3
2	156530385	156530391	MA0151.1.Arid3a
2	156530386	156530395	MA0084.1.SRY
2	156532284	156532295	MA0479.1.FOXH1
2	156532289	156532303	MA0030.1.FOXF2
2	156532289	156532306	MA0851.1.Foxj3
2	156532292	156532303	MA1103.1.FOXK2
2	156532294	156532301	MA0847.1.FOXD2
2	156532294	156532302	MA0613.1.FOXG1
2	156532297	156532308	MA0442.2.SOX10
2	156532323	156532329	MA0056.1.MZF1
2	156554892	156554902	MA0038.1.Gfi1
2	156554893	156554904	MA0483.1.Gfi1b
2	156554920	156554933	MA0507.1.POU2F2
2	156554930	156554942	MA0070.1.PBX1
2	156575442	156575459	MA0731.1.BCL6B
2	156577169	156577182	MA1123.1.TWIST1
2	156577171	156577181	MA0633.1.Twist2
2	156595752	156595768	MA0510.2.RFX5
2	156595753	156595767	MA0509.1.Rfx1
2	156606459	156606470	MA0592.2.Esrra
2	156606460	156606470	MA0643.1.Esrrg
2	156606460	156606471	MA0141.3.ESRRB
2	156606495	156606512	MA1114.1.PBX3
2	156640591	156640605	MA0080.4.SPI1
2	156644367	156644380	MA0507.1.POU2F2
2	156644368	156644384	MA0627.1.Pou2f3
2	156644369	156644381	MA0785.1.POU2F1
2	156644369	156644382	MA0788.1.POU3F3
2	156644370	156644381	MA1115.1.POU5F1
2	156644370	156644382	MA0787.1.POU3F2
2	156644371	156644380	MA0789.1.POU3F4
2	156644441	156644451	MA0101.1.REL
2	156644443	156644454	MA1117.1.RELB
2	156644912	156644921	MA0084.1.SRY
2	156644925	156644936	MA0040.1.Foxq1
2	156650407	156650416	MA0619.1.LIN54
2	156650439	156650447	MA0807.1.TBX5
2	156650444	156650458	MA0740.1.KLF14
2	156650445	156650455	MA0599.1.KLF5
2	156650445	156650456	MA0741.1.KLF16
2	156650445	156650460	MA0516.1.SP2
2	156650476	156650485	MA0124.2.Nkx3-1
2	156650476	156650486	MA0672.1.NKX2-3
2	156650477	156650485	MA0914.1.ISL2
2	156650503	156650512	MA0078.1.Sox17
2	156650507	156650518	MA0480.1.Foxo1
2	156652262	156652272	MA0101.1.REL
2	156652313	156652323	MA0633.1.Twist2
2	156657501	156657509	MA0701.1.LHX9
2	156675823	156675835	MA0785.1.POU2F1
2	156675823	156675836	MA0788.1.POU3F3
2	156675824	156675836	MA0787.1.POU3F2
2	156675825	156675834	MA0789.1.POU3F4
2	156675827	156675837	MA0101.1.REL
2	156675832	156675846	MA0463.1.Bcl6
2	156701657	156701667	MA0599.1.KLF5
2	156701657	156701668	MA0079.3.SP1
2	156701657	156701672	MA0516.1.SP2
2	156701658	156701673	MA0732.1.EGR3
2	156701659	156701670	MA0741.1.KLF16
2	156701659	156701671	MA0747.1.SP8
2	156701660	156701670	MA0753.1.ZNF740
2	156701689	156701700	MA0076.2.ELK4
2	156701691	156701705	MA0758.1.E2F7
2	156701692	156701704	MA0865.1.E2F8
2	156701734	156701745	MA0741.1.KLF16
2	156701857	156701867	MA0645.1.ETV6
2	156702653	156702663	MA0710.1.NOTO
2	156702948	156702965	MA0112.3.ESR1
2	156702949	156702964	MA0520.1.Stat6
2	156703024	156703035	MA0490.1.JUNB
2	156703024	156703036	MA1130.1.FOSL2::JUN
2	156703024	156703037	MA1141.1.FOS::JUND
2	156703025	156703035	MA1135.1.FOSB::JUNB
2	156703025	156703036	MA0841.1.NFE2
2	156703025	156703037	MA1134.1.FOS::JUNB
2	156703025	156703039	MA1101.1.BACH2
2	156703026	156703035	MA0655.1.JDP2
2	156703026	156703036	MA0099.3.FOS::JUN
2	156703029	156703040	MA0907.1.HOXC13
2	156703029	156703041	MA0911.1.Hoxa11
2	156710497	156710506	MA0714.1.PITX3
2	156710498	156710506	MA0712.1.OTX2
2	156715219	156715231	MA0734.1.GLI2
2	156717251	156717263	MA0095.2.YY1
2	156719165	156719176	MA0594.1.Hoxa9
2	156719165	156719183	MA0140.2.GATA1::TAL1
2	156719166	156719176	MA0755.1.CUX2
2	156719166	156719178	MA0070.1.PBX1
2	156719167	156719181	MA0679.1.ONECUT1
2	156719167	156719182	MA0046.2.HNF1A
2	156719169	156719177	MA0611.1.Dux
2	156719170	156719180	MA0780.1.PAX3
2	156724387	156724400	MA0488.1.JUN
2	156724388	156724401	MA0833.1.ATF4
2	156724393	156724402	MA0739.1.Hic1
2	156732755	156732765	MA0635.1.BARHL2
2	156732760	156732770	MA0596.1.SREBF2
2	156748081	156748102	MA0528.1.ZNF263
2	156748082	156748103	MA0528.1.ZNF263
2	156748084	156748102	MA0149.1.EWSR1-FLI1
2	156748084	156748105	MA0528.1.ZNF263
2	156748085	156748106	MA0528.1.ZNF263
2	156748088	156748106	MA0149.1.EWSR1-FLI1
2	156748092	156748110	MA0149.1.EWSR1-FLI1
2	156748096	156748110	MA0030.1.FOXF2
2	156748098	156748110	MA0846.1.FOXC2
2	156748099	156748110	MA0593.1.FOXP2
2	156748101	156748110	MA0084.1.SRY
2	156748578	156748589	MA0161.2.NFIC
2	156751779	156751800	MA0050.2.IRF1
2	156751884	156751900	MA0683.1.POU4F2
2	156751886	156751894	MA0607.1.Bhlha15
2	156751888	156751899	MA0025.1.NFIL3
2	156754377	156754391	MA0163.1.PLAG1
2	156760938	156760949	MA0040.1.Foxq1
2	156761037	156761043	MA0130.1.ZNF354C
2	156761067	156761073	MA0130.1.ZNF354C
2	156761070	156761084	MA0687.1.SPIC
2	156761074	156761081	MA0081.1.SPIB
2	156761076	156761090	MA0080.4.SPI1
2	156761077	156761098	MA0528.1.ZNF263
2	156761080	156761087	MA0081.1.SPIB
2	156761083	156761104	MA0528.1.ZNF263
2	156766755	156766768	MA0833.1.ATF4
2	156770485	156770502	MA0115.1.NR1H2::RXRA
2	156776432	156776445	MA0513.1.SMAD2::SMAD3::SMAD4
2	156776531	156776538	MA0087.1.Sox5
2	156776646	156776657	MA1117.1.RELB
2	156780055	156780066	MA0478.1.FOSL2
2	156780491	156780501	MA0100.3.MYB
2	156780591	156780603	MA0639.1.DBP
2	156780593	156780604	MA0025.1.NFIL3
2	156780618	156780636	MA0106.3.TP53
2	156797092	156797103	MA0472.2.EGR2
2	156797099	156797110	MA0899.1.HOXA10
2	156797100	156797109	MA0878.1.CDX1
2	156797100	156797110	MA0913.1.Hoxd9
2	156797144	156797165	MA1418.1.IRF3
2	156837716	156837727	MA1110.1.NR1H4
2	156837804	156837817	MA0749.1.ZBED1
2	156837808	156837814	MA0089.1.MAFG::NFE2L1
2	156837810	156837823	MA1109.1.NEUROD1
2	156837814	156837829	MA0065.2.Pparg::Rxra
2	156837815	156837829	MA0163.1.PLAG1
2	156837818	156837836	MA0149.1.EWSR1-FLI1
2	156837819	156837833	MA0080.4.SPI1
2	156862663	156862677	MA0489.1.JUN(var.2)
2	156862666	156862677	MA0490.1.JUNB
2	156862667	156862677	MA1135.1.FOSB::JUNB
2	156862668	156862677	MA0655.1.JDP2
2	156862693	156862707	MA1102.1.CTCFL
2	156863204	156863212	MA0774.1.MEIS2
2	156863579	156863594	MA0065.2.Pparg::Rxra
2	156863634	156863645	MA0592.2.Esrra
2	156879537	156879550	MA0884.1.DUXA
2	156879537	156879553	MA0912.1.Hoxd3
2	156879538	156879549	MA0713.1.PHOX2A
2	156879538	156879555	MA0898.1.Hmx3
2	156879539	156879556	MA0910.1.Hoxd8
2	156879541	156879551	MA0893.1.GSX2
2	156879541	156879552	MA0899.1.HOXA10
2	156879542	156879550	MA0675.1.NKX6-2
2	156879542	156879552	MA0913.1.Hoxd9
2	156879543	156879556	MA0135.1.Lhx3
2	156879545	156879551	MA0151.1.Arid3a
2	156879584	156879595	MA0503.1.Nkx2-5(var.2)
2	156880208	156880217	MA0077.1.SOX9
2	156881163	156881174	MA0845.1.FOXB1
2	156881193	156881206	MA0770.1.HSF2
2	156881215	156881226	MA0610.1.DMRT3
2	156881237	156881248	MA0688.1.TBX2
2	156881238	156881248	MA0802.1.TBR1
2	156925116	156925127	MA0493.1.Klf1
2	156944585	156944599	MA0835.1.BATF3
2	156944586	156944598	MA0018.3.CREB1
2	156944596	156944608	MA0598.2.EHF
2	156944596	156944609	MA0640.1.ELF3
2	156944597	156944610	MA0750.2.ZBTB7A
2	156944598	156944608	MA0760.1.ERF
2	156944599	156944610	MA0062.2.Gabpa
2	156944609	156944622	MA1121.1.TEAD2
2	156948295	156948306	MA0715.1.PROP1
2	156948336	156948352	MA0867.1.SOX4
2	156948337	156948352	MA0869.1.Sox11
2	156965256	156965264	MA0037.3.GATA3
2	156965258	156965275	MA0883.1.Dmbx1
2	156965260	156965271	MA0467.1.Crx
2	156969065	156969078	MA0507.1.POU2F2
2	156969081	156969094	MA0507.1.POU2F2
2	156975144	156975156	MA0846.1.FOXC2
2	156975146	156975156	MA0706.1.MEOX2
2	156975148	156975160	MA0070.1.PBX1
2	156986327	156986348	MA0050.2.IRF1
2	156986329	156986339	MA0508.2.PRDM1
2	156986329	156986344	MA0517.1.STAT1::STAT2
2	156986331	156986347	MA0904.1.Hoxb5
2	156986369	156986378	MA0077.1.SOX9
2	156986369	156986379	MA1152.1.SOX15
2	156986371	156986378	MA0087.1.Sox5
2	156986408	156986419	MA0144.2.STAT3
2	156986429	156986440	MA0519.1.Stat5a::Stat5b
2	156986430	156986444	MA0463.1.Bcl6
2	156986699	156986720	MA0050.2.IRF1
2	156986709	156986719	MA0625.1.NFATC3
2	156986710	156986717	MA0152.1.NFATC2
2	157004109	157004122	MA0640.1.ELF3
2	157004110	157004121	MA0136.2.ELF5
2	157004115	157004126	MA0610.1.DMRT3
2	157004326	157004338	MA0783.1.PKNOX2
2	157010910	157010924	MA0790.1.POU4F1
2	157015846	157015854	MA0831.2.TFE3
2	157015897	157015904	MA0164.1.Nr2e3
2	157044769	157044779	MA0514.1.Sox3
2	157044777	157044785	MA0143.3.Sox2
2	157044777	157044787	MA1152.1.SOX15
2	157044798	157044807	MA0619.1.LIN54
2	157044801	157044811	MA0809.1.TEAD4
2	157044811	157044829	MA0861.1.TP73
2	157044817	157044832	MA0142.1.Pou5f1::Sox2
2	157056622	157056643	MA0495.2.MAFF
2	157056623	157056642	MA0496.2.MAFK
2	157056662	157056672	MA0606.1.NFAT5
2	157063525	157063538	MA0507.1.POU2F2
2	157063526	157063542	MA0627.1.Pou2f3
2	157063527	157063539	MA0785.1.POU2F1
2	157063527	157063540	MA0788.1.POU3F3
2	157063527	157063541	MA0784.1.POU1F1
2	157063528	157063539	MA1115.1.POU5F1
2	157063528	157063540	MA0787.1.POU3F2
2	157063529	157063538	MA0789.1.POU3F4
2	157063530	157063544	MA0790.1.POU4F1
2	157063536	157063545	MA0619.1.LIN54
2	157072180	157072190	MA0595.1.SREBF1
2	157078952	157078973	MA1418.1.IRF3
2	157083790	157083804	MA0679.1.ONECUT1
2	157083790	157083805	MA0046.2.HNF1A
2	157083793	157083803	MA0755.1.CUX2
2	157083836	157083848	MA0846.1.FOXC2
2	157099583	157099596	MA1123.1.TWIST1
2	157099584	157099597	MA0771.1.HSF4
2	157099585	157099599	MA0489.1.JUN(var.2)
2	157099588	157099599	MA0490.1.JUNB
2	157099588	157099600	MA1130.1.FOSL2::JUN
2	157099588	157099601	MA1137.1.FOSL1::JUNB
2	157099589	157099599	MA1135.1.FOSB::JUNB
2	157099589	157099600	MA0841.1.NFE2
2	157099589	157099601	MA1134.1.FOS::JUNB
2	157099590	157099599	MA0655.1.JDP2
2	157099590	157099600	MA0099.3.FOS::JUN
2	157099594	157099606	MA0785.1.POU2F1
2	157099595	157099606	MA1115.1.POU5F1
2	157099596	157099605	MA0789.1.POU3F4
2	157104204	157104219	MA0520.1.Stat6
2	157111016	157111022	MA0151.1.Arid3a
2	157111020	157111032	MA0647.1.GRHL1
2	157111021	157111031	MA0145.3.TFCP2
2	157111040	157111052	MA0095.2.YY1
2	157111113	157111123	MA0606.1.NFAT5
2	157111492	157111506	MA0030.1.FOXF2
2	157111492	157111509	MA0851.1.Foxj3
2	157111494	157111505	MA0845.1.FOXB1
2	157111494	157111506	MA0846.1.FOXC2
2	157111494	157111508	MA0852.2.FOXK1
2	157111495	157111506	MA1103.1.FOXK2
2	157111495	157111507	MA0481.2.FOXP1
2	157111497	157111504	MA0033.2.FOXL1
2	157111497	157111505	MA0614.1.Foxj2
2	157111497	157111506	MA0084.1.SRY
2	157111498	157111509	MA0442.2.SOX10
2	157117505	157117517	MA0070.1.PBX1
2	157117546	157117562	MA0627.1.Pou2f3
2	157117547	157117561	MA0784.1.POU1F1
2	157117548	157117559	MA1115.1.POU5F1
2	157117548	157117560	MA0787.1.POU3F2
2	157117549	157117558	MA0789.1.POU3F4
2	157117604	157117610	MA0151.1.Arid3a
2	157117607	157117621	MA0757.1.ONECUT3
2	157117608	157117617	MA0676.1.Nr2e1
2	157117611	157117623	MA1125.1.ZNF384
2	157117611	157117626	MA0046.2.HNF1A
2	157117612	157117625	MA0153.2.HNF1B
2	157117613	157117625	MA0773.1.MEF2D
2	157117620	157117632	MA0091.1.TAL1::TCF3
2	157117621	157117633	MA0817.1.BHLHE23
2	157117622	157117632	MA0678.1.OLIG2
2	157117747	157117761	MA1101.1.BACH2
2	157117759	157117769	MA0793.1.POU6F2
2	157125562	157125577	MA0484.1.HNF4G
2	157125569	157125590	MA0495.2.MAFF
2	157125570	157125584	MA0489.1.JUN(var.2)
2	157125570	157125589	MA0496.2.MAFK
2	157125573	157125585	MA1130.1.FOSL2::JUN
2	157125573	157125586	MA1141.1.FOS::JUND
2	157125574	157125585	MA0841.1.NFE2
2	157125574	157125586	MA1134.1.FOS::JUNB
2	157125575	157125584	MA0655.1.JDP2
2	157125575	157125585	MA0099.3.FOS::JUN
2	157125576	157125593	MA0910.1.Hoxd8
2	157125578	157125588	MA0893.1.GSX2
2	157125578	157125589	MA0899.1.HOXA10
2	157125578	157125590	MA0911.1.Hoxa11
2	157125579	157125587	MA0674.1.NKX6-1
2	157125579	157125589	MA0913.1.Hoxd9
2	157125582	157125588	MA0151.1.Arid3a
2	157125733	157125748	MA0870.1.Sox1
2	157125803	157125814	MA0746.1.SP3
2	157125803	157125815	MA0747.1.SP8
2	157125804	157125815	MA0039.3.KLF4
2	157125806	157125821	MA0732.1.EGR3
2	157125806	157125822	MA0733.1.EGR4
2	157125807	157125819	MA0524.2.TFAP2C
2	157125808	157125819	MA0003.3.TFAP2A
2	157125813	157125826	MA1124.1.ZNF24
2	157125833	157125849	MA0868.1.SOX8
2	157125836	157125846	MA0625.1.NFATC3
2	157125837	157125844	MA0152.1.NFATC2
2	157125916	157125928	MA0524.2.TFAP2C
2	157125945	157125956	MA0102.3.CEBPA
2	157125963	157125972	MA0619.1.LIN54
2	157125997	157126003	MA0151.1.Arid3a
2	157128848	157128863	MA0505.1.Nr5a2
2	157128886	157128899	MA1123.1.TWIST1
2	157128887	157128900	MA1109.1.NEUROD1
2	157128933	157128943	MA0903.1.HOXB3
2	157128987	157129001	MA0863.1.MTF1
2	157128992	157129001	MA0676.1.Nr2e1
2	157148833	157148844	MA0442.2.SOX10
2	157151840	157151847	MA0164.1.Nr2e3
2	157151851	157151865	MA0489.1.JUN(var.2)
2	157151854	157151865	MA0490.1.JUNB
2	157151854	157151867	MA1137.1.FOSL1::JUNB
2	157151855	157151865	MA1135.1.FOSB::JUNB
2	157151855	157151866	MA0491.1.JUND
2	157165810	157165824	MA0489.1.JUN(var.2)
2	157165812	157165823	MA0462.1.BATF::JUN
2	157165813	157165824	MA0490.1.JUNB
2	157165813	157165825	MA1130.1.FOSL2::JUN
2	157165813	157165826	MA1137.1.FOSL1::JUNB
2	157165814	157165824	MA1135.1.FOSB::JUNB
2	157165814	157165825	MA0841.1.NFE2
2	157165814	157165826	MA1134.1.FOS::JUNB
2	157165815	157165824	MA0655.1.JDP2
2	157165815	157165825	MA0099.3.FOS::JUN
2	157165853	157165859	MA0056.1.MZF1
2	157170484	157170499	MA0517.1.STAT1::STAT2
2	157171018	157171039	MA0050.2.IRF1
2	157171020	157171035	MA0517.1.STAT1::STAT2
2	157171067	157171080	MA0884.1.DUXA
2	157171068	157171079	MA0468.1.DUX4
2	157171071	157171082	MA0479.1.FOXH1
2	157175557	157175568	MA0035.3.Gata1
2	157175558	157175569	MA0482.1.Gata4
2	157175696	157175705	MA0084.1.SRY
2	157175698	157175709	MA1120.1.SOX13
2	157176423	157176433	MA0672.1.NKX2-3
2	157176424	157176433	MA0673.1.NKX2-8
2	157176493	157176511	MA0149.1.EWSR1-FLI1
2	157176500	157176511	MA0470.1.E2F4
2	157176539	157176552	MA0616.1.Hes2
2	157176543	157176553	MA0823.1.HEY1
2	157176545	157176551	MA0004.1.Arnt
2	157176702	157176713	MA0519.1.Stat5a::Stat5b
2	157177279	157177293	MA0736.1.GLIS2
2	157177542	157177554	MA0786.1.POU3F1
2	157177577	157177588	MA0842.1.NRL
2	157177577	157177589	MA0117.2.Mafb
2	157177641	157177650	MA0878.1.CDX1
2	157177730	157177748	MA0469.2.E2F3
2	157177731	157177747	MA0864.1.E2F2
2	157177737	157177758	MA0050.2.IRF1
2	157177769	157177779	MA0057.1.MZF1(var.2)
2	157177772	157177778	MA0056.1.MZF1
2	157178317	157178335	MA0657.1.KLF13
2	157178428	157178439	MA0144.2.STAT3
2	157178541	157178555	MA0652.1.IRF8
2	157178838	157178844	MA0130.1.ZNF354C
2	157178975	157178985	MA0625.1.NFATC3
2	157179001	157179013	MA1421.1.TCF7L1
2	157179013	157179025	MA0052.3.MEF2A
2	157180248	157180259	MA0686.1.SPDEF
2	157180441	157180456	MA0484.1.HNF4G
2	157180456	157180475	MA0494.1.Nr1h3::Rxra
2	157180474	157180489	MA0150.2.Nfe2l2
2	157180477	157180483	MA0089.1.MAFG::NFE2L1
2	157180483	157180497	MA0832.1.Tcf21
2	157184570	157184580	MA0816.1.Ascl2
2	157184570	157184583	MA0499.1.Myod1
2	157184573	157184583	MA0816.1.Ascl2
2	157184647	157184658	MA0907.1.HOXC13
2	157184673	157184683	MA0650.1.HOXA13
2	157184675	157184681	MA0151.1.Arid3a
2	157184774	157184787	MA1100.1.ASCL1
2	157184776	157184786	MA0816.1.Ascl2
2	157184776	157184787	MA0500.1.Myog
2	157185656	157185667	MA0062.2.Gabpa
2	157185751	157185765	MA0119.1.NFIC::TLX1
2	157185756	157185771	MA0065.2.Pparg::Rxra
2	157185759	157185773	MA1102.1.CTCFL
2	157185812	157185827	MA0732.1.EGR3
2	157185812	157185828	MA0733.1.EGR4
2	157185813	157185827	MA0162.3.EGR1
2	157186094	157186100	MA0056.1.MZF1
2	157186097	157186105	MA0259.1.ARNT::HIF1A
2	157186097	157186107	MA1106.1.HIF1A
2	157186122	157186132	MA0092.1.Hand1::Tcf3
2	157186145	157186157	MA0155.1.INSM1
2	157186145	157186159	MA1102.1.CTCFL
2	157186164	157186185	MA0528.1.ZNF263
2	157186169	157186190	MA0528.1.ZNF263
2	157186171	157186182	MA0471.1.E2F6
2	157186180	157186191	MA0470.1.E2F4
2	157186766	157186776	MA0824.1.ID4
2	157186814	157186825	MA0470.1.E2F4
2	157186821	157186828	MA0081.1.SPIB
2	157187230	157187241	MA0715.1.PROP1
2	157187274	157187280	MA0056.1.MZF1
2	157187458	157187473	MA0108.2.TBP
2	157187613	157187628	MA1146.1.NR1A4::RXRA
2	157187618	157187628	MA0606.1.NFAT5
2	157187664	157187673	MA0792.1.POU5F1B
2	157187664	157187675	MA0032.2.FOXC1
2	157187686	157187707	MA0050.2.IRF1
2	157187750	157187759	MA0676.1.Nr2e1
2	157187860	157187867	MA0498.2.MEIS1
2	157187860	157187868	MA0774.1.MEIS2
2	157187904	157187919	MA0520.1.Stat6
2	157187905	157187912	MA0152.1.NFATC2
2	157187906	157187917	MA0137.3.STAT1
2	157188398	157188411	MA0507.1.POU2F2
2	157188444	157188452	MA0607.1.Bhlha15
2	157188487	157188507	MA0073.1.RREB1
2	157189359	157189373	MA0835.1.BATF3
2	157189360	157189371	MA1127.1.FOSB::JUN
2	157189360	157189372	MA0840.1.Creb5
2	157189361	157189371	MA1143.1.FOSL1::JUND(var.2)
2	157189387	157189397	MA0690.1.TBX21
2	157189387	157189398	MA0689.1.TBX20
2	157189389	157189399	MA1116.1.RBPJ
2	157189521	157189531	MA0508.2.PRDM1
2	157189535	157189546	MA0506.1.NRF1
2	157190528	157190538	MA0599.1.KLF5
2	157190528	157190539	MA0079.3.SP1
2	157190528	157190543	MA0516.1.SP2
2	157190799	157190810	MA0079.3.SP1
2	157190799	157190814	MA0516.1.SP2
2	157190813	157190827	MA0696.1.ZIC1
2	157190813	157190828	MA0697.1.ZIC3
2	157190844	157190850	MA0056.1.MZF1
2	157190886	157190897	MA0812.1.TFAP2B(var.2)
2	157190927	157190939	MA0734.1.GLI2
2	157191007	157191018	MA0470.1.E2F4
2	157191012	157191024	MA1125.1.ZNF384
2	157191013	157191025	MA1125.1.ZNF384
2	157191014	157191026	MA1125.1.ZNF384
2	157191016	157191028	MA0846.1.FOXC2
2	157192010	157192021	MA0713.1.PHOX2A
2	157192018	157192027	MA0619.1.LIN54
2	157192104	157192116	MA1125.1.ZNF384
2	157192105	157192117	MA1125.1.ZNF384
2	157192106	157192118	MA1125.1.ZNF384
2	157192107	157192119	MA1125.1.ZNF384
2	157192108	157192120	MA1125.1.ZNF384
2	157192109	157192121	MA1125.1.ZNF384
2	157192110	157192122	MA1125.1.ZNF384
2	157192111	157192123	MA1125.1.ZNF384
2	157192220	157192234	MA1102.1.CTCFL
2	157192528	157192539	MA0465.1.CDX2
2	157192529	157192539	MA0707.1.MNX1
2	157192529	157192540	MA0899.1.HOXA10
2	157192530	157192539	MA0878.1.CDX1
2	157192530	157192540	MA0913.1.Hoxd9
2	157192583	157192601	MA0051.1.IRF2
2	157193415	157193430	MA1105.1.GRHL2
2	157193453	157193466	MA0507.1.POU2F2
2	157193455	157193465	MA0606.1.NFAT5
2	157193461	157193472	MA0899.1.HOXA10
2	157193462	157193471	MA0878.1.CDX1
2	157193462	157193472	MA0913.1.Hoxd9
2	157193463	157193474	MA0715.1.PROP1
2	157193824	157193841	MA0898.1.Hmx3
2	157193827	157193836	MA0124.2.Nkx3-1
2	157193827	157193837	MA0672.1.NKX2-3
2	157193828	157193836	MA0914.1.ISL2
2	157193927	157193940	MA0771.1.HSF4
2	157193941	157193952	MA0907.1.HOXC13
2	157195208	157195222	MA0069.1.Pax6
2	157195244	157195256	MA1125.1.ZNF384
2	157195245	157195257	MA1125.1.ZNF384
2	157195592	157195603	MA0479.1.FOXH1
2	157195596	157195603	MA0847.1.FOXD2
2	157196330	157196347	MA0910.1.Hoxd8
2	157196332	157196343	MA0899.1.HOXA10
2	157196333	157196343	MA0913.1.Hoxd9
2	157196336	157196342	MA0151.1.Arid3a
2	157197061	157197077	MA0627.1.Pou2f3
2	157197062	157197075	MA0788.1.POU3F3
2	157197062	157197076	MA0784.1.POU1F1
2	157197113	157197125	MA0647.1.GRHL1
2	157197114	157197124	MA0145.3.TFCP2
2	157198222	157198232	MA0057.1.MZF1(var.2)
2	157198225	157198235	MA0645.1.ETV6
2	157198290	157198311	MA0528.1.ZNF263
2	157198308	157198319	MA0470.1.E2F4
2	157198505	157198520	MA0637.1.CENPB
2	157198610	157198625	MA0516.1.SP2
2	157198731	157198746	MA0065.2.Pparg::Rxra
2	157198753	157198774	MA1418.1.IRF3
2	157198758	157198770	MA1125.1.ZNF384
2	157198759	157198771	MA1125.1.ZNF384
2	157198760	157198772	MA1125.1.ZNF384
2	157198761	157198773	MA1125.1.ZNF384
2	157198762	157198774	MA1125.1.ZNF384
2	157198763	157198775	MA1125.1.ZNF384
2	157198907	157198920	MA1100.1.ASCL1
2	157198909	157198919	MA0816.1.Ascl2
2	157198909	157198920	MA0500.1.Myog
2	157199019	157199030	MA0506.1.NRF1
2	157199035	157199048	MA0485.1.Hoxc9
2	157199036	157199047	MA0594.1.Hoxa9
2	157199036	157199048	MA0660.1.MEF2B
2	157199049	157199061	MA0524.2.TFAP2C
2	157199121	157199130	MA0878.1.CDX1
2	157199121	157199131	MA0913.1.Hoxd9
2	157199147	157199160	MA0513.1.SMAD2::SMAD3::SMAD4
2	157199151	157199162	MA0079.3.SP1
2	157199151	157199166	MA0516.1.SP2
2	157199284	157199298	MA0163.1.PLAG1
2	157199286	157199298	MA0524.2.TFAP2C
2	157199292	157199306	MA0163.1.PLAG1
2	157199293	157199304	MA0470.1.E2F4
2	157199302	157199312	MA0101.1.REL
2	157199302	157199315	MA0778.1.NFKB2
2	157199303	157199313	MA0101.1.REL
2	157199360	157199377	MA0727.1.NR3C2
2	157199471	157199486	MA0653.1.IRF9
2	157199472	157199486	MA1420.1.IRF5
2	157199472	157199487	MA1419.1.IRF4
2	157199474	157199483	MA0084.1.SRY
2	157201579	157201589	MA0606.1.NFAT5
2	157201605	157201620	MA0142.1.Pou5f1::Sox2
2	157201611	157201626	MA0142.1.Pou5f1::Sox2
2	157201627	157201638	MA0144.2.STAT3
2	157201662	157201672	MA0038.1.Gfi1
2	157201707	157201719	MA0117.2.Mafb
2	157203416	157203424	MA0067.1.Pax2
2	157203480	157203501	MA0050.2.IRF1
2	157203490	157203500	MA0625.1.NFATC3
2	157203884	157203895	MA0480.1.Foxo1
2	157204400	157204416	MA0859.1.Rarg
2	157204400	157204418	MA0729.1.RARA
2	157204646	157204659	MA0513.1.SMAD2::SMAD3::SMAD4
2	157204647	157204655	MA1153.1.Smad4
2	157206188	157206199	MA0144.2.STAT3
2	157206190	157206200	MA1116.1.RBPJ
2	157206318	157206331	MA0507.1.POU2F2
2	157207563	157207574	MA0480.1.Foxo1
2	157212170	157212181	MA0845.1.FOXB1
2	157212189	157212195	MA0151.1.Arid3a
2	157212200	157212211	MA0845.1.FOXB1
2	157212216	157212229	MA0135.1.Lhx3
2	157217890	157217902	MA0776.1.MYBL1
2	157221194	157221200	MA0151.1.Arid3a
2	157221244	157221257	MA0616.1.Hes2
2	157221246	157221259	MA1108.1.MXI1
2	157221247	157221259	MA0147.3.MYC
2	157221248	157221258	MA0058.3.MAX
2	157221249	157221257	MA0259.1.ARNT::HIF1A
2	157221249	157221259	MA1106.1.HIF1A
2	157221250	157221256	MA0004.1.Arnt
2	157234984	157234993	MA0676.1.Nr2e1
2	157235053	157235066	MA1121.1.TEAD2
2	157235056	157235070	MA0758.1.E2F7
2	157235057	157235069	MA0865.1.E2F8
2	157235177	157235190	MA0507.1.POU2F2
2	157235812	157235824	MA0794.1.PROX1
2	157236985	157237000	MA0653.1.IRF9
2	157236986	157237000	MA0772.1.IRF7
2	157241959	157241974	MA0501.1.MAF::NFE2
2	157241969	157241980	MA0519.1.Stat5a::Stat5b
2	157241970	157241981	MA0137.3.STAT1
2	157241970	157241984	MA0518.1.Stat4
2	157241996	157242013	MA0851.1.Foxj3
2	157241998	157242012	MA0852.2.FOXK1
2	157241999	157242010	MA1103.1.FOXK2
2	157242001	157242008	MA0847.1.FOXD2
2	157242001	157242009	MA0614.1.Foxj2
2	157242003	157242019	MA0867.1.SOX4
2	157242004	157242019	MA0866.1.SOX21
2	157245238	157245248	MA0625.1.NFATC3
2	157245239	157245246	MA0152.1.NFATC2
2	157245243	157245253	MA0508.2.PRDM1
2	157245268	157245279	MA0842.1.NRL
2	157245268	157245280	MA0117.2.Mafb
2	157245272	157245289	MA0858.1.Rarb(var.2)
2	157246801	157246811	MA0838.1.CEBPG
2	157246801	157246812	MA0102.3.CEBPA
2	157246826	157246844	MA0140.2.GATA1::TAL1
2	157246841	157246850	MA0124.2.Nkx3-1
2	157246841	157246851	MA0672.1.NKX2-3
2	157246842	157246850	MA0914.1.ISL2
2	157249893	157249903	MA0595.1.SREBF1
2	157253797	157253808	MA0462.1.BATF::JUN
2	157253798	157253809	MA0478.1.FOSL2
2	157253798	157253810	MA0047.2.Foxa2
2	157253798	157253811	MA1137.1.FOSL1::JUNB
2	157253799	157253810	MA0476.1.FOS
2	157253799	157253811	MA1134.1.FOS::JUNB
2	157253800	157253809	MA0655.1.JDP2
2	157253808	157253819	MA0060.3.NFYA
2	157253813	157253824	MA0442.2.SOX10
2	157253883	157253895	MA0769.1.Tcf7
2	157253883	157253897	MA0523.1.TCF7L2
2	157254718	157254724	MA0130.1.ZNF354C
2	157254758	157254769	MA0841.1.NFE2
2	157254853	157254863	MA0816.1.Ascl2
2	157254870	157254876	MA0056.1.MZF1
2	157255046	157255061	MA0520.1.Stat6
2	157255048	157255063	MA0150.2.Nfe2l2
2	157255052	157255067	MA0501.1.MAF::NFE2
2	157255499	157255511	MA1125.1.ZNF384
2	157255515	157255527	MA0095.2.YY1
2	157256032	157256042	MA0100.3.MYB
2	157256382	157256394	MA0769.1.Tcf7
2	157256382	157256396	MA0523.1.TCF7L2
2	157256382	157256397	MA0768.1.LEF1
2	157256509	157256520	MA0036.3.GATA2
2	157256510	157256521	MA0482.1.Gata4
2	157256516	157256527	MA0040.1.Foxq1
2	157256557	157256578	MA0050.2.IRF1
2	157256663	157256669	MA0056.1.MZF1
2	157256670	157256680	MA0690.1.TBX21
2	157256670	157256681	MA0688.1.TBX2
2	157256670	157256683	MA0800.1.EOMES
2	157256671	157256679	MA0801.1.MGA
2	157256671	157256681	MA0802.1.TBR1
2	157257146	157257156	MA0057.1.MZF1(var.2)
2	157257162	157257172	MA0678.1.OLIG2
2	157257217	157257225	MA0158.1.HOXA5
2	157257645	157257654	MA0676.1.Nr2e1
2	157257682	157257696	MA0736.1.GLIS2
2	157257754	157257768	MA0463.1.Bcl6
2	157257787	157257796	MA0084.1.SRY
2	157257825	157257834	MA0724.1.VENTX
2	157257825	157257835	MA0893.1.GSX2
2	157257825	157257836	MA0899.1.HOXA10
2	157257826	157257834	MA0666.1.MSX1
2	157257826	157257836	MA0913.1.Hoxd9
2	157257827	157257838	MA0715.1.PROP1
2	157257829	157257835	MA0151.1.Arid3a
2	157257848	157257859	MA0899.1.HOXA10
2	157257849	157257859	MA0908.1.HOXD11
2	157257850	157257862	MA1125.1.ZNF384
2	157257862	157257877	MA0046.2.HNF1A
2	157257863	157257876	MA0153.2.HNF1B
2	157258899	157258911	MA0769.1.Tcf7
2	157258899	157258913	MA0523.1.TCF7L2
2	157258899	157258914	MA0768.1.LEF1
2	157258912	157258929	MA0883.1.Dmbx1
2	157258914	157258925	MA0467.1.Crx
2	157260556	157260570	MA0489.1.JUN(var.2)
2	157260558	157260569	MA0462.1.BATF::JUN
2	157260559	157260570	MA0490.1.JUNB
2	157260559	157260571	MA1130.1.FOSL2::JUN
2	157260560	157260570	MA1135.1.FOSB::JUNB
2	157260560	157260571	MA0476.1.FOS
2	157260561	157260571	MA0099.3.FOS::JUN
2	157260574	157260583	MA0597.1.THAP1
2	157260904	157260924	MA0073.1.RREB1
2	157260918	157260928	MA0879.1.Dlx1
2	157260968	157260976	MA0158.1.HOXA5
2	157261010	157261025	MA0046.2.HNF1A
2	157261013	157261023	MA0793.1.POU6F2
2	157261014	157261024	MA0900.1.HOXA2
2	157262361	157262369	MA0143.3.Sox2
2	157262398	157262409	MA0102.3.CEBPA
2	157264940	157264951	MA0842.1.NRL
2	157264940	157264952	MA0117.2.Mafb
2	157265372	157265385	MA0507.1.POU2F2
2	157265444	157265461	MA0858.1.Rarb(var.2)
2	157265448	157265463	MA0492.1.JUND(var.2)
2	157265449	157265462	MA0488.1.JUN
2	157265450	157265464	MA0835.1.BATF3
2	157265450	157265465	MA1145.1.FOSL2::JUND(var.2)
2	157265451	157265462	MA1127.1.FOSB::JUN
2	157265451	157265463	MA1139.1.FOSL2::JUNB(var.2)
2	157265452	157265462	MA1140.1.JUNB(var.2)
2	157265455	157265465	MA0793.1.POU6F2
2	157265472	157265481	MA0714.1.PITX3
2	157265473	157265481	MA0682.1.Pitx1
2	157266879	157266890	MA0442.2.SOX10
2	157266957	157266967	MA0836.1.CEBPD
2	157266957	157266968	MA0102.3.CEBPA
2	157268674	157268685	MA0478.1.FOSL2
2	157268676	157268689	MA0513.1.SMAD2::SMAD3::SMAD4
2	157268682	157268692	MA0824.1.ID4
2	157268690	157268701	MA0483.1.Gfi1b
2	157269118	157269124	MA0151.1.Arid3a
2	157269652	157269669	MA0898.1.Hmx3
2	157269655	157269665	MA0707.1.MNX1
2	157269656	157269664	MA0885.1.Dlx2
2	157272999	157273013	MA0489.1.JUN(var.2)
2	157273000	157273015	MA0150.2.Nfe2l2
2	157273001	157273012	MA0462.1.BATF::JUN
2	157273001	157273016	MA0591.1.Bach1::Mafk
2	157273002	157273013	MA0490.1.JUNB
2	157273002	157273014	MA1130.1.FOSL2::JUN
2	157273002	157273015	MA1141.1.FOS::JUND
2	157273003	157273013	MA1135.1.FOSB::JUNB
2	157273003	157273014	MA0841.1.NFE2
2	157273003	157273015	MA1134.1.FOS::JUNB
2	157273003	157273017	MA1101.1.BACH2
2	157273004	157273013	MA0655.1.JDP2
2	157273004	157273014	MA0099.3.FOS::JUN
2	157273004	157273019	MA0501.1.MAF::NFE2
2	157273014	157273023	MA0738.1.HIC2
2	157273028	157273049	MA0050.2.IRF1
2	157273029	157273050	MA0050.2.IRF1
2	157273033	157273054	MA0050.2.IRF1
2	157273035	157273056	MA0050.2.IRF1
2	157273170	157273179	MA0619.1.LIN54
2	157273172	157273186	MA0790.1.POU4F1
2	157273172	157273188	MA0683.1.POU4F2
2	157279376	157279389	MA0788.1.POU3F3
2	157279381	157279393	MA0773.1.MEF2D
2	157279382	157279396	MA0602.1.Arid5a
2	157279385	157279400	MA0497.1.MEF2C
2	157279387	157279393	MA0151.1.Arid3a
2	157279387	157279399	MA0660.1.MEF2B
2	157279713	157279734	MA0050.2.IRF1
2	157279715	157279727	MA0041.1.Foxd3
2	157279718	157279728	MA1152.1.SOX15
2	157279719	157279730	MA0480.1.Foxo1
2	157279826	157279833	MA0063.1.Nkx2-5
2	157279924	157279935	MA0465.1.CDX2
2	157279925	157279936	MA0899.1.HOXA10
2	157279926	157279935	MA0878.1.CDX1
2	157279926	157279936	MA0913.1.Hoxd9
2	157279940	157279950	MA0650.1.HOXA13
2	157279942	157279948	MA0151.1.Arid3a
2	157285355	157285366	MA0842.1.NRL
2	157285355	157285367	MA0117.2.Mafb
2	157286903	157286917	MA0834.1.ATF7
2	157286903	157286918	MA1145.1.FOSL2::JUND(var.2)
2	157286904	157286915	MA1127.1.FOSB::JUN
2	157286904	157286916	MA0639.1.DBP
2	157286904	157286920	MA1126.1.FOS::JUN(var.2)
2	157286942	157286949	MA0033.2.FOXL1
2	157287146	157287157	MA0519.1.Stat5a::Stat5b
2	157287147	157287158	MA0137.3.STAT1
2	157287147	157287161	MA0463.1.Bcl6
2	157287572	157287586	MA0080.4.SPI1
2	157287572	157287590	MA0051.1.IRF2
2	157287621	157287627	MA0089.1.MAFG::NFE2L1
2	157287701	157287715	MA0030.1.FOXF2
2	157287701	157287718	MA0851.1.Foxj3
2	157287703	157287714	MA0032.2.FOXC1
2	157287703	157287715	MA0846.1.FOXC2
2	157287703	157287717	MA0852.2.FOXK1
2	157287704	157287715	MA1103.1.FOXK2
2	157287704	157287716	MA0481.2.FOXP1
2	157287706	157287713	MA0033.2.FOXL1
2	157287706	157287714	MA0614.1.Foxj2
2	157287736	157287751	MA0142.1.Pou5f1::Sox2
2	157287740	157287754	MA0687.1.SPIC
2	157287741	157287751	MA0057.1.MZF1(var.2)
2	157287744	157287750	MA0056.1.MZF1
2	157287758	157287767	MA0124.2.Nkx3-1
2	157287758	157287768	MA0672.1.NKX2-3
2	157287759	157287767	MA0914.1.ISL2
2	157288123	157288140	MA0007.3.Ar
2	157288746	157288757	MA0601.1.Arid3b
2	157288768	157288789	MA0050.2.IRF1
2	157288769	157288790	MA0050.2.IRF1
2	157288770	157288785	MA0517.1.STAT1::STAT2
2	157288772	157288782	MA0625.1.NFATC3
2	157288918	157288928	MA0599.1.KLF5
2	157288918	157288929	MA0079.3.SP1
2	157289196	157289208	MA0041.1.Foxd3
2	157289384	157289400	MA0912.1.Hoxd3
2	157289385	157289395	MA0670.1.NFIA
2	157289400	157289415	MA0142.1.Pou5f1::Sox2
2	157290190	157290203	MA0105.4.NFKB1
2	157290451	157290468	MA0883.1.Dmbx1
2	157290486	157290501	MA0520.1.Stat6
2	157291209	157291224	MA0869.1.Sox11
2	157291210	157291225	MA0517.1.STAT1::STAT2
2	157291347	157291358	MA1150.1.RORB
2	157291350	157291367	MA0860.1.Rarg(var.2)
2	157291668	157291674	MA0151.1.Arid3a
2	157291670	157291681	MA0462.1.BATF::JUN
2	157291677	157291687	MA1143.1.FOSL1::JUND(var.2)
2	157291896	157291904	MA1153.1.Smad4
2	157291896	157291906	MA0795.1.SMAD3
2	157292359	157292370	MA0003.3.TFAP2A
2	157292365	157292378	MA1109.1.NEUROD1
2	157292512	157292523	MA0442.2.SOX10
2	157292516	157292530	MA0080.4.SPI1
2	157292566	157292582	MA0735.1.GLIS1
2	157292567	157292581	MA0736.1.GLIS2
2	157292588	157292600	MA0131.2.HINFP
2	157292597	157292607	MA0795.1.SMAD3
2	157292602	157292610	MA0067.1.Pax2
2	157292637	157292651	MA0696.1.ZIC1
2	157292637	157292652	MA0751.1.ZIC4
2	157292643	157292658	MA0148.3.FOXA1
2	157292656	157292667	MA0079.3.SP1
2	157292656	157292671	MA0516.1.SP2
2	157292661	157292672	MA0493.1.Klf1
2	157292661	157292674	MA1107.1.KLF9
2	157292662	157292672	MA0599.1.KLF5
2	157292662	157292673	MA0746.1.SP3
2	157292663	157292674	MA0039.3.KLF4
2	157292753	157292767	MA1102.1.CTCFL
2	157292775	157292789	MA0146.2.Zfx
2	157292826	157292844	MA0149.1.EWSR1-FLI1
2	157292827	157292848	MA0528.1.ZNF263
2	157292829	157292840	MA0471.1.E2F6
2	157292839	157292850	MA0506.1.NRF1
2	157292886	157292903	MA1114.1.PBX3
2	157292888	157292900	MA1113.1.PBX2
2	157292892	157292900	MA0774.1.MEIS2
2	157292955	157292966	MA0493.1.Klf1
2	157293206	157293217	MA0040.1.Foxq1
2	157293322	157293335	MA1104.1.GATA6
2	157293325	157293333	MA0766.1.GATA5
2	157293400	157293410	MA0048.2.NHLH1
2	157293400	157293413	MA0499.1.Myod1
2	157293401	157293414	MA1100.1.ASCL1
2	157293467	157293477	MA0599.1.KLF5
2	157293749	157293760	MA0845.1.FOXB1
2	157293749	157293761	MA0052.3.MEF2A
2	157293750	157293765	MA0108.2.TBP
2	157293751	157293765	MA0072.1.RORA(var.2)
2	157311701	157311710	MA0597.1.THAP1
2	157312038	157312050	MA1130.1.FOSL2::JUN
2	157312038	157312051	MA1137.1.FOSL1::JUNB
2	157312039	157312049	MA1132.1.JUN::JUNB
2	157312039	157312050	MA0476.1.FOS
2	157312039	157312051	MA1134.1.FOS::JUNB
2	157312040	157312049	MA0655.1.JDP2
2	157312366	157312375	MA0738.1.HIC2
2	157312374	157312385	MA0040.1.Foxq1
2	157313486	157313500	MA0030.1.FOXF2
2	157313491	157313500	MA0084.1.SRY
2	157313492	157313503	MA0442.2.SOX10
2	157313495	157313511	MA0868.1.SOX8
2	157313578	157313590	MA1125.1.ZNF384
2	157313579	157313591	MA1125.1.ZNF384
2	157313580	157313592	MA1125.1.ZNF384
2	157313581	157313593	MA1125.1.ZNF384
2	157317064	157317074	MA1116.1.RBPJ
2	157323629	157323644	MA0142.1.Pou5f1::Sox2
2	157323633	157323645	MA0785.1.POU2F1
2	157323633	157323646	MA0788.1.POU3F3
2	157323634	157323645	MA1115.1.POU5F1
2	157323634	157323646	MA0787.1.POU3F2
2	157323635	157323644	MA0789.1.POU3F4
2	157323659	157323674	MA0148.3.FOXA1
2	157323660	157323671	MA0040.1.Foxq1
2	157323660	157323672	MA0041.1.Foxd3
2	157323661	157323668	MA0087.1.Sox5
2	157323663	157323675	MA0047.2.Foxa2
2	157323666	157323676	MA0508.2.PRDM1
2	157324599	157324614	MA0520.1.Stat6
2	157324952	157324967	MA0497.1.MEF2C
2	157324954	157324966	MA0773.1.MEF2D
2	157324975	157324988	MA0507.1.POU2F2
2	157327337	157327348	MA0442.2.SOX10
2	157327340	157327350	MA0071.1.RORA
2	157327341	157327351	MA1112.1.NR4A1
2	157327341	157327352	MA1111.1.NR2F2
2	157327341	157327354	MA0017.2.NR2F1
2	157327343	157327351	MA0160.1.NR4A2
2	157327373	157327388	MA0517.1.STAT1::STAT2
2	157327405	157327422	MA0731.1.BCL6B
2	157327414	157327422	MA0666.1.MSX1
2	157327418	157327430	MA0783.1.PKNOX2
2	157327618	157327631	MA0499.1.Myod1
2	157327860	157327869	MA0673.1.NKX2-8
2	157329135	157329146	MA0442.2.SOX10
2	157329220	157329234	MA0154.3.EBF1
2	157329301	157329307	MA0056.1.MZF1
2	157329369	157329380	MA0480.1.Foxo1
2	157329400	157329406	MA0056.1.MZF1
2	157329469	157329479	MA0596.1.SREBF2
2	157329484	157329501	MA0910.1.Hoxd8
2	157329490	157329496	MA0151.1.Arid3a
2	157332697	157332707	MA0793.1.POU6F2
2	157332707	157332725	MA0149.1.EWSR1-FLI1
2	157332708	157332722	MA0852.2.FOXK1
2	157333524	157333535	MA0002.2.RUNX1
2	157333555	157333576	MA0050.2.IRF1
2	157333561	157333582	MA0050.2.IRF1
2	157333563	157333578	MA0517.1.STAT1::STAT2
2	157333575	157333585	MA0514.1.Sox3
2	157333610	157333622	MA0019.1.Ddit3::Cebpa
2	157335704	157335715	MA1115.1.POU5F1
2	157335704	157335716	MA0786.1.POU3F1
2	157335705	157335716	MA0845.1.FOXB1
2	157335710	157335721	MA0032.2.FOXC1
2	157335710	157335722	MA0846.1.FOXC2
2	157335711	157335722	MA0593.1.FOXP2
2	157335713	157335722	MA0084.1.SRY
2	157335774	157335795	MA0050.2.IRF1
2	157335776	157335791	MA0517.1.STAT1::STAT2
2	157337064	157337075	MA1150.1.RORB
2	157337097	157337107	MA0809.1.TEAD4
2	157337119	157337125	MA0089.1.MAFG::NFE2L1
2	157338936	157338947	MA0025.1.NFIL3
2	157339005	157339016	MA0137.3.STAT1
2	157339036	157339050	MA0687.1.SPIC
2	157339195	157339209	MA0835.1.BATF3
2	157339197	157339205	MA0774.1.MEIS2
2	157339266	157339277	MA0467.1.Crx
2	157339301	157339314	MA0788.1.POU3F3
2	157339301	157339315	MA0784.1.POU1F1
2	157339302	157339314	MA0787.1.POU3F2
2	157339302	157339318	MA0912.1.Hoxd3
2	157339302	157339319	MA0874.1.Arx
2	157339303	157339320	MA0854.1.Alx1
2	157339304	157339321	MA0910.1.Hoxd8
2	157339305	157339316	MA0621.1.mix-a
2	157339306	157339316	MA0718.1.RAX
2	157339307	157339315	MA0675.1.NKX6-2
2	157339905	157339915	MA0038.1.Gfi1
2	157339906	157339917	MA0483.1.Gfi1b
2	157339956	157339977	MA0050.2.IRF1
2	157339958	157339973	MA0517.1.STAT1::STAT2
2	157340420	157340430	MA0038.1.Gfi1
2	157340421	157340432	MA0483.1.Gfi1b
2	157340563	157340578	MA0517.1.STAT1::STAT2
2	157340579	157340593	MA0030.1.FOXF2
2	157340579	157340596	MA0851.1.Foxj3
2	157340581	157340592	MA0845.1.FOXB1
2	157340581	157340593	MA0846.1.FOXC2
2	157340581	157340595	MA0852.2.FOXK1
2	157340582	157340593	MA1103.1.FOXK2
2	157340582	157340594	MA0481.2.FOXP1
2	157340584	157340591	MA0033.2.FOXL1
2	157340584	157340592	MA0614.1.Foxj2
2	157340584	157340593	MA0084.1.SRY
2	157341951	157341963	MA0041.1.Foxd3
2	157342620	157342632	MA0776.1.MYBL1
2	157345657	157345667	MA0690.1.TBX21
2	157345657	157345668	MA0688.1.TBX2
2	157345658	157345666	MA0806.1.TBX4
2	157345658	157345668	MA0802.1.TBR1
2	157345959	157345970	MA0137.3.STAT1
2	157345959	157345973	MA0518.1.Stat4
2	157345963	157345975	MA0794.1.PROX1
2	157346820	157346831	MA0814.1.TFAP2C(var.2)
2	157347106	157347115	MA0619.1.LIN54
2	157349628	157349639	MA0762.1.ETV2
2	157349629	157349636	MA0081.1.SPIB
2	157349731	157349740	MA0738.1.HIC2
2	157349743	157349752	MA0084.1.SRY
2	157350680	157350701	MA0050.2.IRF1
2	157350682	157350697	MA0517.1.STAT1::STAT2
2	157350686	157350696	MA1152.1.SOX15
2	157350707	157350722	MA1105.1.GRHL2
2	157350709	157350721	MA0647.1.GRHL1
2	157350732	157350742	MA0633.1.Twist2
2	157350746	157350758	MA1421.1.TCF7L1
2	157350746	157350761	MA0768.1.LEF1
2	157350753	157350764	MA0601.1.Arid3b
2	157350753	157350766	MA0135.1.Lhx3
2	157350846	157350854	MA0719.1.RHOXF1
2	157350853	157350865	MA1421.1.TCF7L1
2	157350866	157350876	MA0038.1.Gfi1
2	157350867	157350878	MA0483.1.Gfi1b
2	157350913	157350928	MA0150.2.Nfe2l2
2	157350914	157350925	MA0462.1.BATF::JUN
2	157350914	157350929	MA0591.1.Bach1::Mafk
2	157350915	157350926	MA0490.1.JUNB
2	157350915	157350928	MA1141.1.FOS::JUND
2	157350916	157350926	MA1142.1.FOSL1::JUND
2	157350916	157350930	MA1101.1.BACH2
2	157350917	157350926	MA0655.1.JDP2
2	157350917	157350927	MA0099.3.FOS::JUN
2	157350917	157350932	MA0501.1.MAF::NFE2
2	157350923	157350939	MA0867.1.SOX4
2	157350924	157350939	MA0866.1.SOX21
2	157352347	157352358	MA0689.1.TBX20
2	157352347	157352361	MA0489.1.JUN(var.2)
2	157352350	157352361	MA0490.1.JUNB
2	157352350	157352363	MA1137.1.FOSL1::JUNB
2	157352351	157352361	MA1135.1.FOSB::JUNB
2	157352351	157352362	MA0476.1.FOS
2	157352688	157352700	MA0598.2.EHF
2	157352688	157352701	MA0640.1.ELF3
2	157352689	157352700	MA0136.2.ELF5
2	157352689	157352702	MA0750.2.ZBTB7A
2	157352690	157352700	MA0028.2.ELK1
2	157352691	157352702	MA0062.2.Gabpa
2	157352728	157352749	MA0050.2.IRF1
2	157352730	157352751	MA0050.2.IRF1
2	157352735	157352756	MA0050.2.IRF1
2	157352736	157352757	MA0050.2.IRF1
2	157352739	157352754	MA0142.1.Pou5f1::Sox2
2	157352742	157352758	MA0627.1.Pou2f3
2	157352743	157352755	MA0785.1.POU2F1
2	157352743	157352756	MA0788.1.POU3F3
2	157352744	157352756	MA0787.1.POU3F2
2	157352746	157352757	MA0601.1.Arid3b
2	157354059	157354076	MA0898.1.Hmx3
2	157354060	157354072	MA0070.1.PBX1
2	157354062	157354072	MA0893.1.GSX2
2	157354063	157354071	MA0701.1.LHX9
2	157354064	157354075	MA0715.1.PROP1
2	157354066	157354072	MA0151.1.Arid3a
2	157362252	157362263	MA0621.1.mix-a
2	157362253	157362263	MA0628.1.POU6F1
2	157362254	157362262	MA0723.1.VAX2
2	157362255	157362268	MA0135.1.Lhx3
2	157362370	157362386	MA1119.1.SIX2
2	157362399	157362407	MA0158.1.HOXA5
2	157362417	157362426	MA0084.1.SRY
2	157362420	157362436	MA0868.1.SOX8
2	157374093	157374104	MA0500.1.Myog
2	157374112	157374120	MA0766.1.GATA5
2	157374152	157374162	MA0508.2.PRDM1
2	157382777	157382787	MA0514.1.Sox3
2	157382788	157382798	MA0684.1.RUNX3
2	157382801	157382810	MA0655.1.JDP2
2	157382808	157382814	MA0130.1.ZNF354C
2	157383950	157383960	MA0793.1.POU6F2
2	157387890	157387900	MA0100.3.MYB
2	157388027	157388042	MA0142.1.Pou5f1::Sox2
2	157388036	157388051	MA1105.1.GRHL2
2	157388039	157388051	MA0091.1.TAL1::TCF3
2	157388039	157388052	MA1123.1.TWIST1
2	157388039	157388053	MA0832.1.Tcf21
2	157388041	157388051	MA0665.1.MSC
2	157388041	157388054	MA0499.1.Myod1
2	157388064	157388074	MA0109.1.HLTF
2	157390626	157390647	MA0528.1.ZNF263
2	157390629	157390639	MA0057.1.MZF1(var.2)
2	157390632	157390638	MA0056.1.MZF1
2	157390641	157390655	MA0687.1.SPIC
2	157392370	157392386	MA0627.1.Pou2f3
2	157392371	157392383	MA0785.1.POU2F1
2	157392371	157392384	MA0788.1.POU3F3
2	157392372	157392384	MA0787.1.POU3F2
2	157392373	157392382	MA0789.1.POU3F4
2	157393406	157393416	MA1116.1.RBPJ
2	157393413	157393434	MA0528.1.ZNF263
2	157393419	157393433	MA0163.1.PLAG1
2	157393766	157393772	MA0006.1.Ahr::Arnt
2	157393770	157393783	MA0778.1.NFKB2
2	157393789	157393801	MA0797.1.TGIF2
2	157394011	157394025	MA0523.1.TCF7L2
2	157394342	157394355	MA1104.1.GATA6
2	157394445	157394455	MA1152.1.SOX15
2	157394451	157394460	MA0619.1.LIN54
2	157394455	157394466	MA0040.1.Foxq1
2	157394458	157394470	MA0047.2.Foxa2
2	157394473	157394485	MA0047.2.Foxa2
2	157394496	157394506	MA0678.1.OLIG2
2	157394531	157394542	MA0002.2.RUNX1
2	157394626	157394636	MA0665.1.MSC
2	157394695	157394703	MA0831.2.TFE3
2	157394773	157394787	MA0119.1.NFIC::TLX1
2	157394888	157394909	MA0528.1.ZNF263
2	157394891	157394903	MA0095.2.YY1
2	157394919	157394928	MA0597.1.THAP1
2	157394923	157394936	MA1124.1.ZNF24
2	157394926	157394939	MA0135.1.Lhx3
2	157394978	157394995	MA0629.1.Rhox11
2	157394985	157394997	MA1125.1.ZNF384
2	157394986	157394998	MA1125.1.ZNF384
2	157394987	157394999	MA1125.1.ZNF384
2	157394988	157395000	MA1125.1.ZNF384
2	157395226	157395247	MA0528.1.ZNF263
2	157395233	157395254	MA0528.1.ZNF263
2	157395244	157395254	MA0596.1.SREBF2
2	157395244	157395255	MA0688.1.TBX2
2	157395244	157395257	MA0800.1.EOMES
2	157395245	157395253	MA0801.1.MGA
2	157395245	157395255	MA0802.1.TBR1
2	157420691	157420705	MA0489.1.JUN(var.2)
2	157420692	157420709	MA0898.1.Hmx3
2	157420693	157420710	MA0910.1.Hoxd8
2	157420697	157420710	MA0135.1.Lhx3
2	157420698	157420713	MA0046.2.HNF1A
2	157420699	157420712	MA0153.2.HNF1B
2	157421863	157421880	MA0898.1.Hmx3
2	157421866	157421875	MA0724.1.VENTX
2	157421870	157421876	MA0151.1.Arid3a
2	157421935	157421944	MA0714.1.PITX3
2	157421936	157421944	MA0712.1.OTX2
2	157421965	157421971	MA0151.1.Arid3a
2	157422061	157422078	MA0883.1.Dmbx1
2	157422063	157422074	MA0467.1.Crx
2	157429539	157429550	MA0842.1.NRL
2	157429539	157429551	MA0117.2.Mafb
2	157429551	157429565	MA0518.1.Stat4
2	157429562	157429574	MA1130.1.FOSL2::JUN
2	157429562	157429575	MA1141.1.FOS::JUND
2	157429563	157429575	MA1134.1.FOS::JUNB
2	157429564	157429574	MA0099.3.FOS::JUN
2	157429564	157429580	MA0526.2.USF2
2	157429564	157429582	MA0620.2.MITF
2	157429568	157429578	MA0871.1.TFEC
2	157429576	157429587	MA0480.1.Foxo1
2	157437150	157437156	MA0056.1.MZF1
2	157437188	157437202	MA0030.1.FOXF2
2	157437193	157437202	MA0084.1.SRY
2	157439203	157439213	MA0634.1.ALX3
2	157439204	157439212	MA0702.1.LMX1A
2	157439235	157439248	MA0488.1.JUN
2	157439236	157439249	MA0833.1.ATF4
2	157446056	157446065	MA0745.1.SNAI2
2	157446056	157446067	MA0500.1.Myog
2	157446070	157446088	MA0149.1.EWSR1-FLI1
2	157446206	157446217	MA0906.1.HOXC12
2	157446241	157446254	MA0616.1.Hes2
2	157446268	157446286	MA0657.1.KLF13
2	157446289	157446304	MA0517.1.STAT1::STAT2
2	157446293	157446303	MA1152.1.SOX15
2	157446329	157446340	MA0715.1.PROP1
2	157446336	157446342	MA0151.1.Arid3a
2	157453193	157453203	MA0901.1.HOXB13
2	157453230	157453241	MA1115.1.POU5F1
2	157470321	157470331	MA0596.1.SREBF2
2	157470322	157470330	MA0801.1.MGA
2	157473132	157473139	MA0087.1.Sox5
2	157473227	157473238	MA0032.2.FOXC1
2	157473437	157473452	MA0074.1.RXRA::VDR
2	157473448	157473458	MA0109.1.HLTF
2	157473449	157473460	MA0035.3.Gata1
2	157473450	157473461	MA0482.1.Gata4
2	157473457	157473469	MA0843.1.TEF
2	157473465	157473475	MA0071.1.RORA
2	157473466	157473476	MA0643.1.Esrrg
2	157473466	157473477	MA1111.1.NR2F2
2	157473468	157473476	MA0160.1.NR4A2
2	157473494	157473505	MA0060.3.NFYA
2	157473495	157473505	MA0718.1.RAX
2	157473496	157473504	MA0666.1.MSX1
2	157474724	157474736	MA0794.1.PROX1
2	157474785	157474796	MA0039.3.KLF4
2	157474812	157474830	MA0657.1.KLF13
2	157478597	157478618	MA1418.1.IRF3
2	157478602	157478614	MA1125.1.ZNF384
2	157478603	157478615	MA1125.1.ZNF384
2	157478604	157478616	MA1125.1.ZNF384
2	157478605	157478617	MA1125.1.ZNF384
2	157478606	157478618	MA1125.1.ZNF384
2	157478610	157478624	MA0757.1.ONECUT3
2	157478634	157478640	MA0056.1.MZF1
2	157507764	157507770	MA0056.1.MZF1
2	157520483	157520504	MA0050.2.IRF1
2	157520485	157520500	MA0517.1.STAT1::STAT2
2	157520489	157520510	MA0050.2.IRF1
2	157520491	157520501	MA0508.2.PRDM1
2	157520491	157520506	MA0517.1.STAT1::STAT2
2	157520525	157520535	MA0691.1.TFAP4
2	157542509	157542520	MA0483.1.Gfi1b
2	157542523	157542531	MA0693.2.VDR
2	157552502	157552517	MA0142.1.Pou5f1::Sox2
2	157552592	157552601	MA0124.2.Nkx3-1
2	157563815	157563825	MA0101.1.REL
2	157563831	157563841	MA1152.1.SOX15
2	157563876	157563888	MA0639.1.DBP
2	157590545	157590558	MA1124.1.ZNF24
2	157590549	157590562	MA1124.1.ZNF24
2	157592126	157592142	MA0683.1.POU4F2
2	157592127	157592141	MA0602.1.Arid5a
2	157592128	157592140	MA0041.1.Foxd3
2	157592135	157592148	MA0135.1.Lhx3
2	157592136	157592151	MA0046.2.HNF1A
2	157595526	157595540	MA0784.1.POU1F1
2	157595527	157595539	MA0787.1.POU3F2
2	157604245	157604256	MA0715.1.PROP1
2	157608265	157608281	MA0857.1.Rarb
2	157608266	157608281	MA0728.1.Nr2f6(var.2)
2	157608266	157608282	MA0859.1.Rarg
2	157608273	157608281	MA0693.2.VDR
2	157608298	157608319	MA0050.2.IRF1
2	157608347	157608363	MA0867.1.SOX4
2	157608348	157608363	MA0869.1.Sox11
2	157608376	157608384	MA0158.1.HOXA5
2	157608377	157608387	MA0877.1.Barhl1
2	157610933	157610947	MA0696.1.ZIC1
2	157610933	157610948	MA0697.1.ZIC3
2	157610934	157610949	MA0116.1.Znf423
2	157611128	157611143	MA0497.1.MEF2C
2	157611128	157611145	MA0851.1.Foxj3
2	157611130	157611141	MA0845.1.FOXB1
2	157611130	157611142	MA0846.1.FOXC2
2	157611132	157611146	MA0757.1.ONECUT3
2	157611132	157611147	MA0046.2.HNF1A
2	157611132	157611149	MA0851.1.Foxj3
2	157611133	157611147	MA0790.1.POU4F1
2	157611134	157611145	MA0845.1.FOXB1
2	157611134	157611146	MA0846.1.FOXC2
2	157611161	157611174	MA1100.1.ASCL1
2	157611162	157611175	MA1109.1.NEUROD1
2	157611162	157611176	MA1102.1.CTCFL
2	157611163	157611172	MA0745.1.SNAI2
2	157669373	157669394	MA0050.2.IRF1
2	157669425	157669440	MA0520.1.Stat6
2	157681217	157681229	MA0598.2.EHF
2	157681217	157681230	MA0640.1.ELF3
2	157681218	157681229	MA0136.2.ELF5
2	157681218	157681231	MA0750.2.ZBTB7A
2	157681219	157681229	MA0028.2.ELK1
2	157681220	157681231	MA0062.2.Gabpa
2	157687532	157687542	MA0901.1.HOXB13
2	157687574	157687586	MA0817.1.BHLHE23
2	157687575	157687585	MA0461.2.Atoh1
2	157687575	157687586	MA0093.2.USF1
2	157736107	157736115	MA0160.1.NR4A2
2	157736110	157736120	MA0595.1.SREBF1
2	157749102	157749120	MA1148.1.PPARA::RXRA
2	157749104	157749119	MA0065.2.Pparg::Rxra
2	157749105	157749119	MA0855.1.RXRB
2	157749139	157749154	MA0520.1.Stat6
2	157749211	157749227	MA0868.1.SOX8
2	157752925	157752946	MA0528.1.ZNF263
2	157752934	157752946	MA0155.1.INSM1
2	157752936	157752946	MA0057.1.MZF1(var.2)
2	157752944	157752955	MA0467.1.Crx
2	157753014	157753026	MA0695.1.ZBTB7C
2	157753015	157753025	MA0684.1.RUNX3
2	157753015	157753026	MA0483.1.Gfi1b
2	157753043	157753054	MA0462.1.BATF::JUN
2	157753044	157753055	MA0490.1.JUNB
2	157753044	157753056	MA1130.1.FOSL2::JUN
2	157753044	157753057	MA1141.1.FOS::JUND
2	157753045	157753055	MA1135.1.FOSB::JUNB
2	157753045	157753056	MA0841.1.NFE2
2	157753045	157753057	MA1134.1.FOS::JUNB
2	157753045	157753059	MA1101.1.BACH2
2	157753046	157753055	MA0655.1.JDP2
2	157753046	157753056	MA0099.3.FOS::JUN
2	157753048	157753059	MA0465.1.CDX2
2	157753049	157753060	MA0873.1.HOXD12
2	157753049	157753061	MA0911.1.Hoxa11
2	157753050	157753059	MA0878.1.CDX1
2	157753050	157753060	MA0905.1.HOXC10
2	157753052	157753062	MA0635.1.BARHL2
2	157765424	157765441	MA0851.1.Foxj3
2	157765426	157765440	MA0852.2.FOXK1
2	157765427	157765438	MA1103.1.FOXK2
2	157765427	157765439	MA0481.2.FOXP1
2	157765429	157765436	MA0847.1.FOXD2
2	157765429	157765437	MA0614.1.Foxj2
2	157765470	157765481	MA0002.2.RUNX1
2	157765490	157765502	MA0695.1.ZBTB7C
2	157765508	157765518	MA0633.1.Twist2
2	157765510	157765528	MA0106.3.TP53
2	157765510	157765531	MA0495.2.MAFF
2	157765511	157765530	MA0496.2.MAFK
2	157765513	157765524	MA0462.1.BATF::JUN
2	157765514	157765525	MA0478.1.FOSL2
2	157765514	157765526	MA1130.1.FOSL2::JUN
2	157765514	157765527	MA1141.1.FOS::JUND
2	157765515	157765526	MA0476.1.FOS
2	157765515	157765527	MA1134.1.FOS::JUNB
2	157780888	157780894	MA0130.1.ZNF354C
2	157780894	157780906	MA0797.1.TGIF2
2	157780903	157780916	MA1108.1.MXI1
2	157780910	157780921	MA0144.2.STAT3
2	157780921	157780932	MA0814.1.TFAP2C(var.2)
2	157780936	157780945	MA0739.1.Hic1
2	157780942	157780956	MA0523.1.TCF7L2
2	157783810	157783816	MA0089.1.MAFG::NFE2L1
2	157783879	157783885	MA0151.1.Arid3a
2	157794402	157794413	MA0715.1.PROP1
2	157794405	157794415	MA0707.1.MNX1
2	157794407	157794418	MA0715.1.PROP1
2	157794438	157794453	MA0148.3.FOXA1
2	157794439	157794450	MA0040.1.Foxq1
2	157794442	157794454	MA0047.2.Foxa2
2	157794447	157794459	MA1125.1.ZNF384
2	157794448	157794460	MA1125.1.ZNF384
2	157794449	157794461	MA1125.1.ZNF384
2	157801188	157801202	MA1101.1.BACH2
2	157801200	157801210	MA0871.1.TFEC
2	157801266	157801276	MA0625.1.NFATC3
2	157801314	157801325	MA0079.3.SP1
2	157801314	157801329	MA0516.1.SP2
2	157811053	157811064	MA0519.1.Stat5a::Stat5b
2	157835764	157835773	MA0739.1.Hic1
2	157835797	157835809	MA0647.1.GRHL1
2	157835798	157835815	MA0631.1.Six3
2	157835869	157835886	MA0731.1.BCL6B
2	157836030	157836039	MA0714.1.PITX3
2	157836030	157836040	MA0648.1.GSC
2	157836031	157836039	MA0712.1.OTX2
2	157861871	157861887	MA0868.1.SOX8
2	157863133	157863144	MA0442.2.SOX10
2	157863358	157863374	MA0912.1.Hoxd3
2	157863393	157863406	MA1104.1.GATA6
2	157863394	157863409	MA0768.1.LEF1
2	157871862	157871874	MA0047.2.Foxa2
2	157880362	157880373	MA0111.1.Spz1
2	157880392	157880405	MA0778.1.NFKB2
2	157880698	157880706	MA0143.3.Sox2
2	157880698	157880708	MA1152.1.SOX15
2	157885384	157885390	MA0151.1.Arid3a
2	157885452	157885463	MA0040.1.Foxq1
2	157908730	157908740	MA0650.1.HOXA13
2	157908731	157908743	MA1125.1.ZNF384
2	157908732	157908738	MA0151.1.Arid3a
2	157908732	157908744	MA1125.1.ZNF384
2	157908733	157908745	MA1125.1.ZNF384
2	157908756	157908770	MA0863.1.MTF1
2	157925154	157925166	MA0041.1.Foxd3
2	157925170	157925183	MA0507.1.POU2F2
2	157929671	157929685	MA0072.1.RORA(var.2)
2	157964825	157964839	MA0740.1.KLF14
2	157964828	157964842	MA0736.1.GLIS2
2	157967055	157967066	MA0003.3.TFAP2A
2	157967067	157967083	MA0857.1.Rarb
2	157967068	157967083	MA0728.1.Nr2f6(var.2)
2	157967068	157967084	MA0859.1.Rarg
2	157967070	157967085	MA0492.1.JUND(var.2)
2	157967071	157967084	MA0488.1.JUN
2	157967073	157967085	MA0018.3.CREB1
2	157981857	157981868	MA0480.1.Foxo1
2	157981861	157981871	MA0625.1.NFATC3
2	157981862	157981869	MA0152.1.NFATC2
2	157983272	157983287	MA0866.1.SOX21
2	158000232	158000253	MA0528.1.ZNF263
2	158000242	158000252	MA0690.1.TBX21
2	158000242	158000253	MA0688.1.TBX2
2	158000242	158000255	MA0800.1.EOMES
2	158000243	158000251	MA0807.1.TBX5
2	158000243	158000253	MA0802.1.TBR1
2	158006648	158006658	MA1116.1.RBPJ
2	158025940	158025951	MA0035.3.Gata1
2	158029060	158029071	MA0715.1.PROP1
2	158039443	158039453	MA0625.1.NFATC3
2	158039444	158039451	MA0152.1.NFATC2
2	158039513	158039520	MA0087.1.Sox5
2	158039551	158039560	MA0714.1.PITX3
2	158039552	158039560	MA0719.1.RHOXF1
2	158050759	158050769	MA0508.2.PRDM1
2	158050851	158050871	MA0804.1.TBX19
2	158058232	158058247	MA0497.1.MEF2C
2	158074146	158074159	MA1124.1.ZNF24
2	158074150	158074165	MA0142.1.Pou5f1::Sox2
2	158074154	158074166	MA0785.1.POU2F1
2	158079924	158079934	MA0101.1.REL
2	158092396	158092407	MA0076.2.ELK4
2	158095890	158095898	MA0158.1.HOXA5
2	158095914	158095929	MA0148.3.FOXA1
2	158095918	158095930	MA0047.2.Foxa2
2	158095921	158095934	MA1121.1.TEAD2
2	158099097	158099112	MA0653.1.IRF9
2	158099098	158099112	MA1420.1.IRF5
2	158100477	158100486	MA0655.1.JDP2
2	158100485	158100498	MA1124.1.ZNF24
2	158100488	158100499	MA0715.1.PROP1
2	158100489	158100502	MA1124.1.ZNF24
2	158102813	158102831	MA1149.1.RARA::RXRG
2	158102814	158102825	MA0465.1.CDX2
2	158102814	158102831	MA0858.1.Rarb(var.2)
2	158102815	158102826	MA0899.1.HOXA10
2	158102816	158102825	MA0878.1.CDX1
2	158103107	158103116	MA0619.1.LIN54
2	158103110	158103121	MA0462.1.BATF::JUN
2	158103112	158103126	MA0489.1.JUN(var.2)
2	158103115	158103126	MA0490.1.JUNB
2	158103126	158103139	MA1100.1.ASCL1
2	158103128	158103139	MA0500.1.Myog
2	158103868	158103882	MA0518.1.Stat4
2	158103875	158103891	MA1119.1.SIX2
2	158103879	158103890	MA1118.1.SIX1
2	158103880	158103899	MA0494.1.Nr1h3::Rxra
2	158103882	158103892	MA0763.1.ETV3
2	158103885	158103901	MA1119.1.SIX2
2	158103889	158103900	MA1118.1.SIX1
2	158112931	158112943	MA0773.1.MEF2D
2	158112935	158112948	MA0135.1.Lhx3
2	158112937	158112943	MA0151.1.Arid3a
2	158113254	158113266	MA0070.1.PBX1
2	158113314	158113328	MA0029.1.Mecom
2	158115340	158115346	MA0056.1.MZF1
2	158115356	158115365	MA0084.1.SRY
2	158115570	158115584	MA0080.4.SPI1
2	158115574	158115581	MA0081.1.SPIB
2	158117706	158117720	MA0119.1.NFIC::TLX1
2	158117726	158117732	MA0056.1.MZF1
2	158117789	158117795	MA0006.1.Ahr::Arnt
2	158117891	158117906	MA0142.1.Pou5f1::Sox2
2	158117893	158117908	MA0520.1.Stat6
2	158117983	158117993	MA0633.1.Twist2
2	158119681	158119693	MA1134.1.FOS::JUNB
2	158119722	158119730	MA0143.3.Sox2
2	158119723	158119734	MA0002.2.RUNX1
2	158119751	158119757	MA0089.1.MAFG::NFE2L1
2	158119832	158119838	MA0130.1.ZNF354C
2	158119901	158119916	MA0142.1.Pou5f1::Sox2
2	158119929	158119940	MA0002.2.RUNX1
2	158119943	158119953	MA0820.1.FIGLA
2	158119943	158119954	MA0103.3.ZEB1
2	158122962	158122971	MA0671.1.NFIX
2	158123054	158123070	MA0627.1.Pou2f3
2	158123055	158123068	MA0788.1.POU3F3
2	158123057	158123066	MA0789.1.POU3F4
2	158123924	158123933	MA0124.2.Nkx3-1
2	158124255	158124265	MA0606.1.NFAT5
2	158124255	158124271	MA0510.2.RFX5
2	158124256	158124270	MA0509.1.Rfx1
2	158124276	158124286	MA0048.2.NHLH1
2	158125491	158125508	MA0898.1.Hmx3
2	158125491	158125509	MA0149.1.EWSR1-FLI1
2	158125586	158125594	MA0605.1.Atf3
2	158125599	158125608	MA0597.1.THAP1
2	158125769	158125781	MA0647.1.GRHL1
2	158126018	158126029	MA0845.1.FOXB1
2	158126018	158126030	MA0846.1.FOXC2
2	158126021	158126029	MA0614.1.Foxj2
2	158126024	158126040	MA0868.1.SOX8
2	158128292	158128303	MA0040.1.Foxq1
2	158128293	158128300	MA0087.1.Sox5
2	158128303	158128324	MA0495.2.MAFF
2	158128304	158128323	MA0496.2.MAFK
2	158145619	158145634	MA0046.2.HNF1A
2	158145620	158145633	MA0153.2.HNF1B
2	158146528	158146542	MA0029.1.Mecom
2	158146533	158146541	MA0160.1.NR4A2
2	158146536	158146546	MA0595.1.SREBF1
2	158147859	158147874	MA0505.1.Nr5a2
2	158147869	158147883	MA0463.1.Bcl6
2	158148352	158148361	MA0084.1.SRY
2	158148358	158148369	MA0040.1.Foxq1
2	158148398	158148407	MA0619.1.LIN54
2	158148418	158148428	MA0635.1.BARHL2
2	158148419	158148433	MA0790.1.POU4F1
2	158148419	158148435	MA0791.1.POU4F3
2	158148441	158148456	MA0142.1.Pou5f1::Sox2
2	158148444	158148460	MA0627.1.Pou2f3
2	158148445	158148457	MA0785.1.POU2F1
2	158148445	158148458	MA0788.1.POU3F3
2	158148445	158148459	MA0784.1.POU1F1
2	158148446	158148457	MA1115.1.POU5F1
2	158148446	158148458	MA0787.1.POU3F2
2	158148447	158148456	MA0789.1.POU3F4
2	158148449	158148459	MA0793.1.POU6F2
2	158148450	158148460	MA0718.1.RAX
2	158148451	158148459	MA0027.2.EN1
2	158148482	158148493	MA0610.1.DMRT3
2	158148501	158148518	MA0752.1.ZNF410
2	158148506	158148516	MA0650.1.HOXA13
2	158148506	158148517	MA0594.1.Hoxa9
2	158149106	158149114	MA0719.1.RHOXF1
2	158149108	158149126	MA0657.1.KLF13
2	158149141	158149147	MA0056.1.MZF1
2	158149150	158149162	MA0783.1.PKNOX2
2	158149150	158149163	MA1109.1.NEUROD1
2	158149151	158149160	MA0745.1.SNAI2
2	158149151	158149162	MA0500.1.Myog
2	158149216	158149228	MA0041.1.Foxd3
2	158149219	158149231	MA0041.1.Foxd3
2	158150976	158150986	MA0090.2.TEAD1
2	158150988	158150998	MA0650.1.HOXA13
2	158151191	158151201	MA1152.1.SOX15
2	158151219	158151227	MA0160.1.NR4A2
2	158158972	158158986	MA0072.1.RORA(var.2)
2	158159172	158159179	MA0164.1.Nr2e3
2	158159179	158159198	MA0139.1.CTCF
2	158159183	158159197	MA1102.1.CTCFL
2	158161411	158161425	MA0687.1.SPIC
2	158161414	158161425	MA0762.1.ETV2
2	158162003	158162011	MA0675.1.NKX6-2
2	158162044	158162059	MA0497.1.MEF2C
2	158163048	158163056	MA0808.1.TEAD3
2	158163729	158163740	MA0002.2.RUNX1
2	158163866	158163879	MA0884.1.DUXA
2	158163867	158163878	MA0468.1.DUX4
2	158163951	158163962	MA0592.2.Esrra
2	158163952	158163963	MA0141.3.ESRRB
2	158169586	158169600	MA0489.1.JUN(var.2)
2	158169589	158169600	MA0490.1.JUNB
2	158169590	158169600	MA1135.1.FOSB::JUNB
2	158169628	158169638	MA1132.1.JUN::JUNB
2	158169629	158169638	MA0655.1.JDP2
2	158169835	158169846	MA0689.1.TBX20
2	158169836	158169844	MA0807.1.TBX5
2	158172122	158172136	MA0852.2.FOXK1
2	158172123	158172134	MA1103.1.FOXK2
2	158172125	158172132	MA0847.1.FOXD2
2	158172125	158172133	MA0614.1.Foxj2
2	158172127	158172139	MA0095.2.YY1
2	158172575	158172585	MA0109.1.HLTF
2	158172579	158172594	MA0142.1.Pou5f1::Sox2
2	158172582	158172598	MA0627.1.Pou2f3
2	158172583	158172595	MA0785.1.POU2F1
2	158172583	158172596	MA0788.1.POU3F3
2	158172583	158172597	MA0784.1.POU1F1
2	158172584	158172595	MA1115.1.POU5F1
2	158172584	158172596	MA0787.1.POU3F2
2	158172585	158172594	MA0789.1.POU3F4
2	158172608	158172625	MA0112.3.ESR1
2	158172616	158172622	MA0089.1.MAFG::NFE2L1
2	158172664	158172674	MA0824.1.ID4
2	158172664	158172675	MA0103.3.ZEB1
2	158172726	158172736	MA0665.1.MSC
2	158174541	158174556	MA0866.1.SOX21
2	158174548	158174557	MA0077.1.SOX9
2	158174548	158174558	MA1152.1.SOX15
2	158174549	158174560	MA0040.1.Foxq1
2	158174550	158174557	MA0087.1.Sox5
2	158174562	158174577	MA0484.1.HNF4G
2	158175571	158175583	MA0843.1.TEF
2	158175581	158175593	MA0018.3.CREB1
2	158175584	158175592	MA0160.1.NR4A2
2	158175584	158175599	MA1147.1.NR4A2::RXRA
2	158175585	158175600	MA0258.2.ESR2
2	158180938	158180954	MA0510.2.RFX5
2	158180945	158180954	MA0739.1.Hic1
2	158180948	158180956	MA0611.1.Dux
2	158184015	158184026	MA0035.3.Gata1
2	158184151	158184164	MA1123.1.TWIST1
2	158184223	158184242	MA0139.1.CTCF
2	158184227	158184241	MA1102.1.CTCFL
2	158184245	158184256	MA0003.3.TFAP2A
2	158184283	158184293	MA0816.1.Ascl2
2	158184283	158184296	MA0499.1.Myod1
2	158184453	158184461	MA0158.1.HOXA5
2	158184476	158184487	MA0593.1.FOXP2
2	158184478	158184485	MA0847.1.FOXD2
2	158184478	158184486	MA0613.1.FOXG1
2	158184489	158184504	MA0497.1.MEF2C
2	158185072	158185085	MA0771.1.HSF4
2	158185088	158185104	MA1119.1.SIX2
2	158185092	158185103	MA1118.1.SIX1
2	158185096	158185102	MA0089.1.MAFG::NFE2L1
2	158185779	158185793	MA0030.1.FOXF2
2	158185784	158185793	MA0084.1.SRY
2	158186472	158186490	MA0051.1.IRF2
2	158186475	158186487	MA0019.1.Ddit3::Cebpa
2	158186480	158186494	MA0030.1.FOXF2
2	158186648	158186656	MA0125.1.Nobox
2	158186702	158186723	MA0050.2.IRF1
2	158186704	158186719	MA0517.1.STAT1::STAT2
2	158186707	158186728	MA0050.2.IRF1
2	158186722	158186732	MA0670.1.NFIA
2	158187457	158187469	MA0018.3.CREB1
2	158187458	158187471	MA0017.2.NR2F1
2	158187459	158187475	MA0857.1.Rarb
2	158187460	158187475	MA0728.1.Nr2f6(var.2)
2	158187460	158187476	MA0859.1.Rarg
2	158187460	158187478	MA0729.1.RARA
2	158187570	158187591	MA0528.1.ZNF263
2	158187571	158187585	MA0163.1.PLAG1
2	158187698	158187707	MA0084.1.SRY
2	158187700	158187711	MA1120.1.SOX13
2	158188620	158188635	MA0074.1.RXRA::VDR
2	158188677	158188688	MA0493.1.Klf1
2	158188677	158188690	MA1107.1.KLF9
2	158188677	158188691	MA0740.1.KLF14
2	158188677	158188692	MA0742.1.Klf12
2	158188678	158188688	MA0599.1.KLF5
2	158188678	158188689	MA0746.1.SP3
2	158188678	158188690	MA0747.1.SP8
2	158188679	158188690	MA0039.3.KLF4
2	158189712	158189726	MA0030.1.FOXF2
2	158189712	158189729	MA0851.1.Foxj3
2	158189713	158189724	MA0479.1.FOXH1
2	158189714	158189725	MA0845.1.FOXB1
2	158189714	158189726	MA0846.1.FOXC2
2	158189714	158189728	MA0852.2.FOXK1
2	158189715	158189726	MA1103.1.FOXK2
2	158189715	158189727	MA0481.2.FOXP1
2	158189717	158189724	MA0847.1.FOXD2
2	158189717	158189725	MA0614.1.Foxj2
2	158189718	158189730	MA0846.1.FOXC2
2	158189740	158189749	MA0739.1.Hic1
2	158189819	158189837	MA0051.1.IRF2
2	158189827	158189837	MA0680.1.PAX7
2	158189827	158189840	MA0135.1.Lhx3
2	158189835	158189850	MA0505.1.Nr5a2
2	158189973	158189984	MA0093.2.USF1
2	158189976	158189989	MA1128.1.FOSL1::JUN
2	158189977	158189987	MA1135.1.FOSB::JUNB
2	158189977	158189988	MA0841.1.NFE2
2	158189978	158189987	MA0655.1.JDP2
2	158190025	158190034	MA0084.1.SRY
2	158190027	158190038	MA1120.1.SOX13
2	158190069	158190082	MA1109.1.NEUROD1
2	158190552	158190563	MA0161.2.NFIC
2	158192577	158192598	MA0050.2.IRF1
2	158192578	158192589	MA0490.1.JUNB
2	158192578	158192591	MA1128.1.FOSL1::JUN
2	158192579	158192589	MA1135.1.FOSB::JUNB
2	158192579	158192590	MA0476.1.FOS
2	158192586	158192599	MA0507.1.POU2F2
2	158192615	158192625	MA0824.1.ID4
2	158192661	158192672	MA0621.1.mix-a
2	158192662	158192672	MA0707.1.MNX1
2	158192663	158192671	MA0132.2.PDX1
2	158192866	158192880	MA0772.1.IRF7
2	158194717	158194729	MA1113.1.PBX2
2	158194725	158194731	MA0089.1.MAFG::NFE2L1
2	158194730	158194741	MA0467.1.Crx
2	158195294	158195305	MA0462.1.BATF::JUN
2	158195366	158195378	MA0052.3.MEF2A
2	158195465	158195476	MA0594.1.Hoxa9
2	158196657	158196673	MA0510.2.RFX5
2	158199599	158199611	MA0695.1.ZBTB7C
2	158204960	158204966	MA0151.1.Arid3a
2	158205003	158205012	MA0511.2.RUNX2
2	158205003	158205013	MA0684.1.RUNX3
2	158205003	158205014	MA0483.1.Gfi1b
2	158205367	158205377	MA0650.1.HOXA13
2	158209988	158209998	MA0678.1.OLIG2
2	158210983	158210993	MA0692.1.TFEB
2	158210990	158211002	MA0773.1.MEF2D
2	158211016	158211025	MA0676.1.Nr2e1
2	158211071	158211084	MA1107.1.KLF9
2	158219445	158219455	MA0753.1.ZNF740
2	158220204	158220210	MA0089.1.MAFG::NFE2L1
2	158220254	158220260	MA0004.1.Arnt
2	158220254	158220262	MA0831.2.TFE3
2	158220285	158220296	MA0002.2.RUNX1
2	158220305	158220317	MA1421.1.TCF7L1
2	158220377	158220390	MA1100.1.ASCL1
2	158220379	158220390	MA0500.1.Myog
2	158220486	158220497	MA0002.2.RUNX1
2	158220496	158220507	MA0465.1.CDX2
2	158220497	158220508	MA0907.1.HOXC13
2	158220558	158220564	MA0089.1.MAFG::NFE2L1
2	158225001	158225015	MA0602.1.Arid5a
2	158237517	158237528	MA0035.3.Gata1
2	158237518	158237529	MA0482.1.Gata4
2	158237641	158237655	MA0523.1.TCF7L2
2	158237641	158237656	MA0768.1.LEF1
2	158237643	158237654	MA0442.2.SOX10
2	158237651	158237660	MA0084.1.SRY
2	158237654	158237665	MA0479.1.FOXH1
2	158237654	158237670	MA0868.1.SOX8
2	158237655	158237663	MA0611.1.Dux
2	158237657	158237672	MA0743.1.SCRT1
2	158237699	158237713	MA0863.1.MTF1
2	158242257	158242265	MA0143.3.Sox2
2	158243042	158243051	MA0619.1.LIN54
2	158243162	158243174	MA0091.1.TAL1::TCF3
2	158243166	158243177	MA0144.2.STAT3
2	158243168	158243178	MA1116.1.RBPJ
2	158243170	158243187	MA0112.3.ESR1
2	158243178	158243184	MA0089.1.MAFG::NFE2L1
2	158243487	158243498	MA0845.1.FOXB1
2	158243487	158243499	MA0846.1.FOXC2
2	158243490	158243501	MA0479.1.FOXH1
2	158243884	158243903	MA0139.1.CTCF
2	158243901	158243907	MA0089.1.MAFG::NFE2L1
2	158243922	158243934	MA1125.1.ZNF384
2	158245068	158245078	MA0514.1.Sox3
2	158245475	158245488	MA1121.1.TEAD2
2	158245476	158245486	MA0090.2.TEAD1
2	158245477	158245485	MA0808.1.TEAD3
2	158245570	158245578	MA0801.1.MGA
2	158245588	158245599	MA0002.2.RUNX1
2	158245598	158245611	MA0507.1.POU2F2
2	158248772	158248786	MA0835.1.BATF3
2	158248773	158248789	MA1126.1.FOS::JUN(var.2)
2	158248774	158248784	MA0596.1.SREBF2
2	158248775	158248786	MA0681.1.Phox2b
2	158248946	158248958	MA0639.1.DBP
2	158248948	158248959	MA0025.1.NFIL3
2	158248978	158248990	MA0041.1.Foxd3
2	158249021	158249042	MA0050.2.IRF1
2	158249027	158249048	MA0050.2.IRF1
2	158249033	158249054	MA0050.2.IRF1
2	158249035	158249050	MA0517.1.STAT1::STAT2
2	158251666	158251684	MA0149.1.EWSR1-FLI1
2	158251729	158251737	MA0693.2.VDR
2	158252071	158252082	MA0478.1.FOSL2
2	158252188	158252200	MA1125.1.ZNF384
2	158252189	158252201	MA1125.1.ZNF384
2	158252190	158252202	MA1125.1.ZNF384
2	158252191	158252203	MA1125.1.ZNF384
2	158252192	158252204	MA1125.1.ZNF384
2	158252193	158252205	MA1125.1.ZNF384
2	158252384	158252400	MA1119.1.SIX2
2	158252388	158252399	MA1118.1.SIX1
2	158252426	158252438	MA0091.1.TAL1::TCF3
2	158252548	158252569	MA0050.2.IRF1
2	158252550	158252560	MA0508.2.PRDM1
2	158252557	158252568	MA0035.3.Gata1
2	158252558	158252569	MA0482.1.Gata4
2	158253692	158253702	MA0633.1.Twist2
2	158253693	158253701	MA0607.1.Bhlha15
2	158253696	158253707	MA0845.1.FOXB1
2	158257432	158257441	MA0714.1.PITX3
2	158257433	158257441	MA0712.1.OTX2
2	158257486	158257496	MA0625.1.NFATC3
2	158257494	158257507	MA0507.1.POU2F2
2	158258725	158258735	MA0508.2.PRDM1
2	158259111	158259122	MA0592.2.Esrra
2	158259112	158259123	MA0141.3.ESRRB
2	158259113	158259122	MA0676.1.Nr2e1
2	158259778	158259793	MA0148.3.FOXA1
2	158259779	158259790	MA0480.1.Foxo1
2	158259782	158259794	MA0047.2.Foxa2
2	158259807	158259819	MA0821.1.HES5
2	158259808	158259817	MA0745.1.SNAI2
2	158259815	158259825	MA0599.1.KLF5
2	158259820	158259831	MA0493.1.Klf1
2	158259821	158259831	MA0599.1.KLF5
2	158259821	158259832	MA0746.1.SP3
2	158259999	158260012	MA0778.1.NFKB2
2	158260000	158260013	MA0778.1.NFKB2
2	158260001	158260011	MA0107.1.RELA
2	158260154	158260169	MA1155.1.ZSCAN4
2	158260513	158260523	MA1116.1.RBPJ
2	158260619	158260629	MA0672.1.NKX2-3
2	158260620	158260629	MA0673.1.NKX2-8
2	158261105	158261116	MA0480.1.Foxo1
2	158261167	158261180	MA0488.1.JUN
2	158261222	158261232	MA0793.1.POU6F2
2	158261313	158261325	MA0787.1.POU3F2
2	158261315	158261326	MA0601.1.Arid3b
2	158261317	158261327	MA0707.1.MNX1
2	158261318	158261326	MA0675.1.NKX6-2
2	158261334	158261346	MA0773.1.MEF2D
2	158261335	158261346	MA0601.1.Arid3b
2	158261352	158261360	MA1153.1.Smad4
2	158262028	158262039	MA0503.1.Nkx2-5(var.2)
2	158262230	158262242	MA0041.1.Foxd3
2	158262231	158262246	MA0517.1.STAT1::STAT2
2	158262237	158262252	MA0142.1.Pou5f1::Sox2
2	158262240	158262251	MA0137.3.STAT1
2	158262242	158262253	MA0907.1.HOXC13
2	158262286	158262294	MA0143.3.Sox2
2	158262353	158262368	MA0142.1.Pou5f1::Sox2
2	158262550	158262563	MA0788.1.POU3F3
2	158263524	158263536	MA0773.1.MEF2D
2	158263648	158263660	MA0660.1.MEF2B
2	158263654	158263664	MA0665.1.MSC
2	158263684	158263705	MA0050.2.IRF1
2	158263686	158263707	MA0050.2.IRF1
2	158263692	158263713	MA0050.2.IRF1
2	158263693	158263714	MA0050.2.IRF1
2	158263694	158263709	MA0517.1.STAT1::STAT2
2	158263697	158263718	MA0050.2.IRF1
2	158263698	158263719	MA0050.2.IRF1
2	158263699	158263720	MA0050.2.IRF1
2	158264010	158264027	MA0629.1.Rhox11
2	158265140	158265153	MA0135.1.Lhx3
2	158265155	158265165	MA0625.1.NFATC3
2	158265156	158265163	MA0152.1.NFATC2
2	158265438	158265450	MA1113.1.PBX2
2	158265490	158265506	MA0683.1.POU4F2
2	158265492	158265504	MA0041.1.Foxd3
2	158265502	158265512	MA0508.2.PRDM1
2	158265591	158265603	MA0041.1.Foxd3
2	158265602	158265608	MA0056.1.MZF1
2	158265738	158265749	MA0845.1.FOXB1
2	158265738	158265750	MA0660.1.MEF2B
2	158265742	158265756	MA0602.1.Arid5a
2	158265743	158265755	MA0041.1.Foxd3
2	158265754	158265765	MA0845.1.FOXB1
2	158265775	158265788	MA0788.1.POU3F3
2	158265781	158265795	MA0602.1.Arid5a
2	158265824	158265835	MA0035.3.Gata1
2	158265936	158265943	MA0063.1.Nkx2-5
2	158266095	158266109	MA0790.1.POU4F1
2	158266095	158266111	MA0791.1.POU4F3
2	158266106	158266122	MA0867.1.SOX4
2	158266107	158266122	MA0866.1.SOX21
2	158266116	158266123	MA0087.1.Sox5
2	158266155	158266167	MA0695.1.ZBTB7C
2	158266179	158266192	MA0507.1.POU2F2
2	158266277	158266288	MA0111.1.Spz1
2	158266360	158266371	MA0503.1.Nkx2-5(var.2)
2	158266527	158266541	MA0602.1.Arid5a
2	158267246	158267260	MA0512.2.Rxra
2	158267246	158267262	MA0114.3.Hnf4a
2	158267913	158267927	MA0518.1.Stat4
2	158267938	158267947	MA0739.1.Hic1
2	158267963	158267978	MA0142.1.Pou5f1::Sox2
2	158268160	158268172	MA0787.1.POU3F2
2	158268182	158268190	MA0158.1.HOXA5
2	158268447	158268459	MA0843.1.TEF
2	158268624	158268632	MA0611.1.Dux
2	158268763	158268774	MA0002.2.RUNX1
2	158268771	158268786	MA0148.3.FOXA1
2	158268772	158268783	MA0040.1.Foxq1
2	158268772	158268784	MA0041.1.Foxd3
2	158268773	158268787	MA0790.1.POU4F1
2	158268775	158268787	MA0047.2.Foxa2
2	158268800	158268812	MA0041.1.Foxd3
2	158268878	158268889	MA0079.3.SP1
2	158268986	158268997	MA0111.1.Spz1
2	158268989	158269000	MA0102.3.CEBPA
2	158269127	158269142	MA0484.1.HNF4G
2	158269128	158269144	MA0114.3.Hnf4a
2	158269136	158269153	MA0853.1.Alx4
2	158269140	158269148	MA0701.1.LHX9
2	158269674	158269687	MA0788.1.POU3F3
2	158269714	158269727	MA0507.1.POU2F2
2	158269723	158269735	MA0647.1.GRHL1
2	158269729	158269746	MA0874.1.Arx
2	158269730	158269747	MA0896.1.Hmx1
2	158269731	158269748	MA0910.1.Hoxd8
2	158269733	158269743	MA0718.1.RAX
2	158269734	158269742	MA0701.1.LHX9
2	158269779	158269791	MA1125.1.ZNF384
2	158269787	158269803	MA0868.1.SOX8
2	158269962	158269968	MA0089.1.MAFG::NFE2L1
2	158270135	158270141	MA0151.1.Arid3a
2	158270404	158270419	MA0497.1.MEF2C
2	158270439	158270445	MA0151.1.Arid3a
2	158270701	158270714	MA1121.1.TEAD2
2	158270702	158270712	MA0809.1.TEAD4
2	158270714	158270725	MA0035.3.Gata1
2	158270715	158270726	MA0482.1.Gata4
2	158270725	158270738	MA0513.1.SMAD2::SMAD3::SMAD4
2	158270830	158270840	MA0690.1.TBX21
2	158270830	158270841	MA0688.1.TBX2
2	158270831	158270839	MA0807.1.TBX5
2	158270831	158270841	MA0802.1.TBR1
2	158270912	158270930	MA0861.1.TP73
2	158271282	158271296	MA0030.1.FOXF2
2	158271284	158271299	MA0502.1.NFYB
2	158271341	158271351	MA0690.1.TBX21
2	158271355	158271367	MA1125.1.ZNF384
2	158271418	158271430	MA1125.1.ZNF384
2	158271419	158271431	MA1125.1.ZNF384
2	158271420	158271432	MA1125.1.ZNF384
2	158271506	158271526	MA0073.1.RREB1
2	158271513	158271529	MA0733.1.EGR4
2	158271515	158271526	MA0493.1.Klf1
2	158271516	158271526	MA0599.1.KLF5
2	158271516	158271527	MA0079.3.SP1
2	158272529	158272539	MA0665.1.MSC
2	158272595	158272606	MA0442.2.SOX10
2	158272623	158272633	MA0606.1.NFAT5
2	158272624	158272631	MA0152.1.NFATC2
2	158273222	158273233	MA0610.1.DMRT3
2	158273239	158273260	MA0050.2.IRF1
2	158273247	158273262	MA0517.1.STAT1::STAT2
2	158273338	158273349	MA0715.1.PROP1
2	158273345	158273356	MA0035.3.Gata1
2	158273346	158273357	MA0482.1.Gata4
2	158273539	158273552	MA0884.1.DUXA
2	158273540	158273551	MA0468.1.DUX4
2	158273566	158273578	MA1125.1.ZNF384
2	158273942	158273957	MA0520.1.Stat6
2	158274270	158274276	MA0151.1.Arid3a
2	158274274	158274286	MA0041.1.Foxd3
2	158274275	158274282	MA0087.1.Sox5
2	158274276	158274287	MA0035.3.Gata1
2	158274277	158274288	MA0482.1.Gata4
2	158274286	158274300	MA0030.1.FOXF2
2	158274286	158274303	MA0851.1.Foxj3
2	158274288	158274300	MA0846.1.FOXC2
2	158274288	158274302	MA0852.2.FOXK1
2	158274289	158274300	MA1103.1.FOXK2
2	158274289	158274301	MA0481.2.FOXP1
2	158274291	158274298	MA0033.2.FOXL1
2	158274291	158274299	MA0614.1.Foxj2
2	158274291	158274300	MA0084.1.SRY
2	158274297	158274307	MA0780.1.PAX3
2	158274297	158274310	MA0135.1.Lhx3
2	158274339	158274346	MA0164.1.Nr2e3
2	158274646	158274662	MA0867.1.SOX4
2	158274647	158274662	MA0869.1.Sox11
2	158274792	158274803	MA0506.1.NRF1
2	158274858	158274869	MA0079.3.SP1
2	158275015	158275026	MA0136.2.ELF5
2	158275016	158275026	MA0474.2.ERG
2	158275072	158275083	MA0493.1.Klf1
2	158275083	158275093	MA0514.1.Sox3
2	158275818	158275825	MA0152.1.NFATC2
2	158275917	158275928	MA0161.2.NFIC
2	158276340	158276350	MA0893.1.GSX2
2	158276341	158276349	MA0674.1.NKX6-1
2	158276520	158276537	MA0752.1.ZNF410
2	158276535	158276545	MA0795.1.SMAD3
2	158276684	158276696	MA0041.1.Foxd3
2	158276690	158276703	MA0788.1.POU3F3
2	158276691	158276707	MA0912.1.Hoxd3
2	158276694	158276705	MA0621.1.mix-a
2	158276695	158276705	MA0886.1.EMX2
2	158276696	158276704	MA0701.1.LHX9
2	158276697	158276705	MA0125.1.Nobox
2	158276839	158276851	MA0095.2.YY1
2	158277023	158277038	MA0497.1.MEF2C
2	158277027	158277041	MA0030.1.FOXF2
2	158277027	158277044	MA0851.1.Foxj3
2	158277029	158277040	MA0845.1.FOXB1
2	158277029	158277041	MA0846.1.FOXC2
2	158277031	158277045	MA0756.1.ONECUT2
2	158277031	158277046	MA0046.2.HNF1A
2	158277031	158277048	MA0851.1.Foxj3
2	158277032	158277045	MA0153.2.HNF1B
2	158277032	158277046	MA0790.1.POU4F1
2	158277032	158277048	MA0683.1.POU4F2
2	158277033	158277044	MA0845.1.FOXB1
2	158277033	158277045	MA0846.1.FOXC2
2	158277033	158277046	MA0135.1.Lhx3
2	158277033	158277050	MA0910.1.Hoxd8
2	158277037	158277050	MA0135.1.Lhx3
2	158277159	158277171	MA1125.1.ZNF384
2	158277160	158277172	MA1125.1.ZNF384
2	158277161	158277173	MA1125.1.ZNF384
2	158277162	158277174	MA1125.1.ZNF384
2	158277163	158277175	MA1125.1.ZNF384
2	158277164	158277176	MA1125.1.ZNF384
2	158277165	158277177	MA1125.1.ZNF384
2	158277166	158277178	MA1125.1.ZNF384
2	158277167	158277179	MA1125.1.ZNF384
2	158277168	158277180	MA1125.1.ZNF384
2	158277169	158277181	MA1125.1.ZNF384
2	158277170	158277182	MA1125.1.ZNF384
2	158277171	158277183	MA1125.1.ZNF384
2	158277172	158277184	MA1125.1.ZNF384
2	158277173	158277185	MA1125.1.ZNF384
2	158277174	158277186	MA1125.1.ZNF384
2	158277175	158277187	MA1125.1.ZNF384
2	158277176	158277188	MA1125.1.ZNF384
2	158277177	158277189	MA1125.1.ZNF384
2	158277178	158277190	MA1125.1.ZNF384
2	158277242	158277252	MA0071.1.RORA
2	158277242	158277253	MA0592.2.Esrra
2	158277242	158277260	MA1148.1.PPARA::RXRA
2	158277243	158277253	MA0643.1.Esrrg
2	158277243	158277254	MA0141.3.ESRRB
2	158277245	158277253	MA0160.1.NR4A2
2	158277394	158277415	MA0528.1.ZNF263
2	158277402	158277416	MA0080.4.SPI1
2	158277405	158277416	MA0136.2.ELF5
2	158277406	158277413	MA0081.1.SPIB
2	158277406	158277416	MA0645.1.ETV6
2	158277513	158277525	MA0041.1.Foxd3
2	158277631	158277641	MA0606.1.NFAT5
2	158277674	158277681	MA0087.1.Sox5
2	158277676	158277688	MA0047.2.Foxa2
2	158277774	158277783	MA0739.1.Hic1
2	158277878	158277888	MA0625.1.NFATC3
2	158277960	158277971	MA1118.1.SIX1
2	158278598	158278612	MA0523.1.TCF7L2
2	158278630	158278638	MA0831.2.TFE3
2	158278869	158278883	MA0772.1.IRF7
2	158278903	158278917	MA0489.1.JUN(var.2)
2	158278906	158278917	MA0490.1.JUNB
2	158278906	158278918	MA1130.1.FOSL2::JUN
2	158278906	158278919	MA1137.1.FOSL1::JUNB
2	158278907	158278917	MA1135.1.FOSB::JUNB
2	158278907	158278918	MA0841.1.NFE2
2	158278907	158278919	MA1134.1.FOS::JUNB
2	158278908	158278917	MA0655.1.JDP2
2	158278908	158278918	MA0099.3.FOS::JUN
2	158278908	158278921	MA0513.1.SMAD2::SMAD3::SMAD4
2	158278914	158278924	MA0824.1.ID4
2	158278956	158278966	MA0829.1.Srebf1(var.2)
2	158279691	158279705	MA0679.1.ONECUT1
2	158279693	158279704	MA0032.2.FOXC1
2	158279694	158279704	MA0755.1.CUX2
2	158280911	158280924	MA0507.1.POU2F2
2	158280929	158280940	MA0715.1.PROP1
2	158280988	158280999	MA0593.1.FOXP2
2	158281719	158281732	MA0884.1.DUXA
2	158281720	158281731	MA0715.1.PROP1
2	158281723	158281733	MA0634.1.ALX3
2	158281724	158281735	MA1110.1.NR1H4
2	158281943	158281955	MA1125.1.ZNF384
2	158281944	158281956	MA1125.1.ZNF384
2	158281948	158281962	MA0679.1.ONECUT1
2	158282109	158282120	MA1115.1.POU5F1
2	158282324	158282334	MA0667.1.MYF6
2	158283149	158283161	MA0155.1.INSM1
2	158283651	158283669	MA0149.1.EWSR1-FLI1
2	158283652	158283666	MA0080.4.SPI1
2	158283653	158283674	MA0528.1.ZNF263
2	158283655	158283673	MA0149.1.EWSR1-FLI1
2	158283974	158283985	MA1118.1.SIX1
2	158283990	158283999	MA0619.1.LIN54
2	158284050	158284061	MA1115.1.POU5F1
2	158284220	158284232	MA0095.2.YY1
2	158284567	158284575	MA0712.1.OTX2
2	158284571	158284584	MA0486.2.HSF1
2	158284621	158284636	MA0497.1.MEF2C
2	158284623	158284635	MA0660.1.MEF2B
2	158284683	158284704	MA0050.2.IRF1
2	158284706	158284719	MA0485.1.Hoxc9
2	158284707	158284718	MA0594.1.Hoxa9
2	158284708	158284720	MA0070.1.PBX1
2	158285250	158285270	MA0066.1.PPARG
2	158285591	158285606	MA0492.1.JUND(var.2)
2	158285595	158285605	MA1143.1.FOSL1::JUND(var.2)
2	158285614	158285626	MA0070.1.PBX1
2	158285669	158285681	MA0524.2.TFAP2C
2	158285669	158285683	MA0119.1.NFIC::TLX1
2	158285713	158285723	MA0648.1.GSC
2	158285714	158285722	MA0682.1.Pitx1
2	158285729	158285737	MA0880.1.Dlx3
2	158285779	158285790	MA0503.1.Nkx2-5(var.2)
2	158286739	158286753	MA0072.1.RORA(var.2)
2	158287206	158287215	MA0714.1.PITX3
2	158287206	158287216	MA0648.1.GSC
2	158287207	158287215	MA0719.1.RHOXF1
2	158287498	158287511	MA0153.2.HNF1B
2	158287514	158287534	MA0804.1.TBX19
2	158287516	158287532	MA0009.2.T
2	158287525	158287535	MA0670.1.NFIA
2	158287537	158287552	MA0492.1.JUND(var.2)
2	158287538	158287551	MA0488.1.JUN
2	158287546	158287556	MA0718.1.RAX
2	158287855	158287865	MA0793.1.POU6F2
2	158287899	158287908	MA0671.1.NFIX
2	158287900	158287909	MA0739.1.Hic1
2	158287916	158287925	MA0619.1.LIN54
2	158287919	158287929	MA0038.1.Gfi1
2	158287920	158287931	MA0483.1.Gfi1b
2	158287971	158287987	MA0904.1.Hoxb5
2	158287975	158287986	MA0462.1.BATF::JUN
2	158287978	158287991	MA0884.1.DUXA
2	158287978	158287994	MA0912.1.Hoxd3
2	158287979	158287990	MA0713.1.PHOX2A
2	158287982	158287992	MA0642.1.EN2
2	158287983	158287994	MA1110.1.NR1H4
2	158288040	158288052	MA1130.1.FOSL2::JUN
2	158288040	158288053	MA1141.1.FOS::JUND
2	158288041	158288053	MA1134.1.FOS::JUNB
2	158288042	158288052	MA0099.3.FOS::JUN
2	158288071	158288078	MA0164.1.Nr2e3
2	158288088	158288098	MA0699.1.LBX2
2	158288089	158288097	MA0701.1.LHX9
2	158288249	158288265	MA0867.1.SOX4
2	158288250	158288265	MA0866.1.SOX21
2	158288253	158288263	MA0038.1.Gfi1
2	158288254	158288265	MA0483.1.Gfi1b
2	158288465	158288474	MA0124.2.Nkx3-1
2	158288466	158288474	MA0914.1.ISL2
2	158288925	158288936	MA0519.1.Stat5a::Stat5b
2	158288926	158288940	MA0463.1.Bcl6
2	158288946	158288955	MA0078.1.Sox17
2	158288947	158288957	MA0515.1.Sox6
2	158288962	158288971	MA0738.1.HIC2
2	158288973	158288986	MA1124.1.ZNF24
2	158288981	158288995	MA0832.1.Tcf21
2	158288982	158288994	MA0797.1.TGIF2
2	158288983	158288993	MA0665.1.MSC
2	158288983	158288996	MA0499.1.Myod1
2	158289414	158289431	MA0781.1.PAX9
2	158289415	158289429	MA0069.1.Pax6
2	158289426	158289439	MA1104.1.GATA6
2	158289429	158289437	MA0037.3.GATA3
2	158289430	158289450	MA0804.1.TBX19
2	158289432	158289448	MA0009.2.T
2	158289464	158289484	MA0066.1.PPARG
2	158289500	158289510	MA0596.1.SREBF2
2	158289839	158289857	MA0051.1.IRF2
2	158289913	158289924	MA0465.1.CDX2
2	158289914	158289925	MA0899.1.HOXA10
2	158289914	158289926	MA0911.1.Hoxa11
2	158289915	158289924	MA0878.1.CDX1
2	158289915	158289925	MA0650.1.HOXA13
2	158289915	158289926	MA0594.1.Hoxa9
2	158289918	158289933	MA1105.1.GRHL2
2	158289920	158289932	MA0647.1.GRHL1
2	158289953	158289968	MA0497.1.MEF2C
2	158289955	158289967	MA0660.1.MEF2B
2	158289957	158289971	MA0030.1.FOXF2
2	158289957	158289974	MA0851.1.Foxj3
2	158289958	158289969	MA0479.1.FOXH1
2	158289959	158289971	MA0846.1.FOXC2
2	158289960	158289971	MA1103.1.FOXK2
2	158289962	158289969	MA0847.1.FOXD2
2	158289962	158289970	MA0613.1.FOXG1
2	158289972	158289982	MA0625.1.NFATC3
2	158290103	158290115	MA1125.1.ZNF384
2	158290104	158290116	MA1125.1.ZNF384
2	158290105	158290117	MA1125.1.ZNF384
2	158290105	158290126	MA1418.1.IRF3
2	158290106	158290118	MA1125.1.ZNF384
2	158290107	158290119	MA1125.1.ZNF384
2	158290110	158290121	MA0593.1.FOXP2
2	158290141	158290150	MA0124.2.Nkx3-1
2	158290142	158290150	MA0914.1.ISL2
2	158290145	158290155	MA0877.1.Barhl1
2	158290145	158290159	MA0072.1.RORA(var.2)
2	158290146	158290153	MA0063.1.Nkx2-5
2	158290146	158290154	MA0618.1.LBX1
2	158290146	158290158	MA1151.1.RORC
2	158290148	158290159	MA1150.1.RORB
2	158290515	158290530	MA0870.1.Sox1
2	158290534	158290550	MA0627.1.Pou2f3
2	158290535	158290547	MA0785.1.POU2F1
2	158290536	158290547	MA1115.1.POU5F1
2	158290536	158290548	MA0787.1.POU3F2
2	158290537	158290546	MA0789.1.POU3F4
2	158290657	158290668	MA0842.1.NRL
2	158290657	158290669	MA0117.2.Mafb
2	158290696	158290708	MA0041.1.Foxd3
2	158290764	158290773	MA0676.1.Nr2e1
2	158291303	158291319	MA0868.1.SOX8
2	158291924	158291938	MA0772.1.IRF7
2	158291957	158291968	MA0483.1.Gfi1b
2	158291994	158292007	MA1124.1.ZNF24
2	158293067	158293080	MA0788.1.POU3F3
2	158293093	158293105	MA0660.1.MEF2B
2	158293095	158293106	MA0845.1.FOXB1
2	158294044	158294059	MA0497.1.MEF2C
2	158294077	158294086	MA0745.1.SNAI2
2	158294437	158294448	MA1115.1.POU5F1
2	158294437	158294449	MA0787.1.POU3F2
2	158294438	158294447	MA0789.1.POU3F4
2	158294796	158294808	MA0091.1.TAL1::TCF3
2	158294796	158294809	MA1123.1.TWIST1
2	158294798	158294808	MA0633.1.Twist2
2	158294805	158294825	MA0804.1.TBX19
2	158295085	158295100	MA0142.1.Pou5f1::Sox2
2	158295088	158295104	MA0627.1.Pou2f3
2	158295089	158295101	MA0785.1.POU2F1
2	158295089	158295102	MA0788.1.POU3F3
2	158295089	158295103	MA0784.1.POU1F1
2	158295090	158295101	MA1115.1.POU5F1
2	158295090	158295102	MA0787.1.POU3F2
2	158295090	158295106	MA0912.1.Hoxd3
2	158295091	158295100	MA0789.1.POU3F4
2	158295092	158295108	MA0904.1.Hoxb5
2	158295093	158295103	MA0793.1.POU6F2
2	158295094	158295104	MA0886.1.EMX2
2	158295095	158295103	MA0027.2.EN1
2	158295104	158295117	MA0884.1.DUXA
2	158295120	158295128	MA0808.1.TEAD3
2	158295503	158295512	MA0511.2.RUNX2
2	158295503	158295513	MA0684.1.RUNX3
2	158295503	158295514	MA0483.1.Gfi1b
2	158295573	158295583	MA0877.1.Barhl1
2	158295647	158295658	MA0462.1.BATF::JUN
2	158295649	158295660	MA0491.1.JUND
2	158295655	158295667	MA1151.1.RORC
2	158295657	158295668	MA1150.1.RORB
2	158295678	158295687	MA0676.1.Nr2e1
2	158295679	158295696	MA0883.1.Dmbx1
2	158295688	158295697	MA0676.1.Nr2e1
2	158295705	158295720	MA0517.1.STAT1::STAT2
2	158295707	158295717	MA0625.1.NFATC3
2	158296096	158296108	MA0024.3.E2F1
2	158296139	158296151	MA0817.1.BHLHE23
2	158296140	158296150	MA0678.1.OLIG2
2	158296396	158296409	MA1121.1.TEAD2
2	158296397	158296407	MA0090.2.TEAD1
2	158296398	158296406	MA0808.1.TEAD3
2	158296411	158296431	MA0066.1.PPARG
2	158296413	158296427	MA1420.1.IRF5
2	158296532	158296547	MA0074.1.RXRA::VDR
2	158296591	158296597	MA0056.1.MZF1
2	158296591	158296612	MA0528.1.ZNF263
2	158296599	158296617	MA1148.1.PPARA::RXRA
2	158296601	158296616	MA0065.2.Pparg::Rxra
2	158296723	158296734	MA0746.1.SP3
2	158296723	158296735	MA0747.1.SP8
2	158297079	158297094	MA1155.1.ZSCAN4
2	158297377	158297392	MA1145.1.FOSL2::JUND(var.2)
2	158297378	158297390	MA0018.3.CREB1
2	158297499	158297512	MA0513.1.SMAD2::SMAD3::SMAD4
2	158297641	158297655	MA1420.1.IRF5
2	158297697	158297712	MA0497.1.MEF2C
2	158297723	158297733	MA0665.1.MSC
2	158297723	158297734	MA0103.3.ZEB1
2	158297727	158297745	MA0620.2.MITF
2	158297731	158297742	MA0093.2.USF1
2	158297733	158297741	MA0831.2.TFE3
2	158297961	158297971	MA0665.1.MSC
2	158298027	158298041	MA0029.1.Mecom
2	158298038	158298050	MA0091.1.TAL1::TCF3
2	158298045	158298059	MA0790.1.POU4F1
2	158298046	158298063	MA0854.1.Alx1
2	158298047	158298064	MA0910.1.Hoxd8
2	158298049	158298062	MA0884.1.DUXA
2	158298049	158298065	MA0912.1.Hoxd3
2	158298049	158298066	MA0874.1.Arx
2	158298050	158298061	MA0715.1.PROP1
2	158298050	158298067	MA0854.1.Alx1
2	158298051	158298061	MA0780.1.PAX3
2	158298051	158298062	MA0601.1.Arid3b
2	158298051	158298064	MA0135.1.Lhx3
2	158298051	158298067	MA0904.1.Hoxb5
2	158298052	158298063	MA0621.1.mix-a
2	158298053	158298063	MA0718.1.RAX
2	158298054	158298062	MA0704.1.Lhx4
2	158298055	158298063	MA0125.1.Nobox
2	158298064	158298070	MA0056.1.MZF1
2	158298253	158298266	MA1123.1.TWIST1
2	158298791	158298804	MA1121.1.TEAD2
2	158298901	158298912	MA0462.1.BATF::JUN
2	158298902	158298913	MA0490.1.JUNB
2	158298980	158298992	MA1125.1.ZNF384
2	158298981	158298993	MA1125.1.ZNF384
2	158298982	158298994	MA1125.1.ZNF384
2	158298983	158298995	MA1125.1.ZNF384
2	158298984	158298996	MA1125.1.ZNF384
2	158298985	158298997	MA1125.1.ZNF384
2	158298986	158298998	MA1125.1.ZNF384
2	158298987	158298999	MA1125.1.ZNF384
2	158298988	158299000	MA1125.1.ZNF384
2	158298989	158299001	MA1125.1.ZNF384
2	158298990	158299002	MA1125.1.ZNF384
2	158298991	158299003	MA1125.1.ZNF384
2	158299642	158299659	MA0851.1.Foxj3
2	158299643	158299654	MA0479.1.FOXH1
2	158299645	158299656	MA1103.1.FOXK2
2	158299647	158299654	MA0847.1.FOXD2
2	158299647	158299655	MA0613.1.FOXG1
2	158299650	158299665	MA1155.1.ZSCAN4
2	158299749	158299761	MA1125.1.ZNF384
2	158299752	158299763	MA0593.1.FOXP2
2	158299752	158299773	MA1418.1.IRF3
2	158299757	158299772	MA0653.1.IRF9
2	158299758	158299772	MA1420.1.IRF5
2	158299758	158299773	MA1419.1.IRF4
2	158299845	158299860	MA0497.1.MEF2C
2	158299846	158299858	MA1125.1.ZNF384
2	158299847	158299859	MA1125.1.ZNF384
2	158299848	158299860	MA1125.1.ZNF384
2	158299849	158299861	MA1125.1.ZNF384
2	158299850	158299862	MA1125.1.ZNF384
2	158299851	158299863	MA1125.1.ZNF384
2	158299852	158299864	MA1125.1.ZNF384
2	158299864	158299874	MA0508.2.PRDM1
2	158299866	158299876	MA0625.1.NFATC3
2	158300096	158300109	MA0788.1.POU3F3
2	158300097	158300108	MA0040.1.Foxq1
2	158300170	158300181	MA0002.2.RUNX1
2	158300579	158300589	MA0057.1.MZF1(var.2)
2	158300611	158300621	MA0706.1.MEOX2
2	158300642	158300650	MA0831.2.TFE3
2	158301400	158301421	MA0050.2.IRF1
2	158301627	158301637	MA0763.1.ETV3
2	158301792	158301802	MA0684.1.RUNX3
2	158301814	158301828	MA0080.4.SPI1
2	158301824	158301830	MA0151.1.Arid3a
2	158301857	158301877	MA0804.1.TBX19
2	158301859	158301875	MA0009.2.T
2	158302187	158302201	MA0784.1.POU1F1
2	158302188	158302200	MA0787.1.POU3F2
2	158303598	158303612	MA0758.1.E2F7
2	158303599	158303611	MA0865.1.E2F8
2	158303610	158303623	MA1124.1.ZNF24
2	158303615	158303627	MA0769.1.Tcf7
2	158303619	158303625	MA0151.1.Arid3a
2	158303672	158303686	MA0489.1.JUN(var.2)
2	158303673	158303686	MA0153.2.HNF1B
2	158303674	158303685	MA0462.1.BATF::JUN
2	158303675	158303687	MA1130.1.FOSL2::JUN
2	158303675	158303688	MA1141.1.FOS::JUND
2	158303676	158303686	MA1138.1.FOSL2::JUNB
2	158303676	158303687	MA0841.1.NFE2
2	158303676	158303691	MA0046.2.HNF1A
2	158303677	158303686	MA0655.1.JDP2
2	158303677	158303687	MA0099.3.FOS::JUN
2	158303677	158303691	MA0790.1.POU4F1
2	158303724	158303732	MA0037.3.GATA3
2	158303725	158303736	MA0467.1.Crx
2	158303862	158303872	MA0107.1.RELA
2	158303930	158303945	MA0142.1.Pou5f1::Sox2
2	158303964	158303975	MA0462.1.BATF::JUN
2	158303966	158303977	MA0491.1.JUND
2	158304598	158304612	MA0602.1.Arid5a
2	158304603	158304612	MA0619.1.LIN54
2	158305262	158305280	MA0140.2.GATA1::TAL1
2	158305479	158305489	MA0109.1.HLTF
2	158305797	158305807	MA0690.1.TBX21
2	158305797	158305808	MA0689.1.TBX20
2	158305797	158305810	MA0800.1.EOMES
2	158305836	158305848	MA1125.1.ZNF384
2	158305837	158305849	MA1125.1.ZNF384
2	158305838	158305850	MA1125.1.ZNF384
2	158308915	158308927	MA1125.1.ZNF384
2	158308916	158308928	MA1125.1.ZNF384
2	158308917	158308929	MA1125.1.ZNF384
2	158308918	158308930	MA1125.1.ZNF384
2	158308919	158308931	MA1125.1.ZNF384
2	158308920	158308932	MA1125.1.ZNF384
2	158308921	158308933	MA1125.1.ZNF384
2	158308922	158308934	MA1125.1.ZNF384
2	158308923	158308935	MA1125.1.ZNF384
2	158308924	158308936	MA1125.1.ZNF384
2	158308925	158308937	MA1125.1.ZNF384
2	158308951	158308960	MA0789.1.POU3F4
2	158308963	158308973	MA0623.1.Neurog1
2	158308964	158308972	MA0607.1.Bhlha15
2	158308975	158308984	MA0084.1.SRY
2	158308975	158308992	MA0898.1.Hmx3
2	158308989	158309000	MA0841.1.NFE2
2	158308990	158308999	MA0655.1.JDP2
2	158309485	158309495	MA1112.1.NR4A1
2	158310102	158310116	MA0154.3.EBF1
2	158310116	158310126	MA0901.1.HOXB13
2	158310146	158310157	MA0592.2.Esrra
2	158310162	158310175	MA0770.1.HSF2
2	158310192	158310209	MA0112.3.ESR1
2	158310193	158310208	MA0258.2.ESR2
2	158310427	158310437	MA0508.2.PRDM1
2	158311796	158311807	MA1115.1.POU5F1
2	158311796	158311808	MA0787.1.POU3F2
2	158311797	158311806	MA0789.1.POU3F4
2	158311806	158311816	MA0624.1.NFATC1
2	158312206	158312217	MA0842.1.NRL
2	158312206	158312218	MA0117.2.Mafb
2	158313115	158313130	MA0497.1.MEF2C
2	158313144	158313154	MA1112.1.NR4A1
2	158313476	158313482	MA0006.1.Ahr::Arnt
2	158313476	158313494	MA0861.1.TP73
2	158313546	158313557	MA0102.3.CEBPA
2	158313590	158313605	MA0502.1.NFYB
2	158313648	158313656	MA0125.1.Nobox
2	158313670	158313686	MA0868.1.SOX8
2	158314163	158314178	MA0046.2.HNF1A
2	158314164	158314178	MA0790.1.POU4F1
2	158314165	158314179	MA0602.1.Arid5a
2	158314166	158314182	MA0627.1.Pou2f3
2	158314167	158314179	MA0785.1.POU2F1
2	158314167	158314180	MA0788.1.POU3F3
2	158314167	158314181	MA0784.1.POU1F1
2	158314168	158314180	MA0787.1.POU3F2
2	158314169	158314178	MA0792.1.POU5F1B
2	158314170	158314179	MA0619.1.LIN54
2	158314174	158314185	MA0713.1.PHOX2A
2	158314180	158314193	MA1124.1.ZNF24
2	158316978	158316998	MA0073.1.RREB1
2	158316979	158316990	MA0593.1.FOXP2
2	158316979	158316993	MA0772.1.IRF7
2	158316981	158316990	MA0084.1.SRY
2	158317810	158317825	MA0065.2.Pparg::Rxra
2	158317812	158317819	MA0081.1.SPIB
2	158317849	158317861	MA1125.1.ZNF384
2	158318931	158318939	MA0807.1.TBX5
2	158319791	158319802	MA0040.1.Foxq1
2	158319936	158319946	MA1116.1.RBPJ
2	158319995	158320005	MA0092.1.Hand1::Tcf3
2	158320066	158320083	MA0159.1.RARA::RXRA
2	158320546	158320567	MA0528.1.ZNF263
2	158320556	158320566	MA0057.1.MZF1(var.2)
2	158320869	158320880	MA1118.1.SIX1
2	158320870	158320881	MA0713.1.PHOX2A
2	158320873	158320883	MA0877.1.Barhl1
2	158320877	158320891	MA0489.1.JUN(var.2)
2	158320878	158320891	MA0513.1.SMAD2::SMAD3::SMAD4
2	158320879	158320890	MA0462.1.BATF::JUN
2	158320880	158320893	MA1128.1.FOSL1::JUN
2	158320881	158320891	MA1135.1.FOSB::JUNB
2	158320881	158320892	MA0476.1.FOS
2	158320914	158320925	MA0462.1.BATF::JUN
2	158321175	158321190	MA0870.1.Sox1
2	158321181	158321191	MA0090.2.TEAD1
2	158321182	158321190	MA0808.1.TEAD3
2	158321184	158321199	MA0497.1.MEF2C
2	158321185	158321197	MA1125.1.ZNF384
2	158321186	158321198	MA1125.1.ZNF384
2	158321187	158321199	MA1125.1.ZNF384
2	158321188	158321200	MA1125.1.ZNF384
2	158321308	158321319	MA0102.3.CEBPA
2	158321538	158321550	MA0773.1.MEF2D
2	158321766	158321777	MA0689.1.TBX20
2	158323179	158323190	MA0715.1.PROP1
2	158323352	158323361	MA0084.1.SRY
2	158323353	158323365	MA0070.1.PBX1
2	158323534	158323548	MA0834.1.ATF7
2	158323535	158323546	MA1127.1.FOSB::JUN
2	158323535	158323547	MA1139.1.FOSL2::JUNB(var.2)
2	158323535	158323551	MA1126.1.FOS::JUN(var.2)
2	158323536	158323546	MA1140.1.JUNB(var.2)
2	158323680	158323686	MA0151.1.Arid3a
2	158325276	158325287	MA0503.1.Nkx2-5(var.2)
2	158325281	158325292	MA0899.1.HOXA10
2	158325282	158325292	MA0909.1.HOXD13
2	158325285	158325302	MA0910.1.Hoxd8
2	158325286	158325300	MA0679.1.ONECUT1
2	158325289	158325300	MA0601.1.Arid3b
2	158325291	158325302	MA0899.1.HOXA10
2	158325292	158325302	MA0909.1.HOXD13
2	158325443	158325454	MA1120.1.SOX13
2	158325458	158325469	MA0689.1.TBX20
2	158325539	158325554	MA1419.1.IRF4
2	158325544	158325550	MA0151.1.Arid3a
2	158325830	158325845	MA0501.1.MAF::NFE2
2	158325959	158325969	MA0663.1.MLX
2	158326060	158326069	MA0676.1.Nr2e1
2	158326149	158326160	MA1118.1.SIX1
2	158326157	158326169	MA0041.1.Foxd3
2	158326161	158326168	MA0087.1.Sox5
2	158326254	158326275	MA0050.2.IRF1
2	158326256	158326268	MA0041.1.Foxd3
2	158326259	158326269	MA1152.1.SOX15
2	158326259	158326280	MA0050.2.IRF1
2	158326260	158326271	MA0480.1.Foxo1
2	158326260	158326272	MA0041.1.Foxd3
2	158326261	158326276	MA0517.1.STAT1::STAT2
2	158326401	158326412	MA0601.1.Arid3b
2	158326448	158326454	MA0151.1.Arid3a
2	158326489	158326500	MA0468.1.DUX4
2	158326533	158326544	MA0601.1.Arid3b
2	158326646	158326657	MA0144.2.STAT3
2	158326651	158326665	MA0687.1.SPIC
2	158326655	158326662	MA0081.1.SPIB
2	158326656	158326668	MA1125.1.ZNF384
2	158326717	158326726	MA0619.1.LIN54
2	158326912	158326927	MA0520.1.Stat6
2	158326993	158327002	MA0511.2.RUNX2
2	158327124	158327134	MA0508.2.PRDM1
2	158327540	158327553	MA0788.1.POU3F3
2	158327541	158327553	MA0787.1.POU3F2
2	158327678	158327690	MA0846.1.FOXC2
2	158327684	158327699	MA0653.1.IRF9
2	158327685	158327699	MA0772.1.IRF7
2	158327685	158327700	MA1419.1.IRF4
2	158327686	158327704	MA0051.1.IRF2
2	158328199	158328212	MA0513.1.SMAD2::SMAD3::SMAD4
2	158328205	158328215	MA0824.1.ID4
2	158328349	158328365	MA0009.2.T
2	158328881	158328892	MA0002.2.RUNX1
2	158328902	158328923	MA0528.1.ZNF263
2	158328910	158328921	MA0471.1.E2F6
2	158329015	158329029	MA0757.1.ONECUT3
2	158329016	158329030	MA0523.1.TCF7L2
2	158329019	158329031	MA1125.1.ZNF384
2	158329020	158329032	MA1125.1.ZNF384
2	158329021	158329033	MA1125.1.ZNF384
2	158329022	158329034	MA1125.1.ZNF384
2	158329023	158329035	MA1125.1.ZNF384
2	158329024	158329036	MA1125.1.ZNF384
2	158329025	158329037	MA1125.1.ZNF384
2	158329033	158329044	MA0462.1.BATF::JUN
2	158329735	158329745	MA0624.1.NFATC1
2	158329736	158329743	MA0152.1.NFATC2
2	158329750	158329758	MA1153.1.Smad4
2	158329852	158329864	MA0769.1.Tcf7
2	158329876	158329887	MA0519.1.Stat5a::Stat5b
2	158333525	158333536	MA0480.1.Foxo1
2	158333537	158333548	MA0002.2.RUNX1
2	158333988	158333999	MA0480.1.Foxo1
2	158334000	158334011	MA0465.1.CDX2
2	158334002	158334011	MA0878.1.CDX1
2	158334023	158334034	MA0102.3.CEBPA
2	158334036	158334052	MA0867.1.SOX4
2	158334037	158334052	MA0866.1.SOX21
2	158334126	158334132	MA0130.1.ZNF354C
2	158334180	158334189	MA0792.1.POU5F1B
2	158334180	158334191	MA0845.1.FOXB1
2	158334180	158334192	MA0846.1.FOXC2
2	158334598	158334608	MA0753.1.ZNF740
2	158334606	158334624	MA0140.2.GATA1::TAL1
2	158334648	158334662	MA0489.1.JUN(var.2)
2	158334650	158334661	MA0462.1.BATF::JUN
2	158334651	158334662	MA0490.1.JUNB
2	158334651	158334663	MA1130.1.FOSL2::JUN
2	158334651	158334664	MA1141.1.FOS::JUND
2	158334652	158334662	MA1135.1.FOSB::JUNB
2	158334652	158334663	MA0841.1.NFE2
2	158334652	158334664	MA1134.1.FOS::JUNB
2	158334653	158334662	MA0655.1.JDP2
2	158334653	158334663	MA0099.3.FOS::JUN
2	158334660	158334670	MA0606.1.NFAT5
2	158334687	158334701	MA0602.1.Arid5a
2	158336188	158336199	MA0594.1.Hoxa9
2	158336190	158336206	MA0867.1.SOX4
2	158336191	158336206	MA0866.1.SOX21
2	158336459	158336469	MA0672.1.NKX2-3
2	158336460	158336469	MA0673.1.NKX2-8
2	158336475	158336482	MA0081.1.SPIB
2	158336607	158336622	MA0065.2.Pparg::Rxra
2	158336712	158336723	MA0646.1.GCM1
2	158336729	158336743	MA0163.1.PLAG1
2	158336763	158336777	MA0489.1.JUN(var.2)
2	158336763	158336782	MA0496.2.MAFK
2	158336764	158336779	MA0150.2.Nfe2l2
2	158336765	158336780	MA0591.1.Bach1::Mafk
2	158336766	158336777	MA0490.1.JUNB
2	158336766	158336779	MA1137.1.FOSL1::JUNB
2	158336767	158336777	MA1135.1.FOSB::JUNB
2	158336767	158336778	MA0476.1.FOS
2	158336767	158336779	MA1134.1.FOS::JUNB
2	158336767	158336781	MA1101.1.BACH2
2	158336815	158336826	MA0144.2.STAT3
2	158336822	158336836	MA0772.1.IRF7
2	158336822	158336843	MA1418.1.IRF3
2	158336823	158336841	MA0051.1.IRF2
2	158336824	158336841	MA0115.1.NR1H2::RXRA
2	158336827	158336848	MA1418.1.IRF3
2	158336835	158336850	MA0065.2.Pparg::Rxra
2	158337213	158337221	MA0711.1.OTX1
2	158337443	158337453	MA0595.1.SREBF1
2	158337446	158337457	MA0079.3.SP1
2	158337541	158337553	MA1125.1.ZNF384
2	158339102	158339112	MA0824.1.ID4
2	158339102	158339113	MA0103.3.ZEB1
2	158341307	158341319	MA1151.1.RORC
2	158341309	158341320	MA1150.1.RORB
2	158341309	158341327	MA1148.1.PPARA::RXRA
2	158343088	158343099	MA0842.1.NRL
2	158343131	158343143	MA0070.1.PBX1
2	158343134	158343142	MA0611.1.Dux
2	158343153	158343171	MA0140.2.GATA1::TAL1
2	158343289	158343300	MA0079.3.SP1
2	158343289	158343304	MA0516.1.SP2
2	158343296	158343317	MA0050.2.IRF1
2	158343298	158343313	MA0517.1.STAT1::STAT2
2	158343332	158343343	MA0503.1.Nkx2-5(var.2)
2	158343606	158343618	MA1125.1.ZNF384
2	158343631	158343639	MA0614.1.Foxj2
2	158343951	158343964	MA0744.1.SCRT2
2	158343951	158343966	MA0743.1.SCRT1
2	158343957	158343972	MA1147.1.NR4A2::RXRA
2	158343957	158343973	MA0904.1.Hoxb5
2	158343958	158343968	MA0793.1.POU6F2
2	158343959	158343969	MA0888.1.EVX2
2	158343959	158343970	MA0651.1.HOXC11
2	158343959	158343971	MA0911.1.Hoxa11
2	158343960	158343968	MA0674.1.NKX6-1
2	158344011	158344021	MA0109.1.HLTF
2	158344012	158344023	MA0035.3.Gata1
2	158344013	158344024	MA0482.1.Gata4
2	158344018	158344029	MA0519.1.Stat5a::Stat5b
2	158344254	158344261	MA0164.1.Nr2e3
2	158344770	158344788	MA0140.2.GATA1::TAL1
2	158344938	158344950	MA1125.1.ZNF384
2	158344951	158344967	MA0867.1.SOX4
2	158344952	158344967	MA0869.1.Sox11
2	158345080	158345096	MA1119.1.SIX2
2	158345161	158345177	MA0627.1.Pou2f3
2	158345162	158345174	MA0785.1.POU2F1
2	158345162	158345176	MA0784.1.POU1F1
2	158345163	158345175	MA0786.1.POU3F1
2	158345164	158345173	MA0789.1.POU3F4
2	158345167	158345179	MA1151.1.RORC
2	158345169	158345180	MA1150.1.RORB
2	158345590	158345599	MA0671.1.NFIX
2	158345590	158345600	MA0670.1.NFIA
2	158345591	158345600	MA0739.1.Hic1
2	158345612	158345627	MA0520.1.Stat6
2	158345614	158345625	MA0519.1.Stat5a::Stat5b
2	158345622	158345634	MA0769.1.Tcf7
2	158345622	158345636	MA0523.1.TCF7L2
2	158345622	158345637	MA0768.1.LEF1
2	158346600	158346617	MA0910.1.Hoxd8
2	158348789	158348802	MA0884.1.DUXA
2	158348790	158348801	MA0468.1.DUX4
2	158348920	158348933	MA1100.1.ASCL1
2	158348922	158348932	MA0816.1.Ascl2
2	158348922	158348933	MA0500.1.Myog
2	158350000	158350011	MA0610.1.DMRT3
2	158350076	158350087	MA0610.1.DMRT3
2	158350548	158350558	MA0635.1.BARHL2
2	158350636	158350646	MA0595.1.SREBF1
2	158354235	158354246	MA0093.2.USF1
2	158354237	158354245	MA0831.2.TFE3
2	158354270	158354284	MA0852.2.FOXK1
2	158354270	158354286	MA0083.3.SRF
2	158354273	158354287	MA0072.1.RORA(var.2)
2	158354274	158354286	MA1151.1.RORC
2	158354275	158354291	MA0867.1.SOX4
2	158354276	158354286	MA0071.1.RORA
2	158354276	158354287	MA0592.2.Esrra
2	158354276	158354291	MA0866.1.SOX21
2	158354277	158354287	MA0643.1.Esrrg
2	158354277	158354288	MA0141.3.ESRRB
2	158354280	158354290	MA0793.1.POU6F2
2	158354286	158354297	MA0842.1.NRL
2	158354286	158354298	MA0117.2.Mafb
2	158354305	158354317	MA0091.1.TAL1::TCF3
2	158354306	158354318	MA0817.1.BHLHE23
2	158354307	158354317	MA0623.1.Neurog1
2	158354308	158354316	MA0607.1.Bhlha15
2	158354375	158354384	MA0619.1.LIN54
2	158354713	158354724	MA0442.2.SOX10
2	158365283	158365297	MA0523.1.TCF7L2
2	158365300	158365315	MA0142.1.Pou5f1::Sox2
2	158365529	158365539	MA0793.1.POU6F2
2	158368805	158368813	MA0158.1.HOXA5
2	158368815	158368833	MA0051.1.IRF2
2	158394801	158394810	MA0745.1.SNAI2
2	158394801	158394812	MA0500.1.Myog
2	158394802	158394823	MA0138.2.REST
2	158394818	158394829	MA0102.3.CEBPA
2	158394931	158394945	MA0687.1.SPIC
2	158394958	158394968	MA0650.1.HOXA13
2	158394959	158394974	MA0108.2.TBP
2	158394968	158394978	MA0668.1.NEUROD2
2	158394972	158394983	MA0845.1.FOXB1
2	158394976	158394992	MA0083.3.SRF
2	158397789	158397799	MA0680.1.PAX7
2	158401983	158401999	MA0904.1.Hoxb5
2	158401984	158401994	MA0793.1.POU6F2
2	158401985	158401995	MA0893.1.GSX2
2	158401986	158401994	MA0675.1.NKX6-2
2	158409494	158409505	MA0519.1.Stat5a::Stat5b
2	158409495	158409506	MA0137.3.STAT1
2	158409495	158409509	MA0463.1.Bcl6
2	158413313	158413322	MA0745.1.SNAI2
2	158413338	158413352	MA0602.1.Arid5a
2	158414410	158414425	MA0520.1.Stat6
2	158414412	158414423	MA0519.1.Stat5a::Stat5b
2	158414413	158414427	MA0518.1.Stat4
2	158414538	158414549	MA0601.1.Arid3b
2	158414540	158414553	MA0485.1.Hoxc9
2	158414610	158414622	MA1421.1.TCF7L1
2	158415790	158415805	MA0150.2.Nfe2l2
2	158415791	158415806	MA0591.1.Bach1::Mafk
2	158415793	158415807	MA1101.1.BACH2
2	158417041	158417051	MA0900.1.HOXA2
2	158417042	158417050	MA0675.1.NKX6-2
2	158417043	158417056	MA0135.1.Lhx3
2	158417071	158417086	MA0502.1.NFYB
2	158429240	158429246	MA0151.1.Arid3a
2	158430906	158430919	MA0884.1.DUXA
2	158430907	158430918	MA0468.1.DUX4
2	158431068	158431078	MA0901.1.HOXB13
2	158431071	158431086	MA1105.1.GRHL2
2	158431073	158431085	MA0647.1.GRHL1
2	158431115	158431121	MA0130.1.ZNF354C
2	158448266	158448272	MA0151.1.Arid3a
2	158448270	158448280	MA0669.1.NEUROG2
2	158448292	158448302	MA0099.3.FOS::JUN
2	158448306	158448314	MA0719.1.RHOXF1
2	158454132	158454146	MA1102.1.CTCFL
2	158458358	158458370	MA0787.1.POU3F2
2	158458359	158458368	MA0792.1.POU5F1B
2	158458383	158458396	MA1104.1.GATA6
2	158458386	158458394	MA0037.3.GATA3
2	158458503	158458512	MA0511.2.RUNX2
2	158458503	158458513	MA0684.1.RUNX3
2	158458541	158458556	MA0517.1.STAT1::STAT2
2	158458564	158458578	MA0154.3.EBF1
2	158459771	158459781	MA0625.1.NFATC3
2	158459797	158459807	MA0877.1.Barhl1
2	158459798	158459805	MA0063.1.Nkx2-5
2	158459845	158459859	MA0029.1.Mecom
2	158459851	158459865	MA0757.1.ONECUT3
2	158459862	158459873	MA0842.1.NRL
2	158459862	158459874	MA0117.2.Mafb
2	158462701	158462714	MA1124.1.ZNF24
2	158462731	158462742	MA0479.1.FOXH1
2	158462735	158462741	MA0130.1.ZNF354C
2	158468740	158468754	MA0163.1.PLAG1
2	158468749	158468755	MA0056.1.MZF1
2	158468901	158468912	MA0462.1.BATF::JUN
2	158481821	158481831	MA0508.2.PRDM1
2	158481871	158481878	MA0081.1.SPIB
2	158481937	158481953	MA0009.2.T
2	158481950	158481958	MA0611.1.Dux
2	158481994	158482006	MA0091.1.TAL1::TCF3
2	158481999	158482012	MA0507.1.POU2F2
2	158482036	158482046	MA0508.2.PRDM1
2	158482036	158482051	MA0517.1.STAT1::STAT2
2	158484234	158484249	MA0150.2.Nfe2l2
2	158484235	158484250	MA0591.1.Bach1::Mafk
2	158484237	158484251	MA1101.1.BACH2
2	158484822	158484833	MA1117.1.RELB
2	158484851	158484862	MA0076.2.ELK4
2	158484877	158484887	MA0824.1.ID4
2	158484877	158484888	MA0103.3.ZEB1
2	158485155	158485174	MA0139.1.CTCF
2	158485159	158485173	MA1102.1.CTCFL
2	158485165	158485176	MA0506.1.NRF1
2	158485211	158485226	MA0258.2.ESR2
2	158485243	158485254	MA0470.1.E2F4
2	158485265	158485276	MA0039.3.KLF4
2	158485420	158485431	MA0079.3.SP1
2	158485420	158485435	MA0516.1.SP2
2	158485431	158485446	MA0516.1.SP2
2	158485437	158485448	MA0079.3.SP1
2	158485437	158485449	MA0747.1.SP8
2	158485437	158485452	MA0516.1.SP2
2	158485462	158485476	MA0146.2.Zfx
2	158486992	158487007	MA0501.1.MAF::NFE2
2	158487040	158487054	MA0737.1.GLIS3
2	158489219	158489231	MA0785.1.POU2F1
2	158489219	158489232	MA0788.1.POU3F3
2	158489220	158489232	MA0787.1.POU3F2
2	158489228	158489238	MA0837.1.CEBPE
2	158489233	158489243	MA0623.1.Neurog1
2	158490857	158490871	MA0489.1.JUN(var.2)
2	158490858	158490871	MA0153.2.HNF1B
2	158490859	158490870	MA0462.1.BATF::JUN
2	158490860	158490871	MA0490.1.JUNB
2	158490860	158490872	MA1130.1.FOSL2::JUN
2	158490860	158490873	MA1141.1.FOS::JUND
2	158490861	158490871	MA1135.1.FOSB::JUNB
2	158490861	158490872	MA0841.1.NFE2
2	158490861	158490873	MA1134.1.FOS::JUNB
2	158490862	158490871	MA0655.1.JDP2
2	158490862	158490872	MA0099.3.FOS::JUN
2	158490881	158490895	MA0856.1.RXRG
2	158490904	158490914	MA0672.1.NKX2-3
2	158525194	158525204	MA0824.1.ID4
2	158526247	158526261	MA0030.1.FOXF2
2	158526253	158526264	MA0442.2.SOX10
2	158567878	158567894	MA0627.1.Pou2f3
2	158567879	158567892	MA0788.1.POU3F3
2	158567879	158567893	MA0784.1.POU1F1
2	158567880	158567891	MA1115.1.POU5F1
2	158567880	158567892	MA0787.1.POU3F2
2	158567881	158567890	MA0789.1.POU3F4
2	158567886	158567897	MA0601.1.Arid3b
2	158592220	158592231	MA0471.1.E2F6
2	158592237	158592252	MA0046.2.HNF1A
2	158592238	158592251	MA0153.2.HNF1B
2	158592242	158592254	MA1113.1.PBX2
2	158592246	158592253	MA0498.2.MEIS1
2	158592246	158592254	MA0774.1.MEIS2
2	158598206	158598224	MA0051.1.IRF2
2	158598207	158598222	MA0768.1.LEF1
2	158598214	158598226	MA1125.1.ZNF384
2	158598215	158598227	MA1125.1.ZNF384
2	158598216	158598228	MA1125.1.ZNF384
2	158598685	158598699	MA0679.1.ONECUT1
2	158598685	158598700	MA1419.1.IRF4
2	158598765	158598780	MA0150.2.Nfe2l2
2	158598766	158598781	MA0591.1.Bach1::Mafk
2	158598808	158598820	MA0660.1.MEF2B
2	158598830	158598839	MA0671.1.NFIX
2	158598830	158598840	MA0670.1.NFIA
2	158599705	158599712	MA0164.1.Nr2e3
2	158599764	158599775	MA0137.3.STAT1
2	158599764	158599778	MA0518.1.Stat4
2	158599941	158599947	MA0056.1.MZF1
2	158604292	158604298	MA0004.1.Arnt
2	158604378	158604393	MA0501.1.MAF::NFE2
2	158608089	158608100	MA0144.2.STAT3
2	158608089	158608103	MA0463.1.Bcl6
2	158608203	158608217	MA0509.1.Rfx1
2	158608220	158608226	MA0089.1.MAFG::NFE2L1
2	158608391	158608405	MA0512.2.Rxra
2	158608395	158608405	MA0071.1.RORA
2	158608395	158608406	MA1150.1.RORB
2	158608396	158608406	MA0643.1.Esrrg
2	158608435	158608445	MA0829.1.Srebf1(var.2)
2	158621026	158621041	MA0142.1.Pou5f1::Sox2
2	158621030	158621043	MA0788.1.POU3F3
2	158621031	158621043	MA0786.1.POU3F1
2	158621048	158621061	MA0640.1.ELF3
2	158625902	158625919	MA0883.1.Dmbx1
2	158625904	158625915	MA0467.1.Crx
2	158625912	158625924	MA0117.2.Mafb
2	158625930	158625940	MA0057.1.MZF1(var.2)
2	158625935	158625953	MA0051.1.IRF2
2	158625943	158625953	MA0690.1.TBX21
2	158625943	158625956	MA0800.1.EOMES
2	158625944	158625954	MA0802.1.TBR1
2	158626028	158626040	MA0783.1.PKNOX2
2	158626029	158626039	MA0667.1.MYF6
2	158626038	158626055	MA0910.1.Hoxd8
2	158626059	158626070	MA0841.1.NFE2
2	158626060	158626069	MA0655.1.JDP2
2	158626067	158626076	MA0619.1.LIN54
2	158626069	158626085	MA0683.1.POU4F2
2	158626086	158626101	MA0497.1.MEF2C
2	158626092	158626107	MA0497.1.MEF2C
2	158626097	158626110	MA0485.1.Hoxc9
2	158632916	158632927	MA0713.1.PHOX2A
2	158632936	158632946	MA0606.1.NFAT5
2	158638635	158638646	MA1150.1.RORB
2	158638778	158638790	MA0660.1.MEF2B
2	158638798	158638813	MA0520.1.Stat6
2	158638799	158638815	MA0510.2.RFX5
2	158638810	158638819	MA0511.2.RUNX2
2	158638810	158638820	MA0684.1.RUNX3
2	158638924	158638940	MA0683.1.POU4F2
2	158638931	158638941	MA0612.1.EMX1
2	158639044	158639059	MA0148.3.FOXA1
2	158639045	158639056	MA0480.1.Foxo1
2	158639048	158639060	MA0047.2.Foxa2
2	158639048	158639062	MA0835.1.BATF3
2	158639055	158639063	MA0719.1.RHOXF1
2	158639077	158639086	MA0671.1.NFIX
2	158639077	158639087	MA0670.1.NFIA
2	158639099	158639113	MA0602.1.Arid5a
2	158639176	158639189	MA0744.1.SCRT2
2	158639176	158639191	MA0743.1.SCRT1
2	158639180	158639190	MA0829.1.Srebf1(var.2)
2	158639180	158639191	MA0521.1.Tcf12
2	158639197	158639208	MA0471.1.E2F6
2	158641471	158641482	MA0483.1.Gfi1b
2	158643194	158643211	MA0910.1.Hoxd8
2	158643206	158643218	MA0091.1.TAL1::TCF3
2	158643206	158643219	MA1100.1.ASCL1
2	158643207	158643220	MA1109.1.NEUROD1
2	158643208	158643218	MA0665.1.MSC
2	158643208	158643219	MA0500.1.Myog
2	158645652	158645663	MA0462.1.BATF::JUN
2	158645653	158645665	MA1130.1.FOSL2::JUN
2	158645653	158645666	MA1141.1.FOS::JUND
2	158645654	158645665	MA0476.1.FOS
2	158645654	158645666	MA1134.1.FOS::JUNB
2	158646307	158646313	MA0151.1.Arid3a
2	158646512	158646526	MA0737.1.GLIS3
2	158646514	158646534	MA0073.1.RREB1
2	158646522	158646531	MA0511.2.RUNX2
2	158646522	158646532	MA0684.1.RUNX3
2	158646638	158646649	MA0103.3.ZEB1
2	158646943	158646960	MA0112.3.ESR1
2	158646985	158647000	MA0484.1.HNF4G
2	158646987	158646998	MA0442.2.SOX10
2	158647829	158647843	MA0790.1.POU4F1
2	158647829	158647845	MA0683.1.POU4F2
2	158647833	158647844	MA0594.1.Hoxa9
2	158647834	158647844	MA0680.1.PAX7
2	158647834	158647847	MA0135.1.Lhx3
2	158647834	158647851	MA0910.1.Hoxd8
2	158647854	158647865	MA0093.2.USF1
2	158647856	158647864	MA0831.2.TFE3
2	158647862	158647872	MA0595.1.SREBF1
2	158649298	158649311	MA1123.1.TWIST1
2	158649356	158649367	MA0490.1.JUNB
2	158649356	158649368	MA1130.1.FOSL2::JUN
2	158649357	158649367	MA1135.1.FOSB::JUNB
2	158649357	158649368	MA0476.1.FOS
2	158649358	158649367	MA0655.1.JDP2
2	158649358	158649368	MA0099.3.FOS::JUN
2	158649403	158649420	MA0731.1.BCL6B
2	158650229	158650242	MA1124.1.ZNF24
2	158654180	158654191	MA0144.2.STAT3
2	158655988	158655998	MA0595.1.SREBF1
2	158656001	158656010	MA0077.1.SOX9
2	158656163	158656173	MA0109.1.HLTF
2	158656198	158656210	MA1130.1.FOSL2::JUN
2	158656198	158656211	MA1141.1.FOS::JUND
2	158656199	158656211	MA1134.1.FOS::JUNB
2	158656200	158656210	MA0099.3.FOS::JUN
2	158663080	158663090	MA0780.1.PAX3
2	158663082	158663091	MA0724.1.VENTX
2	158663083	158663097	MA0029.1.Mecom
2	158663155	158663164	MA0671.1.NFIX
2	158663778	158663792	MA0740.1.KLF14
2	158663820	158663831	MA0137.3.STAT1
2	158663820	158663834	MA0518.1.Stat4
2	158665783	158665793	MA0599.1.KLF5
2	158665783	158665794	MA0746.1.SP3
2	158665882	158665896	MA0489.1.JUN(var.2)
2	158665883	158665898	MA0150.2.Nfe2l2
2	158665884	158665895	MA0462.1.BATF::JUN
2	158665884	158665899	MA0591.1.Bach1::Mafk
2	158665885	158665896	MA0490.1.JUNB
2	158665885	158665898	MA0833.1.ATF4
2	158665886	158665896	MA1135.1.FOSB::JUNB
2	158665886	158665900	MA1101.1.BACH2
2	158665887	158665896	MA0655.1.JDP2
2	158665887	158665897	MA1143.1.FOSL1::JUND(var.2)
2	158665887	158665902	MA0501.1.MAF::NFE2
2	158665913	158665922	MA0619.1.LIN54
2	158665921	158665933	MA0070.1.PBX1
2	158665933	158665944	MA0845.1.FOXB1
2	158666826	158666847	MA0528.1.ZNF263
2	158666868	158666889	MA0528.1.ZNF263
2	158666871	158666883	MA0783.1.PKNOX2
2	158666871	158666884	MA1109.1.NEUROD1
2	158666871	158666885	MA1102.1.CTCFL
2	158666872	158666881	MA0745.1.SNAI2
2	158666905	158666923	MA0657.1.KLF13
2	158666913	158666926	MA1121.1.TEAD2
2	158666916	158666929	MA1124.1.ZNF24
2	158681178	158681188	MA0690.1.TBX21
2	158681178	158681189	MA0688.1.TBX2
2	158681178	158681191	MA0800.1.EOMES
2	158681179	158681187	MA0807.1.TBX5
2	158681179	158681189	MA0802.1.TBR1
2	158681182	158681194	MA1133.1.JUN::JUNB(var.2)
2	158681190	158681204	MA0029.1.Mecom
2	158685342	158685353	MA0161.2.NFIC
2	158687628	158687638	MA0599.1.KLF5
2	158687628	158687639	MA0079.3.SP1
2	158687630	158687640	MA0753.1.ZNF740
2	158687872	158687886	MA0489.1.JUN(var.2)
2	158687874	158687880	MA0006.1.Ahr::Arnt
2	158687875	158687886	MA0490.1.JUNB
2	158687875	158687887	MA1130.1.FOSL2::JUN
2	158687875	158687888	MA1141.1.FOS::JUND
2	158687876	158687886	MA1135.1.FOSB::JUNB
2	158687876	158687887	MA0841.1.NFE2
2	158687876	158687888	MA1134.1.FOS::JUNB
2	158687877	158687886	MA0655.1.JDP2
2	158687877	158687887	MA0099.3.FOS::JUN
2	158687902	158687913	MA0476.1.FOS
2	158687935	158687946	MA0032.2.FOXC1
2	158687967	158687982	MA0501.1.MAF::NFE2
2	158687973	158687984	MA0060.3.NFYA
2	158687975	158687983	MA0611.1.Dux
2	158687975	158687985	MA0650.1.HOXA13
2	158688014	158688026	MA1125.1.ZNF384
2	158690072	158690087	MA0108.2.TBP
2	158690074	158690088	MA0687.1.SPIC
2	158690077	158690088	MA0762.1.ETV2
2	158690103	158690118	MA0148.3.FOXA1
2	158690104	158690115	MA0480.1.Foxo1
2	158690121	158690133	MA0846.1.FOXC2
2	158690124	158690132	MA0614.1.Foxj2
2	158690153	158690164	MA1150.1.RORB
2	158692256	158692270	MA0852.2.FOXK1
2	158692257	158692268	MA0593.1.FOXP2
2	158693417	158693427	MA0886.1.EMX2
2	158693418	158693426	MA0027.2.EN1
2	158693603	158693613	MA0474.2.ERG
2	158693621	158693628	MA0847.1.FOXD2
2	158693621	158693629	MA0613.1.FOXG1
2	158693623	158693634	MA0503.1.Nkx2-5(var.2)
2	158693667	158693676	MA0676.1.Nr2e1
2	158693680	158693689	MA0619.1.LIN54
2	158693911	158693926	MA0074.1.RXRA::VDR
2	158693912	158693924	MA0641.1.ELF4
2	158693913	158693924	MA0136.2.ELF5
2	158695287	158695293	MA0056.1.MZF1
2	158695362	158695371	MA0077.1.SOX9
2	158695362	158695372	MA0515.1.Sox6
2	158695364	158695371	MA0087.1.Sox5
2	158695371	158695391	MA0066.1.PPARG
2	158695402	158695422	MA0804.1.TBX19
2	158695404	158695420	MA0009.2.T
2	158695409	158695418	MA0745.1.SNAI2
2	158695411	158695422	MA0688.1.TBX2
2	158695412	158695420	MA0807.1.TBX5
2	158695412	158695422	MA0802.1.TBR1
2	158695640	158695657	MA1114.1.PBX3
2	158697645	158697656	MA0161.2.NFIC
2	158697766	158697784	MA0149.1.EWSR1-FLI1
2	158697770	158697788	MA0149.1.EWSR1-FLI1
2	158697821	158697831	MA0038.1.Gfi1
2	158700383	158700395	MA1125.1.ZNF384
2	158707045	158707060	MA0517.1.STAT1::STAT2
2	158707057	158707068	MA0907.1.HOXC13
2	158712354	158712369	MA0517.1.STAT1::STAT2
2	158712373	158712380	MA0081.1.SPIB
2	158712413	158712426	MA0135.1.Lhx3
2	158712414	158712427	MA1124.1.ZNF24
2	158712441	158712451	MA1142.1.FOSL1::JUND
2	158714769	158714780	MA0503.1.Nkx2-5(var.2)
2	158716936	158716948	MA0783.1.PKNOX2
2	158716937	158716947	MA0665.1.MSC
2	158716937	158716948	MA0500.1.Myog
2	158717012	158717024	MA0787.1.POU3F2
2	158717134	158717147	MA0105.4.NFKB1
2	158720805	158720811	MA0089.1.MAFG::NFE2L1
2	158720864	158720874	MA0692.1.TFEB
2	158721675	158721692	MA0851.1.Foxj3
2	158721676	158721687	MA0479.1.FOXH1
2	158721677	158721689	MA0846.1.FOXC2
2	158721680	158721688	MA0614.1.Foxj2
2	158721755	158721766	MA0442.2.SOX10
2	158723694	158723709	MA0148.3.FOXA1
2	158724537	158724544	MA0164.1.Nr2e3
2	158724693	158724703	MA0913.1.Hoxd9
2	158724696	158724702	MA0151.1.Arid3a
2	158724708	158724718	MA0100.3.MYB
2	158724716	158724737	MA0138.2.REST
2	158725263	158725276	MA1124.1.ZNF24
2	158725750	158725761	MA0713.1.PHOX2A
2	158725761	158725770	MA0084.1.SRY
2	158725764	158725775	MA0479.1.FOXH1
2	158725824	158725836	MA1113.1.PBX2
2	158725833	158725844	MA0479.1.FOXH1
2	158725837	158725843	MA0130.1.ZNF354C
2	158726384	158726394	MA0508.2.PRDM1
2	158726393	158726406	MA0507.1.POU2F2
2	158726397	158726406	MA0789.1.POU3F4
2	158727299	158727310	MA0462.1.BATF::JUN
2	158727301	158727315	MA1101.1.BACH2
2	158728899	158728905	MA0089.1.MAFG::NFE2L1
2	158728911	158728928	MA1154.1.ZNF282
2	158728934	158728949	MA0108.2.TBP
2	158728935	158728949	MA0029.1.Mecom
2	158728942	158728953	MA0592.2.Esrra
2	158729496	158729512	MA0799.1.RFX4
2	158729553	158729565	MA0843.1.TEF
2	158729661	158729675	MA0687.1.SPIC
2	158729698	158729708	MA0038.1.Gfi1
2	158730153	158730163	MA0599.1.KLF5
2	158730153	158730164	MA0079.3.SP1
2	158730276	158730289	MA0884.1.DUXA
2	158730277	158730288	MA0468.1.DUX4
2	158730281	158730291	MA0038.1.Gfi1
2	158730335	158730347	MA1125.1.ZNF384
2	158730336	158730348	MA1125.1.ZNF384
2	158730388	158730399	MA0601.1.Arid3b
2	158730399	158730412	MA1121.1.TEAD2
2	158730400	158730410	MA0090.2.TEAD1
2	158730401	158730409	MA0808.1.TEAD3
2	158730477	158730493	MA0627.1.Pou2f3
2	158730478	158730492	MA0784.1.POU1F1
2	158730584	158730595	MA0500.1.Myog
2	158730606	158730617	MA0468.1.DUX4
2	158730662	158730674	MA0070.1.PBX1
2	158730663	158730679	MA0088.2.ZNF143
2	158730675	158730685	MA0820.1.FIGLA
2	158730967	158730982	MA0866.1.SOX21
2	158731053	158731063	MA0625.1.NFATC3
2	158731391	158731400	MA0676.1.Nr2e1
2	158731403	158731409	MA0089.1.MAFG::NFE2L1
2	158731683	158731694	MA0161.2.NFIC
2	158731701	158731713	MA0091.1.TAL1::TCF3
2	158731701	158731715	MA0832.1.Tcf21
2	158731715	158731728	MA0507.1.POU2F2
2	158731748	158731761	MA1121.1.TEAD2
2	158731749	158731759	MA0090.2.TEAD1
2	158731750	158731758	MA0808.1.TEAD3
2	158732512	158732518	MA0006.1.Ahr::Arnt
2	158732655	158732673	MA0149.1.EWSR1-FLI1
2	158733496	158733512	MA0510.2.RFX5
2	158733497	158733511	MA0509.1.Rfx1
2	158733908	158733920	MA0091.1.TAL1::TCF3
2	158734149	158734158	MA0078.1.Sox17
2	158734157	158734168	MA0161.2.NFIC
2	158735432	158735447	MA0148.3.FOXA1
2	158735436	158735448	MA0047.2.Foxa2
2	158735600	158735609	MA0671.1.NFIX
2	158735600	158735610	MA0670.1.NFIA
2	158735610	158735624	MA0696.1.ZIC1
2	158735610	158735625	MA0697.1.ZIC3
2	158736068	158736082	MA0029.1.Mecom
2	158736075	158736089	MA0072.1.RORA(var.2)
2	158736101	158736112	MA0025.1.NFIL3
2	158736180	158736191	MA0102.3.CEBPA
2	158736261	158736274	MA1100.1.ASCL1
2	158736263	158736272	MA0745.1.SNAI2
2	158740604	158740614	MA0623.1.Neurog1
2	158740605	158740613	MA0607.1.Bhlha15
2	158740626	158740641	MA0520.1.Stat6
2	158740634	158740644	MA0628.1.POU6F1
2	158740673	158740684	MA0478.1.FOSL2
2	158740675	158740688	MA0513.1.SMAD2::SMAD3::SMAD4
2	158743698	158743708	MA0824.1.ID4
2	158743698	158743709	MA0103.3.ZEB1
2	158744685	158744699	MA1101.1.BACH2
2	158744695	158744706	MA0713.1.PHOX2A
2	158744706	158744724	MA0149.1.EWSR1-FLI1
2	158747558	158747578	MA0066.1.PPARG
2	158747780	158747790	MA0890.1.GBX2
2	158747781	158747789	MA0666.1.MSX1
2	158747823	158747835	MA0041.1.Foxd3
2	158747823	158747844	MA0050.2.IRF1
2	158747824	158747831	MA0087.1.Sox5
2	158747828	158747838	MA1152.1.SOX15
2	158747829	158747840	MA0480.1.Foxo1
2	158747900	158747911	MA0601.1.Arid3b
2	158747922	158747933	MA0476.1.FOS
2	158748272	158748285	MA0788.1.POU3F3
2	158748272	158748286	MA0784.1.POU1F1
2	158748273	158748284	MA1115.1.POU5F1
2	158748334	158748345	MA0076.2.ELK4
2	158748490	158748500	MA0596.1.SREBF2
2	158748499	158748510	MA0471.1.E2F6
2	158748528	158748545	MA0631.1.Six3
2	158748531	158748542	MA0111.1.Spz1
2	158748542	158748556	MA0737.1.GLIS3
2	158748711	158748723	MA1125.1.ZNF384
2	158748735	158748741	MA0006.1.Ahr::Arnt
2	158749080	158749092	MA0131.2.HINFP
2	158749181	158749191	MA0595.1.SREBF1
2	158750264	158750274	MA1116.1.RBPJ
2	158750277	158750289	MA0117.2.Mafb
2	158750289	158750299	MA0092.1.Hand1::Tcf3
2	158750322	158750332	MA0802.1.TBR1
2	158750330	158750346	MA0867.1.SOX4
2	158750346	158750355	MA0745.1.SNAI2
2	158752201	158752212	MA0093.2.USF1
2	158752215	158752224	MA0619.1.LIN54
2	158752352	158752363	MA0845.1.FOXB1
2	158752377	158752393	MA0868.1.SOX8
2	158753153	158753164	MA0040.1.Foxq1
2	158753414	158753426	MA0769.1.Tcf7
2	158753414	158753429	MA0768.1.LEF1
2	158753446	158753456	MA0901.1.HOXB13
2	158753460	158753478	MA0149.1.EWSR1-FLI1
2	158753772	158753782	MA0625.1.NFATC3
2	158753816	158753822	MA0089.1.MAFG::NFE2L1
2	158753907	158753919	MA0041.1.Foxd3
2	158753912	158753922	MA1152.1.SOX15
2	158753946	158753961	MA0065.2.Pparg::Rxra
2	158754298	158754319	MA0050.2.IRF1
2	158754299	158754320	MA0050.2.IRF1
2	158754300	158754315	MA0517.1.STAT1::STAT2
2	158754348	158754369	MA1418.1.IRF3
2	158754352	158754373	MA0528.1.ZNF263
2	158754353	158754368	MA0653.1.IRF9
2	158754354	158754368	MA0772.1.IRF7
2	158754354	158754375	MA1418.1.IRF3
2	158754355	158754373	MA0051.1.IRF2
2	158754359	158754374	MA0653.1.IRF9
2	158754360	158754374	MA0772.1.IRF7
2	158754360	158754375	MA1419.1.IRF4
2	158754361	158754379	MA0051.1.IRF2
2	158754365	158754380	MA0046.2.HNF1A
2	158754366	158754379	MA0153.2.HNF1B
2	158754369	158754381	MA0769.1.Tcf7
2	158754369	158754384	MA0768.1.LEF1
2	158754373	158754379	MA0151.1.Arid3a
2	158754644	158754660	MA0857.1.Rarb
2	158754645	158754660	MA0728.1.Nr2f6(var.2)
2	158754645	158754661	MA0859.1.Rarg
2	158754647	158754662	MA0492.1.JUND(var.2)
2	158754648	158754661	MA0488.1.JUN
2	158754650	158754662	MA0018.3.CREB1
2	158754651	158754664	MA0017.2.NR2F1
2	158754653	158754668	MA0728.1.Nr2f6(var.2)
2	158755241	158755255	MA0489.1.JUN(var.2)
2	158755243	158755254	MA0462.1.BATF::JUN
2	158755244	158755255	MA0490.1.JUNB
2	158755244	158755256	MA1130.1.FOSL2::JUN
2	158755244	158755257	MA1141.1.FOS::JUND
2	158755245	158755255	MA1135.1.FOSB::JUNB
2	158755245	158755256	MA0841.1.NFE2
2	158755245	158755257	MA1134.1.FOS::JUNB
2	158755246	158755255	MA0655.1.JDP2
2	158755246	158755256	MA0099.3.FOS::JUN
2	158755258	158755271	MA0513.1.SMAD2::SMAD3::SMAD4
2	158755261	158755273	MA0734.1.GLI2
2	158755291	158755302	MA1110.1.NR1H4
2	158755489	158755510	MA0495.2.MAFF
2	158755490	158755509	MA0496.2.MAFK
2	158755603	158755610	MA0087.1.Sox5
2	158755615	158755629	MA0852.2.FOXK1
2	158755616	158755628	MA0481.2.FOXP1
2	158755665	158755675	MA0606.1.NFAT5
2	158755678	158755684	MA0089.1.MAFG::NFE2L1
2	158755678	158755689	MA0841.1.NFE2
2	158755679	158755688	MA0655.1.JDP2
2	158755689	158755704	MA1105.1.GRHL2
2	158755692	158755702	MA0145.3.TFCP2
2	158755728	158755738	MA0684.1.RUNX3
2	158755731	158755742	MA0039.3.KLF4
2	158755820	158755831	MA0465.1.CDX2
2	158755821	158755832	MA0899.1.HOXA10
2	158755822	158755831	MA0878.1.CDX1
2	158755856	158755869	MA1100.1.ASCL1
2	158755858	158755868	MA0816.1.Ascl2
2	158755858	158755869	MA0500.1.Myog
2	158755885	158755891	MA0089.1.MAFG::NFE2L1
2	158755894	158755906	MA0091.1.TAL1::TCF3
2	158755896	158755906	MA0623.1.Neurog1
2	158755989	158756005	MA1119.1.SIX2
2	158756003	158756024	MA1418.1.IRF3
2	158756004	158756022	MA0051.1.IRF2
2	158756008	158756023	MA0653.1.IRF9
2	158756009	158756024	MA1419.1.IRF4
2	158756638	158756652	MA0863.1.MTF1
2	158756696	158756707	MA0137.3.STAT1
2	158756696	158756710	MA0518.1.Stat4
2	158756697	158756709	MA0598.2.EHF
2	158756697	158756710	MA0640.1.ELF3
2	158756698	158756709	MA0136.2.ELF5
2	158756699	158756709	MA0028.2.ELK1
2	158756709	158756717	MA0807.1.TBX5
2	158756709	158756720	MA0002.2.RUNX1
2	158756734	158756746	MA0660.1.MEF2B
2	158756734	158756750	MA0904.1.Hoxb5
2	158756736	158756746	MA0893.1.GSX2
2	158756736	158756747	MA0899.1.HOXA10
2	158756737	158756745	MA0675.1.NKX6-2
2	158756737	158756747	MA0913.1.Hoxd9
2	158756740	158756746	MA0151.1.Arid3a
2	158756782	158756792	MA0707.1.MNX1
2	158756783	158756791	MA0666.1.MSX1
2	158756783	158756793	MA0913.1.Hoxd9
2	158756799	158756814	MA0497.1.MEF2C
2	158756801	158756813	MA0660.1.MEF2B
2	158757014	158757024	MA0100.3.MYB
2	158758100	158758115	MA0108.2.TBP
2	158758936	158758948	MA0041.1.Foxd3
2	158759108	158759118	MA0871.1.TFEC
2	158760107	158760122	MA0492.1.JUND(var.2)
2	158760108	158760121	MA0488.1.JUN
2	158760109	158760122	MA0833.1.ATF4
2	158760475	158760485	MA0819.1.CLOCK
2	158760734	158760746	MA1125.1.ZNF384
2	158761617	158761634	MA0898.1.Hmx3
2	158761618	158761635	MA0910.1.Hoxd8
2	158761620	158761630	MA0718.1.RAX
2	158761620	158761631	MA0899.1.HOXA10
2	158761621	158761629	MA0666.1.MSX1
2	158761621	158761631	MA0913.1.Hoxd9
2	158761622	158761633	MA0601.1.Arid3b
2	158761623	158761638	MA0046.2.HNF1A
2	158761624	158761637	MA0153.2.HNF1B
2	158761624	158761638	MA0790.1.POU4F1
2	158761624	158761640	MA0791.1.POU4F3
2	158761625	158761636	MA0601.1.Arid3b
2	158761625	158761642	MA0910.1.Hoxd8
2	158761627	158761637	MA0893.1.GSX2
2	158761628	158761636	MA0675.1.NKX6-2
2	158762122	158762139	MA1114.1.PBX3
2	158762147	158762159	MA1125.1.ZNF384
2	158762148	158762160	MA1125.1.ZNF384
2	158762149	158762161	MA1125.1.ZNF384
2	158762150	158762162	MA1125.1.ZNF384
2	158762151	158762163	MA1125.1.ZNF384
2	158762154	158762168	MA0687.1.SPIC
2	158762158	158762179	MA0528.1.ZNF263
2	158762162	158762174	MA1125.1.ZNF384
2	158762163	158762175	MA1125.1.ZNF384
2	158762164	158762176	MA1125.1.ZNF384
2	158762165	158762177	MA1125.1.ZNF384
2	158762166	158762178	MA1125.1.ZNF384
2	158765491	158765504	MA1124.1.ZNF24
2	158765495	158765508	MA1124.1.ZNF24
2	158765496	158765513	MA0874.1.Arx
2	158771706	158771715	MA0511.2.RUNX2
2	158771706	158771716	MA0684.1.RUNX3
2	158771706	158771717	MA0483.1.Gfi1b
2	158772085	158772095	MA0633.1.Twist2
2	158772966	158772976	MA1152.1.SOX15
2	158772966	158772987	MA0050.2.IRF1
2	158772967	158772979	MA0041.1.Foxd3
2	158772967	158772988	MA0050.2.IRF1
2	158772968	158772983	MA0517.1.STAT1::STAT2
2	158772971	158772983	MA0041.1.Foxd3
2	158773046	158773060	MA0740.1.KLF14
2	158774635	158774646	MA0479.1.FOXH1
2	158774639	158774646	MA0847.1.FOXD2
2	158774639	158774647	MA0614.1.Foxj2
2	158774800	158774815	MA0484.1.HNF4G
2	158774810	158774822	MA0865.1.E2F8
2	158779268	158779277	MA0676.1.Nr2e1
2	158779290	158779305	MA0502.1.NFYB
2	158779551	158779560	MA0739.1.Hic1
2	158779558	158779566	MA0143.3.Sox2
2	158779558	158779568	MA0514.1.Sox3
2	158779576	158779591	MA0497.1.MEF2C
2	158779577	158779589	MA1125.1.ZNF384
2	158779578	158779590	MA1125.1.ZNF384
2	158779579	158779591	MA1125.1.ZNF384
2	158779580	158779592	MA1125.1.ZNF384
2	158779581	158779593	MA1125.1.ZNF384
2	158779582	158779594	MA1125.1.ZNF384
2	158779582	158779599	MA0851.1.Foxj3
2	158779584	158779596	MA0846.1.FOXC2
2	158779585	158779596	MA0593.1.FOXP2
2	158779585	158779606	MA1418.1.IRF3
2	158779590	158779605	MA0653.1.IRF9
2	158779591	158779605	MA0772.1.IRF7
2	158782764	158782776	MA1125.1.ZNF384
2	158782765	158782777	MA1125.1.ZNF384
2	158783675	158783685	MA0625.1.NFATC3
2	158783676	158783683	MA0152.1.NFATC2
2	158783828	158783844	MA0867.1.SOX4
2	158783829	158783844	MA0866.1.SOX21
2	158785164	158785174	MA0599.1.KLF5
2	158785164	158785175	MA0746.1.SP3
2	158785164	158785176	MA0747.1.SP8
2	158785165	158785176	MA0039.3.KLF4
2	158785170	158785181	MA0746.1.SP3
2	158785898	158785910	MA0131.2.HINFP
2	158785901	158785912	MA0079.3.SP1
2	158785901	158785916	MA0516.1.SP2
2	158785941	158785957	MA0009.2.T
2	158785945	158785957	MA0821.1.HES5
2	158785946	158785964	MA0861.1.TP73
2	158792038	158792055	MA0883.1.Dmbx1
2	158792097	158792109	MA0783.1.PKNOX2
2	158792372	158792378	MA0056.1.MZF1
2	158792398	158792410	MA1151.1.RORC
2	158792400	158792410	MA0071.1.RORA
2	158792400	158792411	MA1150.1.RORB
2	158792492	158792502	MA0109.1.HLTF
2	158792516	158792533	MA0752.1.ZNF410
2	158792550	158792561	MA1127.1.FOSB::JUN
2	158792551	158792561	MA1143.1.FOSL1::JUND(var.2)
2	158792868	158792877	MA0511.2.RUNX2
2	158792868	158792878	MA0684.1.RUNX3
2	158793129	158793144	MA0653.1.IRF9
2	158793130	158793144	MA0772.1.IRF7
2	158793130	158793145	MA1419.1.IRF4
2	158794714	158794722	MA0160.1.NR4A2
2	158794812	158794823	MA0102.3.CEBPA
2	158794834	158794855	MA0050.2.IRF1
2	158794836	158794851	MA0517.1.STAT1::STAT2
2	158794851	158794862	MA0462.1.BATF::JUN
2	158794957	158794967	MA0670.1.NFIA
2	158794989	158795000	MA0493.1.Klf1
2	158794989	158795002	MA1107.1.KLF9
2	158794989	158795004	MA0742.1.Klf12
2	158794990	158795000	MA0599.1.KLF5
2	158794990	158795001	MA0746.1.SP3
2	158794990	158795002	MA0747.1.SP8
2	158794991	158795002	MA0039.3.KLF4
2	158798887	158798897	MA1112.1.NR4A1
2	158802337	158802352	MA0517.1.STAT1::STAT2
2	158822142	158822154	MA0041.1.Foxd3
2	158830684	158830690	MA0130.1.ZNF354C
2	158830796	158830806	MA0514.1.Sox3
2	158833633	158833648	MA0142.1.Pou5f1::Sox2
2	158833646	158833662	MA0868.1.SOX8
2	158833706	158833717	MA0161.2.NFIC
2	158833715	158833723	MA0143.3.Sox2
2	158833740	158833748	MA0807.1.TBX5
2	158836838	158836849	MA0003.3.TFAP2A
2	158838711	158838720	MA0619.1.LIN54
2	158838713	158838727	MA0790.1.POU4F1
2	158838713	158838729	MA0683.1.POU4F2
2	158838742	158838761	MA0494.1.Nr1h3::Rxra
2	158838747	158838762	MA0492.1.JUND(var.2)
2	158838780	158838788	MA0719.1.RHOXF1
2	158838969	158838979	MA1152.1.SOX15
2	158841228	158841242	MA0146.2.Zfx
2	158841228	158841243	MA0505.1.Nr5a2
2	158841246	158841257	MA0493.1.Klf1
2	158841255	158841268	MA0513.1.SMAD2::SMAD3::SMAD4
2	158841261	158841270	MA0124.2.Nkx3-1
2	158841261	158841271	MA0672.1.NKX2-3
2	158842818	158842832	MA0679.1.ONECUT1
2	158842821	158842831	MA0755.1.CUX2
2	158843624	158843633	MA0619.1.LIN54
2	158843627	158843638	MA0462.1.BATF::JUN
2	158843628	158843639	MA0490.1.JUNB
2	158843629	158843639	MA1142.1.FOSL1::JUND
2	158845943	158845954	MA0002.2.RUNX1
2	158845990	158846000	MA0057.1.MZF1(var.2)
2	158845995	158846006	MA0479.1.FOXH1
2	158845999	158846005	MA0130.1.ZNF354C
2	158853129	158853141	MA0052.3.MEF2A
2	158860798	158860809	MA0842.1.NRL
2	158860814	158860827	MA0884.1.DUXA
2	158860814	158860830	MA0912.1.Hoxd3
2	158860814	158860831	MA0874.1.Arx
2	158860815	158860826	MA0715.1.PROP1
2	158860815	158860832	MA0854.1.Alx1
2	158860816	158860827	MA0601.1.Arid3b
2	158860816	158860829	MA0135.1.Lhx3
2	158860816	158860832	MA0904.1.Hoxb5
2	158860816	158860833	MA0910.1.Hoxd8
2	158860817	158860828	MA0621.1.mix-a
2	158860818	158860828	MA0634.1.ALX3
2	158860819	158860827	MA0675.1.NKX6-2
2	158860820	158860830	MA0780.1.PAX3
2	158860820	158860833	MA0135.1.Lhx3
2	158863131	158863143	MA1125.1.ZNF384
2	158863160	158863172	MA1125.1.ZNF384
2	158863161	158863167	MA0151.1.Arid3a
2	158863161	158863173	MA1125.1.ZNF384
2	158863163	158863174	MA0032.2.FOXC1
2	158863163	158863175	MA0846.1.FOXC2
2	158863677	158863687	MA0877.1.Barhl1
2	158863686	158863699	MA0507.1.POU2F2
2	158863894	158863907	MA0513.1.SMAD2::SMAD3::SMAD4
2	158863895	158863910	MA0517.1.STAT1::STAT2
2	158863901	158863911	MA0508.2.PRDM1
2	158864195	158864205	MA0596.1.SREBF2
2	158866749	158866760	MA0601.1.Arid3b
2	158866751	158866761	MA0879.1.Dlx1
2	158866754	158866771	MA0631.1.Six3
2	158866757	158866768	MA0610.1.DMRT3
2	158866757	158866772	MA0517.1.STAT1::STAT2
2	158866763	158866773	MA0508.2.PRDM1
2	158867076	158867087	MA0715.1.PROP1
2	158867173	158867180	MA0087.1.Sox5
2	158867206	158867218	MA0660.1.MEF2B
2	158867207	158867218	MA0601.1.Arid3b
2	158867750	158867764	MA0489.1.JUN(var.2)
2	158867751	158867766	MA0150.2.Nfe2l2
2	158867752	158867763	MA0462.1.BATF::JUN
2	158867753	158867764	MA0490.1.JUNB
2	158867753	158867766	MA1137.1.FOSL1::JUNB
2	158867754	158867764	MA1135.1.FOSB::JUNB
2	158867754	158867765	MA0841.1.NFE2
2	158867754	158867768	MA1101.1.BACH2
2	158867755	158867770	MA0501.1.MAF::NFE2
2	158867779	158867800	MA0528.1.ZNF263
2	158867786	158867793	MA0081.1.SPIB
2	158867786	158867796	MA0645.1.ETV6
2	158867791	158867812	MA0495.2.MAFF
2	158867792	158867806	MA0489.1.JUN(var.2)
2	158867795	158867806	MA0490.1.JUNB
2	158867796	158867810	MA1101.1.BACH2
2	158870561	158870572	MA0025.1.NFIL3
2	158872124	158872135	MA0468.1.DUX4
2	158872147	158872156	MA0608.1.Creb3l2
2	158872147	158872157	MA0823.1.HEY1
2	158872148	158872156	MA0622.1.Mlxip
2	158872149	158872155	MA0004.1.Arnt
2	158872169	158872180	MA0470.1.E2F4
2	158872178	158872191	MA0884.1.DUXA
2	158872179	158872190	MA0468.1.DUX4
2	158872181	158872192	MA0476.1.FOS
2	158872415	158872425	MA1152.1.SOX15
2	158872420	158872433	MA0485.1.Hoxc9
2	158875416	158875422	MA0130.1.ZNF354C
2	158880906	158880916	MA1116.1.RBPJ
2	158880909	158880923	MA0029.1.Mecom
2	158881000	158881019	MA0139.1.CTCF
2	158883173	158883181	MA0693.2.VDR
2	158883181	158883192	MA0842.1.NRL
2	158883198	158883216	MA0729.1.RARA
2	158883253	158883266	MA0507.1.POU2F2
2	158883358	158883368	MA0057.1.MZF1(var.2)
2	158884240	158884251	MA0493.1.Klf1
2	158884241	158884251	MA0599.1.KLF5
2	158884241	158884252	MA0746.1.SP3
2	158884241	158884256	MA0516.1.SP2
2	158890755	158890761	MA0056.1.MZF1
2	158890758	158890769	MA0503.1.Nkx2-5(var.2)
2	158891902	158891910	MA0719.1.RHOXF1
2	158891905	158891911	MA0130.1.ZNF354C
2	158891906	158891916	MA0820.1.FIGLA
2	158913555	158913570	MA0142.1.Pou5f1::Sox2
2	158916434	158916447	MA0884.1.DUXA
2	158916435	158916446	MA0715.1.PROP1
2	158916441	158916454	MA0698.1.ZBTB18
2	158918518	158918536	MA0106.3.TP53
2	158918528	158918543	MA0148.3.FOXA1
2	158918529	158918540	MA0040.1.Foxq1
2	158918529	158918541	MA0041.1.Foxd3
2	158918532	158918547	MA0148.3.FOXA1
2	158918534	158918547	MA0507.1.POU2F2
2	158918536	158918548	MA0047.2.Foxa2
2	158918754	158918764	MA0672.1.NKX2-3
2	158918755	158918764	MA0673.1.NKX2-8
2	158951198	158951204	MA0089.1.MAFG::NFE2L1
2	158955442	158955454	MA0660.1.MEF2B
2	158969715	158969724	MA0511.2.RUNX2
2	158969715	158969725	MA0684.1.RUNX3
2	158969730	158969742	MA0091.1.TAL1::TCF3
2	158969730	158969744	MA0832.1.Tcf21
2	158969732	158969742	MA0665.1.MSC
2	158979768	158979782	MA0080.4.SPI1
2	158979796	158979808	MA0817.1.BHLHE23
2	158979797	158979807	MA0668.1.NEUROD2
2	158992420	158992435	MA0148.3.FOXA1
2	158992424	158992435	MA0845.1.FOXB1
2	158992424	158992436	MA0047.2.Foxa2
2	158992431	158992442	MA0601.1.Arid3b
2	158992432	158992443	MA0040.1.Foxq1
2	158999286	158999294	MA0605.1.Atf3
2	158999286	158999296	MA1132.1.JUN::JUNB
2	159010990	159011004	MA0772.1.IRF7
2	159010992	159011013	MA0528.1.ZNF263
2	159010994	159011015	MA0528.1.ZNF263
2	159010995	159011016	MA0528.1.ZNF263
2	159010998	159011019	MA0528.1.ZNF263
2	159010999	159011020	MA0528.1.ZNF263
2	159011001	159011022	MA0528.1.ZNF263
2	159011002	159011016	MA0687.1.SPIC
2	159011006	159011027	MA0528.1.ZNF263
2	159011008	159011019	MA0471.1.E2F6
2	159011009	159011027	MA0149.1.EWSR1-FLI1
2	159011010	159011031	MA0528.1.ZNF263
2	159031194	159031210	MA0912.1.Hoxd3
2	159031197	159031207	MA0793.1.POU6F2
2	159031229	159031245	MA0912.1.Hoxd3
2	159031232	159031242	MA0793.1.POU6F2
2	159031274	159031288	MA1420.1.IRF5
2	159031277	159031289	MA0846.1.FOXC2
2	159031290	159031301	MA0762.1.ETV2
2	159031291	159031298	MA0081.1.SPIB
2	159031291	159031301	MA0645.1.ETV6
2	159031744	159031758	MA0069.1.Pax6
2	159036176	159036191	MA0046.2.HNF1A
2	159036177	159036190	MA0153.2.HNF1B
2	159036182	159036195	MA0135.1.Lhx3
2	159036184	159036190	MA0151.1.Arid3a
2	159036188	159036200	MA0785.1.POU2F1
2	159036188	159036201	MA0788.1.POU3F3
2	159036188	159036202	MA0784.1.POU1F1
2	159036189	159036200	MA1115.1.POU5F1
2	159036189	159036201	MA0787.1.POU3F2
2	159036435	159036444	MA0124.2.Nkx3-1
2	159036435	159036445	MA0672.1.NKX2-3
2	159036436	159036444	MA0914.1.ISL2
2	159036436	159036445	MA0673.1.NKX2-8
2	159041327	159041337	MA0895.1.HMBOX1
2	159045499	159045512	MA0884.1.DUXA
2	159045500	159045511	MA0468.1.DUX4
2	159045500	159045512	MA0019.1.Ddit3::Cebpa
2	159045503	159045516	MA0153.2.HNF1B
2	159045507	159045518	MA0594.1.Hoxa9
2	159045536	159045545	MA0511.2.RUNX2
2	159045677	159045688	MA0462.1.BATF::JUN
2	159045697	159045714	MA1114.1.PBX3
2	159045706	159045713	MA0081.1.SPIB
2	159045741	159045752	MA0841.1.NFE2
2	159047736	159047748	MA0095.2.YY1
2	159072442	159072455	MA0750.2.ZBTB7A
2	159080039	159080054	MA1147.1.NR4A2::RXRA
2	159080074	159080088	MA0737.1.GLIS3
2	159093043	159093054	MA0102.3.CEBPA
2	159093047	159093061	MA0080.4.SPI1
2	159093051	159093061	MA0763.1.ETV3
2	159093089	159093103	MA0489.1.JUN(var.2)
2	159093092	159093104	MA1130.1.FOSL2::JUN
2	159093092	159093105	MA1141.1.FOS::JUND
2	159093093	159093104	MA0841.1.NFE2
2	159093093	159093105	MA1134.1.FOS::JUNB
2	159093094	159093103	MA0655.1.JDP2
2	159093094	159093104	MA0099.3.FOS::JUN
2	159093096	159093109	MA1124.1.ZNF24
2	159093100	159093113	MA1124.1.ZNF24
2	159093134	159093151	MA0898.1.Hmx3
2	159093135	159093148	MA1124.1.ZNF24
2	159093137	159093150	MA0884.1.DUXA
2	159126452	159126463	MA0442.2.SOX10
2	159132238	159132247	MA0619.1.LIN54
2	159132244	159132256	MA1125.1.ZNF384
2	159132245	159132257	MA1125.1.ZNF384
2	159132246	159132258	MA1125.1.ZNF384
2	159132247	159132259	MA1125.1.ZNF384
2	159132248	159132260	MA1125.1.ZNF384
2	159132249	159132261	MA1125.1.ZNF384
2	159132250	159132262	MA1125.1.ZNF384
2	159132251	159132263	MA1125.1.ZNF384
2	159132300	159132321	MA0495.2.MAFF
2	159132301	159132320	MA0496.2.MAFK
2	159132302	159132317	MA0150.2.Nfe2l2
2	159132305	159132319	MA1101.1.BACH2
2	159132612	159132629	MA0112.3.ESR1
2	159132613	159132628	MA0258.2.ESR2
2	159132700	159132715	MA0065.2.Pparg::Rxra
2	159133344	159133353	MA0619.1.LIN54
2	159133364	159133377	MA0770.1.HSF2
2	159133983	159133997	MA0080.4.SPI1
2	159134000	159134010	MA0877.1.Barhl1
2	159134847	159134865	MA0051.1.IRF2
2	159144292	159144307	MA1147.1.NR4A2::RXRA
2	159144433	159144443	MA0795.1.SMAD3
2	159144449	159144459	MA0625.1.NFATC3
2	159165050	159165060	MA0877.1.Barhl1
2	159165051	159165058	MA0063.1.Nkx2-5
2	159165051	159165059	MA0618.1.LBX1
2	159165052	159165060	MA0125.1.Nobox
2	159165068	159165081	MA0513.1.SMAD2::SMAD3::SMAD4
2	159165072	159165085	MA0698.1.ZBTB18
2	159165077	159165088	MA0480.1.Foxo1
2	159168579	159168593	MA0790.1.POU4F1
2	159168581	159168594	MA0135.1.Lhx3
2	159168662	159168673	MA0621.1.mix-a
2	159168664	159168672	MA0132.2.PDX1
2	159168684	159168693	MA0124.2.Nkx3-1
2	159168748	159168758	MA0514.1.Sox3
2	159168761	159168776	MA0497.1.MEF2C
2	159168763	159168775	MA0052.3.MEF2A
2	159168814	159168830	MA0627.1.Pou2f3
2	159168817	159168826	MA0792.1.POU5F1B
2	159168820	159168830	MA0658.1.LHX6
2	159168821	159168832	MA0594.1.Hoxa9
2	159168822	159168832	MA0755.1.CUX2
2	159172628	159172637	MA0619.1.LIN54
2	159172661	159172672	MA0715.1.PROP1
2	159172662	159172672	MA0780.1.PAX3
2	159172662	159172673	MA0601.1.Arid3b
2	159172662	159172675	MA0135.1.Lhx3
2	159248359	159248370	MA0465.1.CDX2
2	159248360	159248371	MA0899.1.HOXA10
2	159248361	159248370	MA0878.1.CDX1
2	159248368	159248384	MA0510.2.RFX5
2	159248369	159248383	MA0509.1.Rfx1
2	159248686	159248695	MA0077.1.SOX9
2	159248687	159248700	MA1124.1.ZNF24
2	159248691	159248704	MA1124.1.ZNF24
2	159248695	159248708	MA1124.1.ZNF24
2	159248699	159248712	MA1124.1.ZNF24
2	159248705	159248721	MA0683.1.POU4F2
2	159248706	159248721	MA0148.3.FOXA1
2	159249246	159249260	MA0463.1.Bcl6
2	159249256	159249271	MA0653.1.IRF9
2	159249306	159249315	MA0619.1.LIN54
2	159249398	159249408	MA0692.1.TFEB
2	159249411	159249422	MA0842.1.NRL
2	159259981	159259995	MA0834.1.ATF7
2	159259981	159259996	MA1145.1.FOSL2::JUND(var.2)
2	159259982	159259994	MA0639.1.DBP
2	159260034	159260048	MA0757.1.ONECUT3
2	159260036	159260045	MA0084.1.SRY
2	159260038	159260049	MA0465.1.CDX2
2	159262011	159262021	MA0038.1.Gfi1
2	159273047	159273064	MA0629.1.Rhox11
2	159294927	159294939	MA0817.1.BHLHE23
2	159294928	159294938	MA0623.1.Neurog1
2	159294929	159294937	MA0607.1.Bhlha15
2	159294946	159294956	MA0145.3.TFCP2
2	159294977	159294987	MA0780.1.PAX3
2	159294977	159294988	MA0601.1.Arid3b
2	159294977	159294990	MA0135.1.Lhx3
2	159297564	159297576	MA1125.1.ZNF384
2	159297565	159297577	MA1125.1.ZNF384
2	159308679	159308689	MA0890.1.GBX2
2	159308680	159308688	MA0666.1.MSX1
2	159311264	159311280	MA1126.1.FOS::JUN(var.2)
2	159311265	159311275	MA0596.1.SREBF2
2	159311285	159311293	MA1153.1.Smad4
2	159311760	159311771	MA0076.2.ELK4
2	159311971	159311984	MA1104.1.GATA6
2	159311998	159312008	MA0595.1.SREBF1
2	159312868	159312879	MA0478.1.FOSL2
2	159312874	159312889	MA0492.1.JUND(var.2)
2	159312875	159312888	MA0488.1.JUN
2	159312876	159312890	MA0835.1.BATF3
2	159312876	159312891	MA1145.1.FOSL2::JUND(var.2)
2	159312877	159312887	MA0609.1.Crem
2	159312877	159312888	MA1127.1.FOSB::JUN
2	159312877	159312889	MA0840.1.Creb5
2	159312877	159312893	MA1126.1.FOS::JUN(var.2)
2	159312878	159312888	MA1140.1.JUNB(var.2)
2	159313073	159313086	MA0778.1.NFKB2
2	159313104	159313118	MA0119.1.NFIC::TLX1
2	159313150	159313156	MA0056.1.MZF1
2	159313150	159313163	MA0778.1.NFKB2
2	159313151	159313164	MA0778.1.NFKB2
2	159313152	159313162	MA0107.1.RELA
2	159313214	159313225	MA0039.3.KLF4
2	159313274	159313283	MA0511.2.RUNX2
2	159313274	159313284	MA0684.1.RUNX3
2	159313319	159313325	MA0056.1.MZF1
2	159313355	159313366	MA0470.1.E2F4
2	159313458	159313477	MA0139.1.CTCF
2	159313602	159313613	MA0471.1.E2F6
2	159313890	159313901	MA0079.3.SP1
2	159313890	159313905	MA0516.1.SP2
2	159313906	159313915	MA0597.1.THAP1
2	159313927	159313937	MA0599.1.KLF5
2	159313927	159313938	MA0746.1.SP3
2	159313927	159313942	MA0516.1.SP2
2	159314159	159314170	MA0079.3.SP1
2	159314159	159314174	MA0516.1.SP2
2	159314300	159314315	MA0516.1.SP2
2	159314301	159314317	MA0733.1.EGR4
2	159314355	159314365	MA0599.1.KLF5
2	159314355	159314366	MA0079.3.SP1
2	159314355	159314370	MA0516.1.SP2
2	159314466	159314476	MA0092.1.Hand1::Tcf3
2	159314554	159314560	MA0006.1.Ahr::Arnt
2	159317121	159317142	MA0050.2.IRF1
2	159317123	159317138	MA0517.1.STAT1::STAT2
2	159317127	159317148	MA0050.2.IRF1
2	159317129	159317144	MA0517.1.STAT1::STAT2
2	159317328	159317338	MA0690.1.TBX21
2	159317328	159317339	MA0688.1.TBX2
2	159317328	159317341	MA0800.1.EOMES
2	159317329	159317339	MA0802.1.TBR1
2	159317417	159317434	MA0854.1.Alx1
2	159317418	159317431	MA0135.1.Lhx3
2	159317420	159317426	MA0151.1.Arid3a
2	159317422	159317435	MA0135.1.Lhx3
2	159317443	159317464	MA0138.2.REST
2	159317455	159317465	MA0816.1.Ascl2
2	159317535	159317547	MA0783.1.PKNOX2
2	159317565	159317578	MA1104.1.GATA6
2	159317568	159317576	MA0037.3.GATA3
2	159317627	159317635	MA0158.1.HOXA5
2	159317661	159317673	MA0639.1.DBP
2	159317662	159317673	MA0102.3.CEBPA
2	159317669	159317681	MA0785.1.POU2F1
2	159317864	159317874	MA0901.1.HOXB13
2	159319126	159319138	MA0817.1.BHLHE23
2	159319127	159319137	MA0623.1.Neurog1
2	159321368	159321376	MA0875.1.BARX1
2	159321396	159321417	MA0659.1.MAFG
2	159322385	159322399	MA0030.1.FOXF2
2	159322385	159322402	MA0851.1.Foxj3
2	159322388	159322399	MA1103.1.FOXK2
2	159322390	159322397	MA0847.1.FOXD2
2	159322390	159322398	MA0614.1.Foxj2
2	159322472	159322485	MA0616.1.Hes2
2	159322475	159322487	MA0821.1.HES5
2	159322497	159322508	MA0601.1.Arid3b
2	159323337	159323349	MA0070.1.PBX1
2	159323337	159323357	MA0073.1.RREB1
2	159323338	159323349	MA0060.3.NFYA
2	159323340	159323348	MA0611.1.Dux
2	159323363	159323370	MA0164.1.Nr2e3
2	159323389	159323404	MA0517.1.STAT1::STAT2
2	159324008	159324023	MA0492.1.JUND(var.2)
2	159331000	159331011	MA0899.1.HOXA10
2	159331001	159331010	MA0878.1.CDX1
2	159331001	159331011	MA0913.1.Hoxd9
2	159331057	159331067	MA0667.1.MYF6
2	159331100	159331112	MA0787.1.POU3F2
2	159331932	159331943	MA0483.1.Gfi1b
2	159331944	159331965	MA0050.2.IRF1
2	159331950	159331971	MA0050.2.IRF1
2	159331952	159331962	MA0508.2.PRDM1
2	159331960	159331970	MA1152.1.SOX15
2	159332033	159332044	MA1110.1.NR1H4
2	159332063	159332076	MA0771.1.HSF4
2	159333007	159333019	MA0041.1.Foxd3
2	159333011	159333023	MA0041.1.Foxd3
2	159333727	159333739	MA0817.1.BHLHE23
2	159333728	159333738	MA0678.1.OLIG2
2	159333729	159333737	MA0607.1.Bhlha15
2	159333741	159333758	MA1154.1.ZNF282
2	159333753	159333764	MA0111.1.Spz1
2	159333846	159333857	MA0036.3.GATA2
2	159333854	159333866	MA0598.2.EHF
2	159333854	159333867	MA0640.1.ELF3
2	159333855	159333866	MA0136.2.ELF5
2	159333856	159333866	MA0028.2.ELK1
2	159333888	159333905	MA0853.1.Alx4
2	159333895	159333907	MA1125.1.ZNF384
2	159333946	159333962	MA0683.1.POU4F2
2	159334366	159334378	MA1125.1.ZNF384
2	159334367	159334379	MA1125.1.ZNF384
2	159334368	159334380	MA1125.1.ZNF384
2	159334371	159334386	MA0653.1.IRF9
2	159334372	159334386	MA0772.1.IRF7
2	159334381	159334393	MA1421.1.TCF7L1
2	159334901	159334916	MA0866.1.SOX21
2	159335203	159335218	MA0653.1.IRF9
2	159335204	159335218	MA0652.1.IRF8
2	159336383	159336397	MA0602.1.Arid5a
2	159336385	159336397	MA0785.1.POU2F1
2	159341522	159341543	MA1418.1.IRF3
2	159341526	159341541	MA0653.1.IRF9
2	159341527	159341541	MA0772.1.IRF7
2	159343111	159343124	MA1121.1.TEAD2
2	159343112	159343122	MA0090.2.TEAD1
2	159343113	159343121	MA0808.1.TEAD3
2	159343642	159343657	MA0150.2.Nfe2l2
2	159343644	159343657	MA1137.1.FOSL1::JUNB
2	159343645	159343656	MA0491.1.JUND
2	159343645	159343659	MA1101.1.BACH2
2	159343646	159343661	MA0501.1.MAF::NFE2
2	159343702	159343711	MA0084.1.SRY
2	159352047	159352059	MA1125.1.ZNF384
2	159352048	159352060	MA1125.1.ZNF384
2	159352049	159352061	MA1125.1.ZNF384
2	159352050	159352062	MA1125.1.ZNF384
2	159352076	159352089	MA0513.1.SMAD2::SMAD3::SMAD4
2	159352106	159352120	MA0163.1.PLAG1
2	159354226	159354232	MA0151.1.Arid3a
2	159354226	159354236	MA0635.1.BARHL2
2	159354227	159354242	MA0492.1.JUND(var.2)
2	159354275	159354288	MA0744.1.SCRT2
2	159354308	159354321	MA0135.1.Lhx3
2	159355694	159355706	MA0786.1.POU3F1
2	159355814	159355822	MA0693.2.VDR
2	159356817	159356832	MA0148.3.FOXA1
2	159356916	159356928	MA1125.1.ZNF384
2	159356918	159356930	MA0773.1.MEF2D
2	159356939	159356949	MA0793.1.POU6F2
2	159356940	159356950	MA0893.1.GSX2
2	159356940	159356951	MA0907.1.HOXC13
2	159356941	159356949	MA0675.1.NKX6-2
2	159356941	159356951	MA0905.1.HOXC10
2	159356944	159356950	MA0151.1.Arid3a
2	159357016	159357032	MA0867.1.SOX4
2	159358246	159358258	MA0041.1.Foxd3
2	159362017	159362027	MA0665.1.MSC
2	159362017	159362028	MA0500.1.Myog
2	159362017	159362030	MA0499.1.Myod1
2	159362759	159362766	MA0164.1.Nr2e3
2	159362783	159362794	MA0002.2.RUNX1
2	159362789	159362810	MA0528.1.ZNF263
2	159362824	159362835	MA0480.1.Foxo1
2	159362856	159362870	MA0154.3.EBF1
2	159362884	159362895	MA0715.1.PROP1
2	159362962	159362973	MA0480.1.Foxo1
2	159363016	159363027	MA0040.1.Foxq1
2	159363024	159363036	MA0783.1.PKNOX2
2	159363027	159363038	MA0688.1.TBX2
2	159363028	159363038	MA0802.1.TBR1
2	159363028	159363043	MA0484.1.HNF4G
2	159363029	159363045	MA0114.3.Hnf4a
2	159363764	159363771	MA0087.1.Sox5
2	159363784	159363798	MA0489.1.JUN(var.2)
2	159363785	159363800	MA0150.2.Nfe2l2
2	159363786	159363801	MA0591.1.Bach1::Mafk
2	159363787	159363798	MA0490.1.JUNB
2	159363787	159363799	MA1130.1.FOSL2::JUN
2	159363787	159363800	MA1137.1.FOSL1::JUNB
2	159363788	159363798	MA1135.1.FOSB::JUNB
2	159363788	159363799	MA0841.1.NFE2
2	159363788	159363800	MA1134.1.FOS::JUNB
2	159363788	159363802	MA1101.1.BACH2
2	159363789	159363798	MA0655.1.JDP2
2	159363789	159363799	MA0099.3.FOS::JUN
2	159363789	159363804	MA0501.1.MAF::NFE2
2	159363867	159363881	MA0509.1.Rfx1
2	159367051	159367061	MA0628.1.POU6F1
2	159367502	159367512	MA0684.1.RUNX3
2	159369140	159369146	MA0089.1.MAFG::NFE2L1
2	159369147	159369157	MA0109.1.HLTF
2	159369190	159369199	MA0619.1.LIN54
2	159369415	159369433	MA0620.2.MITF
2	159369419	159369429	MA0871.1.TFEC
2	159369419	159369430	MA0093.2.USF1
2	159369434	159369442	MA0143.3.Sox2
2	159369482	159369490	MA0693.2.VDR
2	159371934	159371948	MA0509.1.Rfx1
2	159371937	159371948	MA0161.2.NFIC
2	159372462	159372478	MA0009.2.T
2	159372483	159372498	MA0505.1.Nr5a2
2	159374388	159374401	MA1121.1.TEAD2
2	159374389	159374399	MA0090.2.TEAD1
2	159374390	159374398	MA0808.1.TEAD3
2	159374410	159374422	MA0014.3.PAX5
2	159374423	159374435	MA1125.1.ZNF384
2	159374424	159374436	MA1125.1.ZNF384
2	159374425	159374437	MA1125.1.ZNF384
2	159374426	159374438	MA1125.1.ZNF384
2	159374427	159374439	MA1125.1.ZNF384
2	159374427	159374444	MA0851.1.Foxj3
2	159374429	159374441	MA0846.1.FOXC2
2	159374430	159374441	MA0593.1.FOXP2
2	159374439	159374450	MA0032.2.FOXC1
2	159374475	159374487	MA1125.1.ZNF384
2	159386315	159386325	MA0793.1.POU6F2
2	159386760	159386768	MA1153.1.Smad4
2	159395042	159395057	MA0517.1.STAT1::STAT2
2	159395324	159395337	MA0698.1.ZBTB18
2	159395325	159395337	MA0783.1.PKNOX2
2	159395326	159395335	MA0745.1.SNAI2
2	159395328	159395338	MA0690.1.TBX21
2	159395329	159395337	MA0807.1.TBX5
2	159395329	159395339	MA0802.1.TBR1
2	159395342	159395352	MA0824.1.ID4
2	159395342	159395353	MA0103.3.ZEB1
2	159396583	159396595	MA0817.1.BHLHE23
2	159396584	159396594	MA0818.1.BHLHE22
2	159396584	159396597	MA0507.1.POU2F2
2	159399245	159399260	MA0142.1.Pou5f1::Sox2
2	159400381	159400397	MA0868.1.SOX8
2	159400382	159400393	MA0601.1.Arid3b
2	159400383	159400394	MA0621.1.mix-a
2	159400384	159400394	MA0886.1.EMX2
2	159400385	159400393	MA0132.2.PDX1
2	159400386	159400394	MA0125.1.Nobox
2	159402877	159402889	MA0481.2.FOXP1
2	159402881	159402893	MA0598.2.EHF
2	159402882	159402893	MA0136.2.ELF5
2	159402883	159402893	MA0156.2.FEV
2	159402890	159402899	MA0738.1.HIC2
2	159403009	159403030	MA0138.2.REST
2	159403021	159403034	MA0616.1.Hes2
2	159403172	159403185	MA1104.1.GATA6
2	159403442	159403453	MA0442.2.SOX10
2	159403456	159403467	MA0040.1.Foxq1
2	159403459	159403471	MA0052.3.MEF2A
2	159403464	159403477	MA0486.2.HSF1
2	159407052	159407062	MA0690.1.TBX21
2	159407052	159407065	MA0800.1.EOMES
2	159407053	159407061	MA0807.1.TBX5
2	159407111	159407123	MA0785.1.POU2F1
2	159407111	159407124	MA0788.1.POU3F3
2	159407112	159407124	MA0787.1.POU3F2
2	159409774	159409785	MA0144.2.STAT3
2	159412053	159412066	MA0135.1.Lhx3
2	159412054	159412063	MA0619.1.LIN54
2	159412057	159412071	MA0602.1.Arid5a
2	159416134	159416141	MA0164.1.Nr2e3
2	159416167	159416187	MA0066.1.PPARG
2	159416174	159416181	MA0087.1.Sox5
2	159416176	159416192	MA0510.2.RFX5
2	159416177	159416191	MA0509.1.Rfx1
2	159416190	159416199	MA0597.1.THAP1
2	159417792	159417806	MA0463.1.Bcl6
2	159417793	159417804	MA0137.3.STAT1
2	159417806	159417816	MA0670.1.NFIA
2	159417875	159417886	MA0907.1.HOXC13
2	159418156	159418170	MA0119.1.NFIC::TLX1
2	159418157	159418168	MA0003.3.TFAP2A
2	159418274	159418283	MA0084.1.SRY
2	159418282	159418298	MA0683.1.POU4F2
2	159418302	159418323	MA0050.2.IRF1
2	159418313	159418324	MA0601.1.Arid3b
2	159435389	159435400	MA0483.1.Gfi1b
2	159451457	159451467	MA0603.1.Arntl
2	159451458	159451467	MA0608.1.Creb3l2
2	159451458	159451468	MA0663.1.MLX
2	159451459	159451467	MA0622.1.Mlxip
2	159451460	159451466	MA0004.1.Arnt
2	159455052	159455068	MA0857.1.Rarb
2	159455053	159455068	MA0728.1.Nr2f6(var.2)
2	159455059	159455072	MA0017.2.NR2F1
2	159455060	159455076	MA0526.2.USF2
2	159455060	159455078	MA0620.2.MITF
2	159455061	159455069	MA0160.1.NR4A2
2	159455061	159455076	MA0728.1.Nr2f6(var.2)
2	159455064	159455074	MA0871.1.TFEC
2	159455094	159455107	MA0778.1.NFKB2
2	159455111	159455123	MA1125.1.ZNF384
2	159455112	159455124	MA1125.1.ZNF384
2	159455121	159455133	MA1125.1.ZNF384
2	159455689	159455707	MA0149.1.EWSR1-FLI1
2	159455700	159455714	MA0119.1.NFIC::TLX1
2	159455724	159455739	MA1105.1.GRHL2
2	159455726	159455738	MA0647.1.GRHL1
2	159455875	159455882	MA0033.2.FOXL1
2	159455875	159455883	MA0614.1.Foxj2
2	159455884	159455895	MA0103.3.ZEB1
2	159456859	159456870	MA0161.2.NFIC
2	159457233	159457246	MA0771.1.HSF4
2	159473075	159473086	MA0111.1.Spz1
2	159476027	159476037	MA0101.1.REL
2	159476028	159476038	MA0107.1.RELA
2	159476070	159476081	MA0467.1.Crx
2	159476146	159476158	MA0019.1.Ddit3::Cebpa
2	159496069	159496085	MA1119.1.SIX2
2	159498902	159498908	MA0130.1.ZNF354C
2	159498950	159498957	MA0063.1.Nkx2-5
2	159498995	159499003	MA0807.1.TBX5
2	159519548	159519560	MA0155.1.INSM1
2	159519553	159519574	MA0528.1.ZNF263
2	159519554	159519575	MA0528.1.ZNF263
2	159519556	159519577	MA0528.1.ZNF263
2	159519557	159519578	MA0528.1.ZNF263
2	159519559	159519580	MA0528.1.ZNF263
2	159519560	159519581	MA0528.1.ZNF263
2	159519562	159519583	MA0528.1.ZNF263
2	159519564	159519578	MA0772.1.IRF7
2	159529830	159529847	MA0781.1.PAX9
2	159530453	159530463	MA0038.1.Gfi1
2	159530454	159530465	MA0483.1.Gfi1b
2	159530476	159530496	MA0073.1.RREB1
2	159530480	159530499	MA0139.1.CTCF
2	159530483	159530495	MA0091.1.TAL1::TCF3
2	159530483	159530496	MA1123.1.TWIST1
2	159530483	159530497	MA0832.1.Tcf21
2	159530484	159530496	MA0797.1.TGIF2
2	159530484	159530497	MA1109.1.NEUROD1
2	159530485	159530495	MA0461.2.Atoh1
2	159530494	159530510	MA0088.2.ZNF143
2	159530497	159530509	MA0070.1.PBX1
2	159530497	159530510	MA1124.1.ZNF24
2	159530544	159530552	MA0143.3.Sox2
2	159530544	159530554	MA0514.1.Sox3
2	159537618	159537629	MA0907.1.HOXC13
2	159537638	159537649	MA0845.1.FOXB1
2	159537638	159537652	MA0852.2.FOXK1
2	159537644	159537656	MA0785.1.POU2F1
2	159537644	159537657	MA0788.1.POU3F3
2	159537644	159537658	MA0784.1.POU1F1
2	159537645	159537656	MA1115.1.POU5F1
2	159537645	159537657	MA0787.1.POU3F2
2	159537646	159537655	MA0789.1.POU3F4
2	159537723	159537737	MA0523.1.TCF7L2
2	159539579	159539593	MA0852.2.FOXK1
2	159546869	159546880	MA1118.1.SIX1
2	159547196	159547211	MA0516.1.SP2
2	159547207	159547220	MA1109.1.NEUROD1
2	159547989	159548000	MA0814.1.TFAP2C(var.2)
2	159548016	159548025	MA0078.1.Sox17
2	159548017	159548027	MA0515.1.Sox6
2	159548043	159548053	MA0599.1.KLF5
2	159548043	159548054	MA0079.3.SP1
2	159549562	159549573	MA0715.1.PROP1
2	159549569	159549575	MA0151.1.Arid3a
2	159549594	159549603	MA0078.1.Sox17
2	159549661	159549672	MA0035.3.Gata1
2	159549670	159549678	MA0719.1.RHOXF1
2	159556302	159556312	MA0606.1.NFAT5
2	159556303	159556310	MA0152.1.NFATC2
2	159556342	159556352	MA0100.3.MYB
2	159556354	159556368	MA0602.1.Arid5a
2	159566445	159566459	MA0602.1.Arid5a
2	159566447	159566459	MA1113.1.PBX2
2	159566451	159566458	MA0498.2.MEIS1
2	159566463	159566484	MA0050.2.IRF1
2	159575956	159575966	MA0838.1.CEBPG
2	159575956	159575967	MA0102.3.CEBPA
2	159578017	159578035	MA0861.1.TP73
2	159578069	159578085	MA0627.1.Pou2f3
2	159578104	159578119	MA0142.1.Pou5f1::Sox2
2	159583216	159583226	MA0599.1.KLF5
2	159583216	159583227	MA0079.3.SP1
2	159583336	159583348	MA0810.1.TFAP2A(var.2)
2	159587845	159587856	MA0040.1.Foxq1
2	159587865	159587874	MA0078.1.Sox17
2	159587873	159587883	MA0057.1.MZF1(var.2)
2	159596280	159596286	MA0004.1.Arnt
2	159596310	159596322	MA1125.1.ZNF384
2	159596311	159596317	MA0151.1.Arid3a
2	159596311	159596323	MA1125.1.ZNF384
2	159596313	159596324	MA0032.2.FOXC1
2	159596313	159596325	MA0846.1.FOXC2
2	159596315	159596329	MA0756.1.ONECUT2
2	159596315	159596332	MA0851.1.Foxj3
2	159596317	159596328	MA0845.1.FOXB1
2	159596317	159596329	MA0846.1.FOXC2
2	159596324	159596338	MA0756.1.ONECUT2
2	159596324	159596341	MA0851.1.Foxj3
2	159596326	159596337	MA0845.1.FOXB1
2	159596326	159596338	MA0846.1.FOXC2
2	159598363	159598378	MA0497.1.MEF2C
2	159598376	159598384	MA0125.1.Nobox
2	159598413	159598423	MA0650.1.HOXA13
2	159598413	159598425	MA0773.1.MEF2D
2	159598426	159598436	MA0672.1.NKX2-3
2	159598427	159598436	MA0673.1.NKX2-8
2	159598489	159598500	MA0506.1.NRF1
2	159599521	159599533	MA0047.2.Foxa2
2	159600517	159600526	MA0676.1.Nr2e1
2	159600531	159600542	MA0102.3.CEBPA
2	159600598	159600610	MA0794.1.PROX1
2	159604005	159604012	MA0164.1.Nr2e3
2	159604077	159604092	MA0142.1.Pou5f1::Sox2
2	159604080	159604096	MA0627.1.Pou2f3
2	159604081	159604093	MA0785.1.POU2F1
2	159604081	159604094	MA0788.1.POU3F3
2	159604081	159604095	MA0784.1.POU1F1
2	159604082	159604093	MA1115.1.POU5F1
2	159604082	159604094	MA0787.1.POU3F2
2	159604083	159604092	MA0789.1.POU3F4
2	159604135	159604155	MA0804.1.TBX19
2	159604137	159604153	MA0009.2.T
2	159604531	159604544	MA1107.1.KLF9
2	159604536	159604546	MA0753.1.ZNF740
2	159608362	159608372	MA0057.1.MZF1(var.2)
2	159610673	159610690	MA0629.1.Rhox11
2	159611939	159611947	MA0143.3.Sox2
2	159611957	159611971	MA0080.4.SPI1
2	159611970	159611980	MA0667.1.MYF6
2	159612046	159612063	MA0883.1.Dmbx1
2	159612048	159612059	MA0467.1.Crx
2	159612052	159612064	MA1130.1.FOSL2::JUN
2	159612052	159612065	MA1141.1.FOS::JUND
2	159612053	159612064	MA0476.1.FOS
2	159612053	159612065	MA1134.1.FOS::JUNB
2	159612054	159612069	MA0142.1.Pou5f1::Sox2
2	159612120	159612137	MA1154.1.ZNF282
2	159612121	159612130	MA0597.1.THAP1
2	159612428	159612447	MA0139.1.CTCF
2	159612432	159612446	MA1102.1.CTCFL
2	159612559	159612569	MA0670.1.NFIA
2	159612571	159612582	MA0442.2.SOX10
2	159612577	159612590	MA0616.1.Hes2
2	159612579	159612593	MA0839.1.CREB3L1
2	159612580	159612590	MA0603.1.Arntl
2	159612581	159612590	MA0608.1.Creb3l2
2	159612581	159612591	MA0823.1.HEY1
2	159612582	159612590	MA0617.1.Id2
2	159612583	159612589	MA0004.1.Arnt
2	159613700	159613707	MA0081.1.SPIB
2	159614146	159614161	MA1155.1.ZSCAN4
2	159620038	159620051	MA0698.1.ZBTB18
2	159620040	159620050	MA0633.1.Twist2
2	159620235	159620249	MA0029.1.Mecom
2	159620238	159620251	MA1104.1.GATA6
2	159620239	159620251	MA0769.1.Tcf7
2	159620239	159620254	MA0768.1.LEF1
2	159620240	159620255	MA0497.1.MEF2C
2	159620241	159620253	MA1125.1.ZNF384
2	159620242	159620254	MA1125.1.ZNF384
2	159620243	159620255	MA1125.1.ZNF384
2	159620306	159620319	MA0616.1.Hes2
2	159620309	159620321	MA0821.1.HES5
2	159622117	159622127	MA0648.1.GSC
2	159622118	159622126	MA0682.1.Pitx1
2	159622146	159622159	MA0507.1.POU2F2
2	159622189	159622199	MA0092.1.Hand1::Tcf3
2	159629770	159629779	MA0655.1.JDP2
2	159632063	159632075	MA1125.1.ZNF384
2	159632063	159632078	MA0768.1.LEF1
2	159632103	159632112	MA0878.1.CDX1
2	159632103	159632113	MA0913.1.Hoxd9
2	159632103	159632114	MA0594.1.Hoxa9
2	159632121	159632129	MA0614.1.Foxj2
2	159632128	159632143	MA0497.1.MEF2C
2	159632155	159632170	MA0497.1.MEF2C
2	159632156	159632168	MA1125.1.ZNF384
2	159632157	159632169	MA1125.1.ZNF384
2	159632158	159632170	MA1125.1.ZNF384
2	159632159	159632171	MA1125.1.ZNF384
2	159632160	159632172	MA1125.1.ZNF384
2	159632176	159632187	MA0480.1.Foxo1
2	159632181	159632188	MA0152.1.NFATC2
2	159632395	159632408	MA0744.1.SCRT2
2	159632402	159632414	MA0019.1.Ddit3::Cebpa
2	159632745	159632758	MA1123.1.TWIST1
2	159632746	159632759	MA1109.1.NEUROD1
2	159632779	159632791	MA0095.2.YY1
2	159632802	159632811	MA0671.1.NFIX
2	159632935	159632948	MA0507.1.POU2F2
2	159632940	159632955	MA0150.2.Nfe2l2
2	159632943	159632949	MA0089.1.MAFG::NFE2L1
2	159632944	159632959	MA0501.1.MAF::NFE2
2	159632953	159632966	MA0698.1.ZBTB18
2	159632954	159632966	MA0782.1.PKNOX1
2	159632955	159632965	MA0665.1.MSC
2	159632955	159632966	MA0500.1.Myog
2	159644821	159644838	MA1154.1.ZNF282
2	159644830	159644841	MA0762.1.ETV2
2	159646379	159646387	MA0607.1.Bhlha15
2	159646627	159646639	MA1125.1.ZNF384
2	159647033	159647047	MA1101.1.BACH2
2	159652149	159652162	MA0884.1.DUXA
2	159652150	159652161	MA0715.1.PROP1
2	159652152	159652162	MA0793.1.POU6F2
2	159652153	159652163	MA0886.1.EMX2
2	159652154	159652162	MA0027.2.EN1
2	159660459	159660467	MA0125.1.Nobox
2	159669574	159669585	MA0483.1.Gfi1b
2	159676088	159676101	MA0135.1.Lhx3
2	159676088	159676105	MA0910.1.Hoxd8
2	159676089	159676102	MA1124.1.ZNF24
2	159676090	159676100	MA0628.1.POU6F1
2	159680055	159680073	MA0149.1.EWSR1-FLI1
2	159680061	159680075	MA0518.1.Stat4
2	159680068	159680085	MA0910.1.Hoxd8
2	159680075	159680086	MA1110.1.NR1H4
2	159690519	159690525	MA0056.1.MZF1
2	159690519	159690540	MA0528.1.ZNF263
2	159690522	159690543	MA0528.1.ZNF263
2	159690540	159690550	MA0596.1.SREBF2
2	159690599	159690616	MA1114.1.PBX3
2	159690601	159690616	MA0150.2.Nfe2l2
2	159690605	159690620	MA0501.1.MAF::NFE2
2	159690773	159690785	MA0095.2.YY1
2	159690777	159690792	MA0150.2.Nfe2l2
2	159690778	159690793	MA0591.1.Bach1::Mafk
2	159690780	159690794	MA1101.1.BACH2
2	159694008	159694023	MA1105.1.GRHL2
2	159694022	159694034	MA0773.1.MEF2D
2	159694038	159694048	MA0625.1.NFATC3
2	159694039	159694046	MA0152.1.NFATC2
2	159695055	159695065	MA0795.1.SMAD3
2	159695352	159695360	MA1153.1.Smad4
2	159695378	159695391	MA0105.4.NFKB1
2	159695382	159695395	MA0698.1.ZBTB18
2	159695383	159695389	MA0130.1.ZNF354C
2	159695384	159695394	MA0820.1.FIGLA
2	159695497	159695507	MA0145.3.TFCP2
2	159702007	159702028	MA0050.2.IRF1
2	159702127	159702136	MA0676.1.Nr2e1
2	159706294	159706308	MA0602.1.Arid5a
2	159706318	159706328	MA0599.1.KLF5
2	159706318	159706329	MA0079.3.SP1
2	159708046	159708057	MA0689.1.TBX20
2	159708066	159708081	MA0502.1.NFYB
2	159708067	159708081	MA0757.1.ONECUT3
2	159708071	159708082	MA0060.3.NFYA
2	159715062	159715080	MA0140.2.GATA1::TAL1
2	159720276	159720286	MA0595.1.SREBF1
2	159720817	159720823	MA0089.1.MAFG::NFE2L1
2	159721051	159721061	MA0596.1.SREBF2
2	159721076	159721088	MA1133.1.JUN::JUNB(var.2)
2	159721705	159721716	MA0519.1.Stat5a::Stat5b
2	159721706	159721717	MA0144.2.STAT3
2	159721706	159721720	MA0463.1.Bcl6
2	159721765	159721775	MA0606.1.NFAT5
2	159721818	159721828	MA0057.1.MZF1(var.2)
2	159721823	159721832	MA0084.1.SRY
2	159723175	159723192	MA0860.1.Rarg(var.2)
2	159723182	159723196	MA0030.1.FOXF2
2	159723197	159723210	MA0488.1.JUN
2	159723199	159723211	MA0018.3.CREB1
2	159723202	159723219	MA0860.1.Rarg(var.2)
2	159723208	159723219	MA0137.3.STAT1
2	159723208	159723222	MA0518.1.Stat4
2	159723281	159723289	MA0719.1.RHOXF1
2	159723884	159723898	MA0835.1.BATF3
2	159723884	159723899	MA1145.1.FOSL2::JUND(var.2)
2	159723885	159723896	MA1127.1.FOSB::JUN
2	159723885	159723897	MA0840.1.Creb5
2	159723885	159723901	MA1126.1.FOS::JUN(var.2)
2	159723886	159723896	MA1140.1.JUNB(var.2)
2	159723921	159723928	MA0164.1.Nr2e3
2	159724011	159724017	MA0056.1.MZF1
2	159730405	159730426	MA0050.2.IRF1
2	159730409	159730421	MA0041.1.Foxd3
2	159730411	159730432	MA0050.2.IRF1
2	159730472	159730484	MA0018.3.CREB1
2	159730474	159730493	MA0494.1.Nr1h3::Rxra
2	159730478	159730488	MA0829.1.Srebf1(var.2)
2	159730478	159730489	MA0093.2.USF1
2	159733906	159733917	MA0593.1.FOXP2
2	159733911	159733923	MA0846.1.FOXC2
2	159733917	159733926	MA0724.1.VENTX
2	159733917	159733927	MA0890.1.GBX2
2	159733918	159733926	MA0875.1.BARX1
2	159734205	159734216	MA0519.1.Stat5a::Stat5b
2	159734238	159734249	MA0039.3.KLF4
2	159734311	159734322	MA1131.1.FOSL2::JUN(var.2)
2	159734311	159734323	MA0639.1.DBP
2	159734318	159734335	MA1114.1.PBX3
2	159734320	159734332	MA1113.1.PBX2
2	159734350	159734362	MA1421.1.TCF7L1
2	159734350	159734365	MA0768.1.LEF1
2	159734383	159734395	MA0019.1.Ddit3::Cebpa
2	159734437	159734453	MA1126.1.FOS::JUN(var.2)
2	159734851	159734864	MA1109.1.NEUROD1
2	159734884	159734892	MA0158.1.HOXA5
2	159736417	159736423	MA0056.1.MZF1
2	159736749	159736758	MA0655.1.JDP2
2	159736749	159736759	MA0099.3.FOS::JUN
2	159737454	159737467	MA1121.1.TEAD2
2	159737585	159737596	MA1120.1.SOX13
2	159737757	159737773	MA0735.1.GLIS1
2	159737758	159737772	MA0736.1.GLIS2
2	159740084	159740094	MA0706.1.MEOX2
2	159742032	159742043	MA0462.1.BATF::JUN
2	159742033	159742044	MA0490.1.JUNB
2	159742034	159742045	MA0491.1.JUND
2	159742034	159742048	MA1101.1.BACH2
2	159742681	159742687	MA0056.1.MZF1
2	159744155	159744163	MA0160.1.NR4A2
2	159745803	159745813	MA0793.1.POU6F2
2	159749683	159749693	MA0753.1.ZNF740
2	159749751	159749757	MA0006.1.Ahr::Arnt
2	159749761	159749773	MA0091.1.TAL1::TCF3
2	159749762	159749775	MA1109.1.NEUROD1
2	159749763	159749773	MA0461.2.Atoh1
2	159751796	159751810	MA0679.1.ONECUT1
2	159751799	159751809	MA0755.1.CUX2
2	159751802	159751816	MA0602.1.Arid5a
2	159751811	159751825	MA0602.1.Arid5a
2	159751820	159751832	MA1125.1.ZNF384
2	159751821	159751833	MA1125.1.ZNF384
2	159752846	159752856	MA0625.1.NFATC3
2	159752850	159752859	MA0078.1.Sox17
2	159752851	159752859	MA0143.3.Sox2
2	159752872	159752883	MA0480.1.Foxo1
2	159752879	159752892	MA1124.1.ZNF24
2	159752883	159752898	MA0142.1.Pou5f1::Sox2
2	159752887	159752898	MA0842.1.NRL
2	159752984	159752998	MA0790.1.POU4F1
2	159752984	159753000	MA0683.1.POU4F2
2	159756963	159756977	MA0154.3.EBF1
2	159756989	159757008	MA0139.1.CTCF
2	159757047	159757059	MA0794.1.PROX1
2	159757216	159757222	MA0056.1.MZF1
2	159757669	159757679	MA0633.1.Twist2
2	159757670	159757678	MA0607.1.Bhlha15
2	159757672	159757684	MA0786.1.POU3F1
2	159757673	159757682	MA0789.1.POU3F4
2	159757673	159757684	MA0845.1.FOXB1
2	159757676	159757691	MA0108.2.TBP
2	159757736	159757747	MA0601.1.Arid3b
2	159757738	159757749	MA0899.1.HOXA10
2	159757739	159757749	MA0909.1.HOXD13
2	159757739	159757754	MA0497.1.MEF2C
2	159757741	159757753	MA0846.1.FOXC2
2	159757890	159757900	MA0892.1.GSX1
2	159757923	159757934	MA0899.1.HOXA10
2	159757923	159757935	MA0911.1.Hoxa11
2	159757924	159757932	MA0674.1.NKX6-1
2	159757924	159757934	MA0913.1.Hoxd9
2	159757925	159757938	MA0135.1.Lhx3
2	159757927	159757933	MA0151.1.Arid3a
2	159757957	159757976	MA0139.1.CTCF
2	159757980	159757992	MA1125.1.ZNF384
2	159765389	159765406	MA0731.1.BCL6B
2	159765459	159765471	MA1421.1.TCF7L1
2	159765539	159765546	MA0087.1.Sox5
2	159765543	159765557	MA0463.1.Bcl6
2	159765790	159765807	MA0112.3.ESR1
2	159765794	159765808	MA0119.1.NFIC::TLX1
2	159769287	159769302	MA0517.1.STAT1::STAT2
2	159782021	159782041	MA0073.1.RREB1
2	159783368	159783378	MA1135.1.FOSB::JUNB
2	159783368	159783379	MA0841.1.NFE2
2	159783368	159783380	MA1134.1.FOS::JUNB
2	159783368	159783382	MA1101.1.BACH2
2	159783369	159783378	MA0655.1.JDP2
2	159783369	159783379	MA0099.3.FOS::JUN
2	159783369	159783384	MA0501.1.MAF::NFE2
2	159796964	159796973	MA0671.1.NFIX
2	159797041	159797054	MA1104.1.GATA6
2	159797042	159797063	MA1418.1.IRF3
2	159797043	159797057	MA0029.1.Mecom
2	159797044	159797052	MA0037.3.GATA3
2	159797047	159797062	MA0653.1.IRF9
2	159797048	159797062	MA0772.1.IRF7
2	159797056	159797068	MA0846.1.FOXC2
2	159803974	159803985	MA0161.2.NFIC
2	159803977	159803997	MA0066.1.PPARG
2	159803978	159803995	MA0112.3.ESR1
2	159803978	159803997	MA0494.1.Nr1h3::Rxra
2	159806983	159806993	MA0606.1.NFAT5
2	159806984	159806991	MA0152.1.NFATC2
2	159806989	159807000	MA0610.1.DMRT3
2	159807936	159807951	MA0866.1.SOX21
2	159809603	159809614	MA0601.1.Arid3b
2	159818163	159818174	MA0478.1.FOSL2
2	159818360	159818374	MA0163.1.PLAG1
2	159818361	159818375	MA0163.1.PLAG1
2	159824872	159824886	MA0163.1.PLAG1
2	159824874	159824886	MA0524.2.TFAP2C
2	159826973	159826983	MA0793.1.POU6F2
2	159827154	159827165	MA0136.2.ELF5
2	159839253	159839268	MA0743.1.SCRT1
2	159839257	159839266	MA0745.1.SNAI2
2	159839289	159839301	MA0041.1.Foxd3
2	159839291	159839312	MA0050.2.IRF1
2	159839297	159839318	MA0050.2.IRF1
2	159839303	159839315	MA0041.1.Foxd3
2	159840024	159840037	MA0135.1.Lhx3
2	159840024	159840041	MA0910.1.Hoxd8
2	159840031	159840042	MA0161.2.NFIC
2	159840038	159840053	MA0870.1.Sox1
2	159840042	159840056	MA0602.1.Arid5a
2	159840066	159840082	MA0627.1.Pou2f3
2	159840067	159840080	MA0788.1.POU3F3
2	159840067	159840081	MA0784.1.POU1F1
2	159840068	159840080	MA0787.1.POU3F2
2	159840069	159840078	MA0792.1.POU5F1B
2	159840071	159840085	MA0757.1.ONECUT3
2	159840082	159840094	MA1125.1.ZNF384
2	159840086	159840100	MA0679.1.ONECUT1
2	159840089	159840099	MA0780.1.PAX3
2	159840089	159840102	MA0135.1.Lhx3
2	159848872	159848884	MA1125.1.ZNF384
2	159848873	159848885	MA1125.1.ZNF384
2	159848874	159848886	MA1125.1.ZNF384
2	159848875	159848887	MA1125.1.ZNF384
2	159848876	159848888	MA1125.1.ZNF384
2	159848877	159848889	MA1125.1.ZNF384
2	159854508	159854526	MA0861.1.TP73
2	159861306	159861313	MA0081.1.SPIB
2	159861312	159861318	MA0151.1.Arid3a
2	159863618	159863627	MA0745.1.SNAI2
2	159863632	159863643	MA0035.3.Gata1
2	159863633	159863644	MA0482.1.Gata4
2	159866753	159866766	MA0507.1.POU2F2
2	159866879	159866893	MA0029.1.Mecom
2	159866955	159866966	MA0842.1.NRL
2	159866971	159866985	MA0790.1.POU4F1
2	159866971	159866987	MA0683.1.POU4F2
2	159866974	159866984	MA1142.1.FOSL1::JUND
2	159866974	159866986	MA1134.1.FOS::JUNB
2	159866975	159866984	MA0655.1.JDP2
2	159866978	159866988	MA0710.1.NOTO
2	159868211	159868227	MA0864.1.E2F2
2	159868266	159868278	MA1125.1.ZNF384
2	159879089	159879104	MA0497.1.MEF2C
2	159879091	159879103	MA0660.1.MEF2B
2	159879114	159879132	MA0106.3.TP53
2	159884622	159884638	MA0627.1.Pou2f3
2	159884623	159884635	MA0785.1.POU2F1
2	159884623	159884636	MA0788.1.POU3F3
2	159884623	159884637	MA0784.1.POU1F1
2	159884624	159884635	MA1115.1.POU5F1
2	159884624	159884636	MA0787.1.POU3F2
2	159884625	159884634	MA0789.1.POU3F4
2	159884628	159884638	MA0877.1.Barhl1
2	159884630	159884638	MA0125.1.Nobox
2	159884631	159884652	MA0050.2.IRF1
2	159884633	159884648	MA0517.1.STAT1::STAT2
2	159890714	159890725	MA0079.3.SP1
2	159890714	159890729	MA0516.1.SP2
2	159904532	159904544	MA0796.1.TGIF1
2	159906078	159906087	MA0124.2.Nkx3-1
2	159906078	159906088	MA0672.1.NKX2-3
2	159906079	159906087	MA0914.1.ISL2
2	159911940	159911951	MA1117.1.RELB
2	159912119	159912140	MA0050.2.IRF1
2	159912126	159912139	MA1124.1.ZNF24
2	159912130	159912143	MA1124.1.ZNF24
2	159913123	159913144	MA0050.2.IRF1
2	159913125	159913140	MA0517.1.STAT1::STAT2
2	159921925	159921936	MA0102.3.CEBPA
2	159921954	159921970	MA0683.1.POU4F2
2	159921956	159921968	MA0639.1.DBP
2	159921958	159921969	MA0715.1.PROP1
2	159921959	159921971	MA0052.3.MEF2A
2	159921959	159921976	MA0910.1.Hoxd8
2	159921960	159921971	MA0621.1.mix-a
2	159921962	159921970	MA0132.2.PDX1
2	159921963	159921971	MA0125.1.Nobox
2	159922923	159922935	MA1125.1.ZNF384
2	159922965	159922979	MA0518.1.Stat4
2	159923012	159923023	MA0519.1.Stat5a::Stat5b
2	159923030	159923046	MA0859.1.Rarg
2	159923037	159923053	MA0857.1.Rarb
2	159923038	159923053	MA0728.1.Nr2f6(var.2)
2	159923038	159923054	MA0859.1.Rarg
2	159923038	159923056	MA0729.1.RARA
2	159923039	159923050	MA0601.1.Arid3b
2	159923041	159923053	MA1151.1.RORC
2	159923043	159923053	MA0071.1.RORA
2	159923043	159923054	MA1150.1.RORB
2	159923232	159923241	MA0124.2.Nkx3-1
2	159923233	159923241	MA0914.1.ISL2
2	159936705	159936711	MA0056.1.MZF1
2	159936710	159936723	MA0778.1.NFKB2
2	159944427	159944437	MA0596.1.SREBF2
2	159944433	159944447	MA0835.1.BATF3
2	159944434	159944442	MA0605.1.Atf3
2	159944434	159944444	MA0609.1.Crem
2	159944435	159944443	MA0604.1.Atf1
2	159944467	159944475	MA0719.1.RHOXF1
2	159948659	159948666	MA0164.1.Nr2e3
2	159952352	159952364	MA1125.1.ZNF384
2	159953941	159953959	MA1148.1.PPARA::RXRA
2	159953943	159953958	MA0065.2.Pparg::Rxra
2	159953944	159953960	MA0114.3.Hnf4a
2	159953950	159953958	MA0693.2.VDR
2	159953951	159953966	MA1146.1.NR1A4::RXRA
2	159953958	159953972	MA0069.1.Pax6
2	159954969	159954987	MA0620.2.MITF
2	159954972	159954988	MA0009.2.T
2	159954973	159954983	MA0692.1.TFEB
2	159954973	159954984	MA0093.2.USF1
2	159954977	159954983	MA0089.1.MAFG::NFE2L1
2	159966496	159966507	MA0519.1.Stat5a::Stat5b
2	159966516	159966531	MA0653.1.IRF9
2	159966517	159966531	MA0772.1.IRF7
2	159967726	159967738	MA0787.1.POU3F2
2	159967727	159967736	MA0789.1.POU3F4
2	159967742	159967753	MA0490.1.JUNB
2	159967742	159967755	MA1137.1.FOSL1::JUNB
2	159967743	159967753	MA1135.1.FOSB::JUNB
2	159967743	159967754	MA0476.1.FOS
2	159973867	159973883	MA0904.1.Hoxb5
2	159973878	159973892	MA0602.1.Arid5a
2	159973878	159973893	MA1419.1.IRF4
2	159974793	159974807	MA1102.1.CTCFL
2	159974978	159974988	MA0690.1.TBX21
2	159974978	159974989	MA0689.1.TBX20
2	159974979	159974987	MA0807.1.TBX5
2	159975052	159975063	MA0503.1.Nkx2-5(var.2)
2	159975280	159975291	MA0002.2.RUNX1
2	159978786	159978807	MA0528.1.ZNF263
2	159981052	159981063	MA0076.2.ELK4
2	159981184	159981195	MA0002.2.RUNX1
2	159981197	159981206	MA0077.1.SOX9
2	159981198	159981209	MA0040.1.Foxq1
2	159981199	159981206	MA0087.1.Sox5
2	159981698	159981713	MA0591.1.Bach1::Mafk
2	159995368	159995389	MA0050.2.IRF1
2	160003922	160003937	MA0504.1.NR2C2
2	160004075	160004089	MA0696.1.ZIC1
2	160004075	160004090	MA0697.1.ZIC3
2	160005480	160005497	MA0874.1.Arx
2	160005481	160005498	MA0854.1.Alx1
2	160005483	160005494	MA0621.1.mix-a
2	160005484	160005494	MA0634.1.ALX3
2	160005485	160005493	MA0704.1.Lhx4
2	160006809	160006823	MA0772.1.IRF7
2	160006810	160006828	MA0051.1.IRF2
2	160026338	160026350	MA0052.3.MEF2A
2	160026344	160026358	MA0784.1.POU1F1
2	160027869	160027880	MA0490.1.JUNB
2	160027869	160027881	MA1130.1.FOSL2::JUN
2	160027869	160027882	MA1137.1.FOSL1::JUNB
2	160027870	160027880	MA1135.1.FOSB::JUNB
2	160027870	160027881	MA0841.1.NFE2
2	160027870	160027882	MA1134.1.FOS::JUNB
2	160027871	160027880	MA0655.1.JDP2
2	160027871	160027881	MA0099.3.FOS::JUN
2	160027876	160027888	MA0783.1.PKNOX2
2	160032037	160032048	MA0467.1.Crx
2	160032056	160032066	MA0625.1.NFATC3
2	160032057	160032064	MA0152.1.NFATC2
2	160032097	160032113	MA1119.1.SIX2
2	160032228	160032239	MA0480.1.Foxo1
2	160032228	160032240	MA0041.1.Foxd3
2	160032238	160032247	MA0597.1.THAP1
2	160032239	160032252	MA0872.1.TFAP2A(var.3)
2	160032240	160032252	MA0104.4.MYCN
2	160034696	160034708	MA0639.1.DBP
2	160034698	160034709	MA0025.1.NFIL3
2	160038180	160038190	MA0092.1.Hand1::Tcf3
2	160039462	160039474	MA0794.1.PROX1
2	160041148	160041154	MA0056.1.MZF1
2	160041151	160041165	MA0163.1.PLAG1
2	160041152	160041166	MA0163.1.PLAG1
2	160041154	160041167	MA0813.1.TFAP2B(var.3)
2	160041179	160041190	MA0842.1.NRL
2	160042986	160043001	MA0497.1.MEF2C
2	160042988	160043000	MA0660.1.MEF2B
2	160045429	160045443	MA0489.1.JUN(var.2)
2	160045431	160045442	MA0462.1.BATF::JUN
2	160045432	160045444	MA1130.1.FOSL2::JUN
2	160045432	160045445	MA1141.1.FOS::JUND
2	160045433	160045443	MA1135.1.FOSB::JUNB
2	160045433	160045444	MA0841.1.NFE2
2	160045433	160045445	MA1134.1.FOS::JUNB
2	160045433	160045448	MA0046.2.HNF1A
2	160045434	160045443	MA0655.1.JDP2
2	160045434	160045444	MA0099.3.FOS::JUN
2	160045444	160045456	MA0647.1.GRHL1
2	160045493	160045504	MA0103.3.ZEB1
2	160045522	160045532	MA0514.1.Sox3
2	160045537	160045551	MA0146.2.Zfx
2	160045656	160045667	MA0161.2.NFIC
2	160047988	160048003	MA0484.1.HNF4G
2	160048015	160048026	MA0161.2.NFIC
2	160048080	160048092	MA0769.1.Tcf7
2	160048080	160048095	MA0768.1.LEF1
2	160048089	160048096	MA0081.1.SPIB
2	160048649	160048666	MA0874.1.Arx
2	160048651	160048667	MA0904.1.Hoxb5
2	160048653	160048663	MA0886.1.EMX2
2	160048654	160048662	MA0027.2.EN1
2	160048655	160048663	MA0125.1.Nobox
2	160049973	160049982	MA0619.1.LIN54
2	160049993	160050003	MA0596.1.SREBF2
2	160049995	160050006	MA0462.1.BATF::JUN
2	160050019	160050028	MA0077.1.SOX9
2	160050019	160050029	MA1152.1.SOX15
2	160050020	160050032	MA0041.1.Foxd3
2	160050021	160050028	MA0087.1.Sox5
2	160050030	160050042	MA0041.1.Foxd3
2	160050032	160050053	MA0050.2.IRF1
2	160050037	160050047	MA1152.1.SOX15
2	160050038	160050050	MA0041.1.Foxd3
2	160050039	160050054	MA0517.1.STAT1::STAT2
2	160050043	160050053	MA1152.1.SOX15
2	160056475	160056483	MA0143.3.Sox2
2	160058053	160058067	MA0687.1.SPIC
2	160061559	160061577	MA0657.1.KLF13
2	160061644	160061665	MA0050.2.IRF1
2	160061646	160061661	MA0517.1.STAT1::STAT2
2	160064434	160064450	MA0627.1.Pou2f3
2	160064437	160064446	MA0792.1.POU5F1B
2	160064438	160064447	MA0619.1.LIN54
2	160065075	160065092	MA0858.1.Rarb(var.2)
2	160065084	160065092	MA0693.2.VDR
2	160065342	160065348	MA0006.1.Ahr::Arnt
2	160066594	160066606	MA0598.2.EHF
2	160066594	160066607	MA0640.1.ELF3
2	160066595	160066606	MA0136.2.ELF5
2	160066595	160066608	MA0750.2.ZBTB7A
2	160066596	160066606	MA0098.3.ETS1
2	160066597	160066608	MA0062.2.Gabpa
2	160066681	160066698	MA0730.1.RARA(var.2)
2	160066688	160066698	MA0071.1.RORA
2	160066688	160066699	MA0592.2.Esrra
2	160066689	160066699	MA0643.1.Esrrg
2	160066689	160066700	MA1111.1.NR2F2
2	160066689	160066702	MA0017.2.NR2F1
2	160066838	160066844	MA0056.1.MZF1
2	160066843	160066858	MA1155.1.ZSCAN4
2	160067522	160067534	MA0821.1.HES5
2	160067523	160067533	MA0823.1.HEY1
2	160067612	160067622	MA0829.1.Srebf1(var.2)
2	160067612	160067623	MA0093.2.USF1
2	160067622	160067634	MA0865.1.E2F8
2	160067627	160067640	MA1107.1.KLF9
2	160067849	160067861	MA0091.1.TAL1::TCF3
2	160070250	160070262	MA0769.1.Tcf7
2	160070254	160070262	MA0774.1.MEIS2
2	160070371	160070381	MA0824.1.ID4
2	160070413	160070423	MA0829.1.Srebf1(var.2)
2	160071195	160071202	MA0498.2.MEIS1
2	160071195	160071203	MA0774.1.MEIS2
2	160071196	160071208	MA0783.1.PKNOX2
2	160071197	160071208	MA0500.1.Myog
2	160071231	160071239	MA0037.3.GATA3
2	160071241	160071247	MA0056.1.MZF1
2	160073487	160073508	MA1418.1.IRF3
2	160073488	160073506	MA0051.1.IRF2
2	160073492	160073507	MA0653.1.IRF9
2	160073493	160073507	MA0772.1.IRF7
2	160073493	160073508	MA1419.1.IRF4
2	160073523	160073534	MA0040.1.Foxq1
2	160073544	160073550	MA0056.1.MZF1
2	160073547	160073558	MA0478.1.FOSL2
2	160073559	160073575	MA0526.2.USF2
2	160073559	160073577	MA0620.2.MITF
2	160082858	160082872	MA0489.1.JUN(var.2)
2	160082860	160082871	MA0462.1.BATF::JUN
2	160082861	160082873	MA1130.1.FOSL2::JUN
2	160082861	160082874	MA1141.1.FOS::JUND
2	160082862	160082873	MA0476.1.FOS
2	160082862	160082874	MA1134.1.FOS::JUNB
2	160082863	160082873	MA0099.3.FOS::JUN
2	160082876	160082893	MA0858.1.Rarb(var.2)
2	160082965	160082972	MA0081.1.SPIB
2	160087037	160087043	MA0151.1.Arid3a
2	160087072	160087082	MA0691.1.TFAP4
2	160087208	160087221	MA1100.1.ASCL1
2	160089216	160089224	MA0774.1.MEIS2
2	160089260	160089278	MA0051.1.IRF2
2	160089270	160089284	MA0790.1.POU4F1
2	160089270	160089286	MA0791.1.POU4F3
2	160089303	160089324	MA0050.2.IRF1
2	160089305	160089320	MA0517.1.STAT1::STAT2
2	160090491	160090503	MA1125.1.ZNF384
2	160090492	160090504	MA1125.1.ZNF384
2	160090493	160090505	MA1125.1.ZNF384
2	160090496	160090510	MA0687.1.SPIC
2	160090499	160090517	MA0149.1.EWSR1-FLI1
2	160090564	160090575	MA0478.1.FOSL2
2	160090596	160090610	MA0163.1.PLAG1
2	160090597	160090611	MA0163.1.PLAG1
2	160090610	160090626	MA0857.1.Rarb
2	160090611	160090626	MA0728.1.Nr2f6(var.2)
2	160090611	160090627	MA0859.1.Rarg
2	160090613	160090628	MA0505.1.Nr5a2
2	160090616	160090626	MA0071.1.RORA
2	160090616	160090627	MA0592.2.Esrra
2	160090617	160090627	MA0643.1.Esrrg
2	160090617	160090628	MA0141.3.ESRRB
2	160090617	160090630	MA0017.2.NR2F1
2	160090619	160090627	MA0160.1.NR4A2
2	160096428	160096443	MA0520.1.Stat6
2	160111330	160111344	MA0518.1.Stat4
2	160111338	160111350	MA0041.1.Foxd3
2	160111368	160111379	MA0478.1.FOSL2
2	160114237	160114248	MA0462.1.BATF::JUN
2	160120703	160120719	MA0627.1.Pou2f3
2	160120704	160120716	MA0785.1.POU2F1
2	160120706	160120715	MA0789.1.POU3F4
2	160120722	160120733	MA0503.1.Nkx2-5(var.2)
2	160120740	160120757	MA0731.1.BCL6B
2	160123283	160123295	MA0041.1.Foxd3
2	160123286	160123297	MA0480.1.Foxo1
2	160123292	160123302	MA1152.1.SOX15
2	160123297	160123308	MA0462.1.BATF::JUN
2	160123299	160123310	MA0477.1.FOSL1
2	160138517	160138532	MA0497.1.MEF2C
2	160139634	160139645	MA0137.3.STAT1
2	160139634	160139648	MA0518.1.Stat4
2	160139763	160139774	MA0137.3.STAT1
2	160140174	160140186	MA1125.1.ZNF384
2	160140175	160140187	MA1125.1.ZNF384
2	160140182	160140194	MA1125.1.ZNF384
2	160140183	160140195	MA1125.1.ZNF384
2	160140184	160140196	MA1125.1.ZNF384
2	160140904	160140914	MA0606.1.NFAT5
2	160140907	160140923	MA0627.1.Pou2f3
2	160140910	160140919	MA0789.1.POU3F4
2	160140914	160140924	MA0650.1.HOXA13
2	160141656	160141673	MA0727.1.NR3C2
2	160141731	160141739	MA0719.1.RHOXF1
2	160141735	160141745	MA0633.1.Twist2
2	160141736	160141744	MA0607.1.Bhlha15
2	160141738	160141749	MA0025.1.NFIL3
2	160141738	160141754	MA1119.1.SIX2
2	160142184	160142198	MA0509.1.Rfx1
2	160143128	160143142	MA0163.1.PLAG1
2	160143129	160143138	MA0738.1.HIC2
2	160143130	160143142	MA0524.2.TFAP2C
2	160143150	160143156	MA0004.1.Arnt
2	160143196	160143211	MA0065.2.Pparg::Rxra
2	160143305	160143315	MA0599.1.KLF5
2	160143305	160143316	MA0746.1.SP3
2	160143305	160143317	MA0747.1.SP8
2	160143350	160143361	MA0493.1.Klf1
2	160143351	160143361	MA0599.1.KLF5
2	160143351	160143362	MA0746.1.SP3
2	160143381	160143392	MA0506.1.NRF1
2	160143479	160143494	MA0517.1.STAT1::STAT2
2	160144546	160144553	MA0847.1.FOXD2
2	160144546	160144554	MA0614.1.Foxj2
2	160144549	160144559	MA0090.2.TEAD1
2	160144549	160144566	MA0752.1.ZNF410
2	160144552	160144563	MA0465.1.CDX2
2	160144553	160144566	MA0485.1.Hoxc9
2	160144554	160144565	MA0594.1.Hoxa9
2	160144556	160144571	MA0046.2.HNF1A
2	160144557	160144571	MA0790.1.POU4F1
2	160144557	160144573	MA0791.1.POU4F3
2	160144559	160144570	MA0601.1.Arid3b
2	160144559	160144572	MA0135.1.Lhx3
2	160144562	160144573	MA0025.1.NFIL3
2	160145823	160145832	MA0619.1.LIN54
2	160145825	160145839	MA0790.1.POU4F1
2	160145825	160145841	MA0791.1.POU4F3
2	160145836	160145849	MA1121.1.TEAD2
2	160145837	160145847	MA0090.2.TEAD1
2	160145838	160145846	MA0808.1.TEAD3
2	160147039	160147050	MA0480.1.Foxo1
2	160147340	160147352	MA0155.1.INSM1
2	160172740	160172757	MA0910.1.Hoxd8
2	160172743	160172754	MA0715.1.PROP1
2	160172744	160172754	MA0780.1.PAX3
2	160172744	160172755	MA0601.1.Arid3b
2	160172744	160172757	MA0135.1.Lhx3
2	160172744	160172760	MA0904.1.Hoxb5
2	160172745	160172756	MA0621.1.mix-a
2	160172746	160172756	MA0886.1.EMX2
2	160172747	160172755	MA0702.1.LMX1A
2	160172769	160172781	MA1125.1.ZNF384
2	160172770	160172782	MA1125.1.ZNF384
2	160172771	160172783	MA1125.1.ZNF384
2	160172776	160172791	MA0869.1.Sox11
2	160172777	160172787	MA0809.1.TEAD4
2	160172849	160172862	MA1104.1.GATA6
2	160172851	160172865	MA0029.1.Mecom
2	160172852	160172860	MA0037.3.GATA3
2	160172882	160172891	MA0676.1.Nr2e1
2	160185165	160185180	MA1147.1.NR4A2::RXRA
2	160205114	160205126	MA0817.1.BHLHE23
2	160205115	160205125	MA0623.1.Neurog1
2	160206276	160206297	MA0528.1.ZNF263
2	160206279	160206300	MA0528.1.ZNF263
2	160206288	160206308	MA0066.1.PPARG
2	160206290	160206305	MA0258.2.ESR2
2	160206292	160206303	MA0592.2.Esrra
2	160206397	160206412	MA0870.1.Sox1
2	160206403	160206412	MA0078.1.Sox17
2	160206404	160206412	MA0143.3.Sox2
2	160206404	160206414	MA1152.1.SOX15
2	160214638	160214645	MA0033.2.FOXL1
2	160214638	160214646	MA0157.2.FOXO3
2	160214646	160214656	MA0877.1.Barhl1
2	160222542	160222550	MA0037.3.GATA3
2	160224100	160224111	MA0899.1.HOXA10
2	160224100	160224113	MA0485.1.Hoxc9
2	160224101	160224110	MA0878.1.CDX1
2	160224101	160224111	MA0913.1.Hoxd9
2	160224101	160224112	MA0594.1.Hoxa9
2	160224131	160224141	MA0824.1.ID4
2	160224438	160224445	MA0087.1.Sox5
2	160224443	160224455	MA0041.1.Foxd3
2	160224537	160224545	MA0259.1.ARNT::HIF1A
2	160227307	160227320	MA1124.1.ZNF24
2	160227310	160227323	MA0135.1.Lhx3
2	160227311	160227324	MA1124.1.ZNF24
2	160227311	160227326	MA0148.3.FOXA1
2	160227312	160227324	MA0041.1.Foxd3
2	160227315	160227327	MA0047.2.Foxa2
2	160227315	160227328	MA1124.1.ZNF24
2	160227316	160227328	MA0041.1.Foxd3
2	160232311	160232325	MA0790.1.POU4F1
2	160232311	160232327	MA0683.1.POU4F2
2	160232312	160232323	MA0715.1.PROP1
2	160232319	160232336	MA0629.1.Rhox11
2	160232334	160232343	MA0619.1.LIN54
2	160234293	160234310	MA1114.1.PBX3
2	160237168	160237180	MA0117.2.Mafb
2	160237168	160237181	MA0788.1.POU3F3
2	160237168	160237182	MA0784.1.POU1F1
2	160237250	160237260	MA0909.1.HOXD13
2	160237814	160237829	MA0497.1.MEF2C
2	160237816	160237828	MA0660.1.MEF2B
2	160237818	160237832	MA0030.1.FOXF2
2	160237818	160237835	MA0851.1.Foxj3
2	160237819	160237835	MA0683.1.POU4F2
2	160237820	160237831	MA0845.1.FOXB1
2	160237820	160237832	MA0846.1.FOXC2
2	160237820	160237833	MA0135.1.Lhx3
2	160237825	160237840	MA0046.2.HNF1A
2	160237831	160237842	MA0076.2.ELK4
2	160238336	160238345	MA0078.1.Sox17
2	160250467	160250478	MA0103.3.ZEB1
2	160250473	160250483	MA0101.1.REL
2	160250473	160250486	MA0778.1.NFKB2
2	160250476	160250487	MA1117.1.RELB
2	160265897	160265914	MA0910.1.Hoxd8
2	160265900	160265912	MA0660.1.MEF2B
2	160265901	160265912	MA0601.1.Arid3b
2	160265916	160265927	MA0479.1.FOXH1
2	160265917	160265925	MA0611.1.Dux
2	160265920	160265928	MA0614.1.Foxj2
2	160268222	160268234	MA0047.2.Foxa2
2	160268244	160268257	MA0153.2.HNF1B
2	160268245	160268262	MA0910.1.Hoxd8
2	160276161	160276178	MA0731.1.BCL6B
2	160283764	160283778	MA0523.1.TCF7L2
2	160283764	160283779	MA0768.1.LEF1
2	160283766	160283777	MA0442.2.SOX10
2	160283769	160283783	MA0687.1.SPIC
2	160283782	160283788	MA0151.1.Arid3a
2	160283825	160283836	MA0842.1.NRL
2	160283825	160283837	MA0117.2.Mafb
2	160299020	160299031	MA0479.1.FOXH1
2	160299079	160299090	MA0601.1.Arid3b
2	160299081	160299087	MA0151.1.Arid3a
2	160299086	160299100	MA0790.1.POU4F1
2	160299101	160299112	MA0032.2.FOXC1
2	160299120	160299137	MA0752.1.ZNF410
2	160299125	160299135	MA0650.1.HOXA13
2	160301901	160301912	MA0681.1.Phox2b
2	160302494	160302504	MA0824.1.ID4
2	160311079	160311089	MA0678.1.OLIG2
2	160311643	160311658	MA0591.1.Bach1::Mafk
2	160312061	160312078	MA0115.1.NR1H2::RXRA
2	160312062	160312076	MA0855.1.RXRB
2	160312179	160312188	MA0655.1.JDP2
2	160312226	160312237	MA0845.1.FOXB1
2	160312279	160312300	MA0050.2.IRF1
2	160312362	160312383	MA0050.2.IRF1
2	160312364	160312374	MA0508.2.PRDM1
2	160312364	160312379	MA0517.1.STAT1::STAT2
2	160312447	160312464	MA0851.1.Foxj3
2	160312449	160312460	MA0845.1.FOXB1
2	160312449	160312461	MA0846.1.FOXC2
2	160312450	160312461	MA1103.1.FOXK2
2	160312452	160312459	MA0847.1.FOXD2
2	160312452	160312460	MA0614.1.Foxj2
2	160312943	160312957	MA0835.1.BATF3
2	160313302	160313314	MA0660.1.MEF2B
2	160313371	160313379	MA0617.1.Id2
2	160313372	160313378	MA0004.1.Arnt
2	160313796	160313811	MA1105.1.GRHL2
2	160313798	160313810	MA0647.1.GRHL1
2	160313918	160313928	MA0780.1.PAX3
2	160313918	160313931	MA0135.1.Lhx3
2	160313922	160313933	MA0601.1.Arid3b
2	160313922	160313935	MA0135.1.Lhx3
2	160314496	160314506	MA0092.1.Hand1::Tcf3
2	160314500	160314513	MA1121.1.TEAD2
2	160314502	160314510	MA0808.1.TEAD3
2	160314554	160314569	MA0116.1.Znf423
2	160315843	160315853	MA0514.1.Sox3
2	160315892	160315907	MA0046.2.HNF1A
2	160315893	160315906	MA0153.2.HNF1B
2	160315894	160315911	MA0910.1.Hoxd8
2	160315900	160315906	MA0151.1.Arid3a
2	160317663	160317681	MA0149.1.EWSR1-FLI1
2	160317741	160317750	MA0789.1.POU3F4
2	160317752	160317758	MA0130.1.ZNF354C
2	160317752	160317763	MA0748.1.YY2
2	160317760	160317774	MA0832.1.Tcf21
2	160317762	160317772	MA0667.1.MYF6
2	160322674	160322687	MA0507.1.POU2F2
2	160322718	160322728	MA0809.1.TEAD4
2	160327939	160327951	MA1125.1.ZNF384
2	160327940	160327952	MA1125.1.ZNF384
2	160327941	160327953	MA1125.1.ZNF384
2	160327942	160327954	MA1125.1.ZNF384
2	160327991	160328012	MA0528.1.ZNF263
2	160328008	160328018	MA0107.1.RELA
2	160353993	160354004	MA0002.2.RUNX1
2	160354401	160354409	MA0719.1.RHOXF1
2	160354463	160354476	MA1137.1.FOSL1::JUNB
2	160354464	160354474	MA1135.1.FOSB::JUNB
2	160354464	160354475	MA0491.1.JUND
2	160354542	160354548	MA0089.1.MAFG::NFE2L1
2	160354582	160354597	MA0150.2.Nfe2l2
2	160354585	160354599	MA1101.1.BACH2
2	160354647	160354655	MA0723.1.VAX2
2	160358763	160358774	MA0479.1.FOXH1
2	160363157	160363172	MA0497.1.MEF2C
2	160363159	160363171	MA1125.1.ZNF384
2	160363575	160363587	MA0052.3.MEF2A
2	160363577	160363587	MA0707.1.MNX1
2	160363618	160363628	MA0092.1.Hand1::Tcf3
2	160363621	160363637	MA0912.1.Hoxd3
2	160369237	160369258	MA0138.2.REST
2	160369373	160369387	MA0154.3.EBF1
2	160369796	160369806	MA0508.2.PRDM1
2	160369798	160369814	MA0904.1.Hoxb5
2	160369805	160369816	MA0845.1.FOXB1
2	160369810	160369826	MA0627.1.Pou2f3
2	160369811	160369823	MA0785.1.POU2F1
2	160369811	160369824	MA0788.1.POU3F3
2	160369811	160369825	MA0784.1.POU1F1
2	160369812	160369823	MA1115.1.POU5F1
2	160369812	160369824	MA0787.1.POU3F2
2	160369835	160369848	MA1124.1.ZNF24
2	160369847	160369858	MA0610.1.DMRT3
2	160370380	160370393	MA1124.1.ZNF24
2	160370798	160370812	MA0757.1.ONECUT3
2	160370800	160370809	MA0084.1.SRY
2	160373063	160373075	MA0095.2.YY1
2	160373155	160373170	MA0520.1.Stat6
2	160373156	160373167	MA0519.1.Stat5a::Stat5b
2	160373159	160373173	MA0030.1.FOXF2
2	160373159	160373176	MA0851.1.Foxj3
2	160373161	160373175	MA0852.2.FOXK1
2	160373162	160373173	MA1103.1.FOXK2
2	160373162	160373174	MA0481.2.FOXP1
2	160373164	160373171	MA0033.2.FOXL1
2	160373164	160373172	MA0614.1.Foxj2
2	160373164	160373173	MA0084.1.SRY
2	160373166	160373181	MA0653.1.IRF9
2	160373167	160373181	MA0772.1.IRF7
2	160373177	160373190	MA1100.1.ASCL1
2	160373179	160373188	MA0745.1.SNAI2
2	160373179	160373190	MA0500.1.Myog
2	160374154	160374167	MA1124.1.ZNF24
2	160374163	160374176	MA0788.1.POU3F3
2	160379883	160379900	MA1114.1.PBX3
2	160379885	160379900	MA0150.2.Nfe2l2
2	160379909	160379921	MA1125.1.ZNF384
2	160379910	160379922	MA1125.1.ZNF384
2	160379911	160379923	MA1125.1.ZNF384
2	160379912	160379924	MA1125.1.ZNF384
2	160379912	160379929	MA0851.1.Foxj3
2	160379914	160379926	MA0846.1.FOXC2
2	160379915	160379926	MA0593.1.FOXP2
2	160379990	160380005	MA0728.1.Nr2f6(var.2)
2	160390912	160390922	MA0100.3.MYB
2	160391040	160391052	MA0783.1.PKNOX2
2	160391041	160391051	MA0667.1.MYF6
2	160395242	160395254	MA1125.1.ZNF384
2	160397108	160397123	MA0517.1.STAT1::STAT2
2	160397133	160397144	MA0906.1.HOXC12
2	160397134	160397144	MA0913.1.Hoxd9
2	160397173	160397182	MA0619.1.LIN54
2	160398469	160398483	MA0756.1.ONECUT2
2	160398469	160398486	MA0851.1.Foxj3
2	160398471	160398482	MA0845.1.FOXB1
2	160398471	160398483	MA0846.1.FOXC2
2	160398475	160398496	MA1418.1.IRF3
2	160398480	160398495	MA0653.1.IRF9
2	160398481	160398495	MA0772.1.IRF7
2	160404396	160404411	MA0520.1.Stat6
2	160420371	160420381	MA0099.3.FOS::JUN
2	160420401	160420414	MA1124.1.ZNF24
2	160420405	160420415	MA0793.1.POU6F2
2	160420406	160420416	MA0710.1.NOTO
2	160420407	160420415	MA0675.1.NKX6-2
2	160420426	160420441	MA0869.1.Sox11
2	160420433	160420443	MA1152.1.SOX15
2	160420433	160420446	MA1124.1.ZNF24
2	160423481	160423492	MA0478.1.FOSL2
2	160423483	160423496	MA0513.1.SMAD2::SMAD3::SMAD4
2	160423527	160423544	MA0860.1.Rarg(var.2)
2	160423530	160423540	MA0829.1.Srebf1(var.2)
2	160423534	160423546	MA0018.3.CREB1
2	160423535	160423548	MA0017.2.NR2F1
2	160423537	160423552	MA0728.1.Nr2f6(var.2)
2	160423537	160423553	MA0859.1.Rarg
2	160423538	160423553	MA0074.1.RXRA::VDR
2	160452112	160452123	MA0462.1.BATF::JUN
2	160452113	160452125	MA1130.1.FOSL2::JUN
2	160452115	160452125	MA0099.3.FOS::JUN
2	160452138	160452146	MA0875.1.BARX1
2	160452142	160452156	MA0489.1.JUN(var.2)
2	160452145	160452156	MA0490.1.JUNB
2	160452145	160452157	MA1130.1.FOSL2::JUN
2	160452145	160452158	MA1137.1.FOSL1::JUNB
2	160452146	160452156	MA1135.1.FOSB::JUNB
2	160452146	160452157	MA0841.1.NFE2
2	160452146	160452158	MA1134.1.FOS::JUNB
2	160452147	160452156	MA0655.1.JDP2
2	160452147	160452157	MA0099.3.FOS::JUN
2	160455719	160455734	MA0148.3.FOXA1
2	160455720	160455732	MA0041.1.Foxd3
2	160455723	160455735	MA0047.2.Foxa2
2	160457165	160457178	MA0507.1.POU2F2
2	160457166	160457182	MA0627.1.Pou2f3
2	160457167	160457179	MA0785.1.POU2F1
2	160457168	160457179	MA1115.1.POU5F1
2	160457168	160457180	MA0787.1.POU3F2
2	160457169	160457178	MA0789.1.POU3F4
2	160457182	160457200	MA1148.1.PPARA::RXRA
2	160457184	160457199	MA0065.2.Pparg::Rxra
2	160457185	160457199	MA0512.2.Rxra
2	160457185	160457201	MA0114.3.Hnf4a
2	160457312	160457322	MA0819.1.CLOCK
2	160457498	160457509	MA0079.3.SP1
2	160457498	160457513	MA0516.1.SP2
2	160457501	160457512	MA0079.3.SP1
2	160457502	160457517	MA0732.1.EGR3
2	160457502	160457518	MA0733.1.EGR4
2	160457504	160457515	MA0472.2.EGR2
2	160457525	160457534	MA0671.1.NFIX
2	160457852	160457862	MA0824.1.ID4
2	160457861	160457876	MA0505.1.Nr5a2
2	160459302	160459314	MA1125.1.ZNF384
2	160459303	160459315	MA1125.1.ZNF384
2	160461712	160461721	MA0619.1.LIN54
2	160472333	160472344	MA0442.2.SOX10
2	160472417	160472434	MA0731.1.BCL6B
2	160472419	160472430	MA0519.1.Stat5a::Stat5b
2	160472420	160472431	MA0137.3.STAT1
2	160472420	160472434	MA0518.1.Stat4
2	160472494	160472505	MA0079.3.SP1
2	160473055	160473069	MA0835.1.BATF3
2	160473055	160473070	MA1145.1.FOSL2::JUND(var.2)
2	160473056	160473066	MA0609.1.Crem
2	160473056	160473067	MA1127.1.FOSB::JUN
2	160473056	160473068	MA0840.1.Creb5
2	160473056	160473072	MA1126.1.FOS::JUN(var.2)
2	160473057	160473067	MA1143.1.FOSL1::JUND(var.2)
2	160476675	160476688	MA0486.2.HSF1
2	160476976	160476987	MA0715.1.PROP1
2	160476996	160477007	MA0465.1.CDX2
2	160477012	160477033	MA0528.1.ZNF263
2	160477022	160477037	MA0492.1.JUND(var.2)
2	160477023	160477036	MA0488.1.JUN
2	160477024	160477037	MA0833.1.ATF4
2	160480683	160480701	MA0149.1.EWSR1-FLI1
2	160519848	160519861	MA0698.1.ZBTB18
2	160519849	160519865	MA0009.2.T
2	160519850	160519859	MA0745.1.SNAI2
2	160519853	160519861	MA0807.1.TBX5
2	160519860	160519874	MA0119.1.NFIC::TLX1
2	160519863	160519874	MA0493.1.Klf1
2	160519864	160519874	MA0599.1.KLF5
2	160519864	160519875	MA0746.1.SP3
2	160530408	160530420	MA1125.1.ZNF384
2	160530413	160530428	MA1105.1.GRHL2
2	160530415	160530427	MA0647.1.GRHL1
2	160530418	160530428	MA0895.1.HMBOX1
2	160530433	160530444	MA0462.1.BATF::JUN
2	160530529	160530539	MA1143.1.FOSL1::JUND(var.2)
2	160530529	160530545	MA0912.1.Hoxd3
2	160530530	160530544	MA0790.1.POU4F1
2	160530530	160530546	MA0683.1.POU4F2
2	160530530	160530547	MA0854.1.Alx1
2	160530531	160530548	MA0910.1.Hoxd8
2	160530533	160530543	MA0628.1.POU6F1
2	160530534	160530542	MA0675.1.NKX6-2
2	160530535	160530545	MA0780.1.PAX3
2	160530535	160530548	MA0135.1.Lhx3
2	160530537	160530558	MA0050.2.IRF1
2	160530540	160530552	MA0041.1.Foxd3
2	160530548	160530559	MA0601.1.Arid3b
2	160540666	160540676	MA1152.1.SOX15
2	160540735	160540752	MA0629.1.Rhox11
2	160540882	160540893	MA0519.1.Stat5a::Stat5b
2	160540883	160540894	MA0137.3.STAT1
2	160546473	160546482	MA0078.1.Sox17
2	160546474	160546484	MA0515.1.Sox6
2	160546479	160546490	MA0748.1.YY2
2	160546526	160546532	MA0089.1.MAFG::NFE2L1
2	160547891	160547908	MA0874.1.Arx
2	160547892	160547909	MA0898.1.Hmx3
2	160547893	160547909	MA0904.1.Hoxb5
2	160547893	160547910	MA0910.1.Hoxd8
2	160547895	160547905	MA0718.1.RAX
2	160547896	160547904	MA0701.1.LHX9
2	160549970	160549983	MA0813.1.TFAP2B(var.3)
2	160549989	160550004	MA0492.1.JUND(var.2)
2	160550075	160550087	MA0821.1.HES5
2	160563081	160563092	MA0161.2.NFIC
2	160563097	160563108	MA0137.3.STAT1
2	160564892	160564900	MA0158.1.HOXA5
2	160564899	160564905	MA0056.1.MZF1
2	160567409	160567423	MA0602.1.Arid5a
2	160567431	160567446	MA0866.1.SOX21
2	160568657	160568670	MA1100.1.ASCL1
2	160568659	160568668	MA0745.1.SNAI2
2	160568674	160568685	MA1122.1.TFDP1
2	160568693	160568704	MA0471.1.E2F6
2	160568726	160568737	MA1122.1.TFDP1
2	160568882	160568896	MA0696.1.ZIC1
2	160568975	160568996	MA0528.1.ZNF263
2	160568978	160568999	MA0528.1.ZNF263
2	160568996	160569005	MA0124.2.Nkx3-1
2	160568996	160569006	MA0672.1.NKX2-3
2	160568997	160569005	MA0914.1.ISL2
2	160569081	160569089	MA0067.1.Pax2
2	160570433	160570440	MA0152.1.NFATC2
2	160570553	160570562	MA0738.1.HIC2
2	160570861	160570882	MA0495.2.MAFF
2	160570862	160570873	MA0040.1.Foxq1
2	160570862	160570881	MA0496.2.MAFK
2	160570865	160570878	MA1141.1.FOS::JUND
2	160570884	160570895	MA0845.1.FOXB1
2	160570884	160570896	MA0846.1.FOXC2
2	160570885	160570896	MA1103.1.FOXK2
2	160570887	160570894	MA0847.1.FOXD2
2	160570887	160570895	MA0614.1.Foxj2
2	160571202	160571216	MA0163.1.PLAG1
2	160571203	160571217	MA0163.1.PLAG1
2	160571210	160571221	MA0471.1.E2F6
2	160571501	160571518	MA0910.1.Hoxd8
2	160571519	160571540	MA0495.2.MAFF
2	160572137	160572151	MA0489.1.JUN(var.2)
2	160572140	160572151	MA0490.1.JUNB
2	160572140	160572152	MA1130.1.FOSL2::JUN
2	160572140	160572153	MA1141.1.FOS::JUND
2	160572141	160572151	MA1135.1.FOSB::JUNB
2	160572141	160572152	MA0841.1.NFE2
2	160572141	160572153	MA1134.1.FOS::JUNB
2	160572142	160572151	MA0655.1.JDP2
2	160572142	160572152	MA0099.3.FOS::JUN
2	160572283	160572295	MA0091.1.TAL1::TCF3
2	160572285	160572295	MA0665.1.MSC
2	160572314	160572325	MA0039.3.KLF4
2	160573426	160573432	MA0151.1.Arid3a
2	160573429	160573443	MA0832.1.Tcf21
2	160573431	160573441	MA0665.1.MSC
2	160573432	160573448	MA0868.1.SOX8
2	160573463	160573476	MA0813.1.TFAP2B(var.3)
2	160575051	160575063	MA0843.1.TEF
2	160576198	160576210	MA0047.2.Foxa2
2	160576309	160576324	MA0497.1.MEF2C
2	160576311	160576323	MA0660.1.MEF2B
2	160576322	160576335	MA1104.1.GATA6
2	160576340	160576347	MA0847.1.FOXD2
2	160576340	160576348	MA0614.1.Foxj2
2	160576340	160576349	MA0084.1.SRY
2	160576344	160576358	MA0602.1.Arid5a
2	160576356	160576371	MA0142.1.Pou5f1::Sox2
2	160576448	160576463	MA0148.3.FOXA1
2	160578271	160578277	MA0089.1.MAFG::NFE2L1
2	160578316	160578325	MA0122.2.NKX3-2
2	160578319	160578330	MA0907.1.HOXC13
2	160578320	160578330	MA0650.1.HOXA13
2	160578388	160578401	MA1107.1.KLF9
2	160578389	160578400	MA0746.1.SP3
2	160578422	160578433	MA0035.3.Gata1
2	160578423	160578434	MA0482.1.Gata4
2	160578431	160578445	MA0687.1.SPIC
2	160578434	160578445	MA0136.2.ELF5
2	160578596	160578603	MA0164.1.Nr2e3
2	160578728	160578739	MA0079.3.SP1
2	160578802	160578812	MA0824.1.ID4
2	160578802	160578813	MA0103.3.ZEB1
2	160578875	160578894	MA0494.1.Nr1h3::Rxra
2	160578887	160578893	MA0130.1.ZNF354C
2	160578888	160578902	MA0146.2.Zfx
2	160578926	160578942	MA0088.2.ZNF143
2	160578934	160578943	MA0738.1.HIC2
2	160579650	160579663	MA0507.1.POU2F2
2	160580231	160580237	MA0151.1.Arid3a
2	160580713	160580722	MA0078.1.Sox17
2	160580714	160580724	MA1152.1.SOX15
2	160580782	160580792	MA0625.1.NFATC3
2	160580783	160580790	MA0152.1.NFATC2
2	160580839	160580851	MA0095.2.YY1
2	160581868	160581883	MA0046.2.HNF1A
2	160581869	160581882	MA0153.2.HNF1B
2	160583294	160583302	MA0675.1.NKX6-2
2	160583294	160583304	MA0905.1.HOXC10
2	160583297	160583303	MA0151.1.Arid3a
2	160585962	160585972	MA0071.1.RORA
2	160586014	160586029	MA0497.1.MEF2C
2	160586016	160586028	MA0660.1.MEF2B
2	160586023	160586035	MA1125.1.ZNF384
2	160586689	160586700	MA0506.1.NRF1
2	160586693	160586702	MA0739.1.Hic1
2	160586694	160586710	MA0088.2.ZNF143
2	160587349	160587355	MA0089.1.MAFG::NFE2L1
2	160587386	160587393	MA0087.1.Sox5
2	160587395	160587406	MA0040.1.Foxq1
2	160587395	160587407	MA0041.1.Foxd3
2	160587396	160587403	MA0087.1.Sox5
2	160587399	160587411	MA0041.1.Foxd3
2	160587402	160587423	MA0050.2.IRF1
2	160587404	160587419	MA0517.1.STAT1::STAT2
2	160588987	160589008	MA1418.1.IRF3
2	160588992	160589007	MA0653.1.IRF9
2	160588993	160589007	MA0772.1.IRF7
2	160588993	160589008	MA1419.1.IRF4
2	160591897	160591907	MA0090.2.TEAD1
2	160592594	160592604	MA0672.1.NKX2-3
2	160592595	160592604	MA0673.1.NKX2-8
2	160592653	160592674	MA0495.2.MAFF
2	160592654	160592673	MA0496.2.MAFK
2	160592662	160592679	MA0781.1.PAX9
2	160592692	160592698	MA0056.1.MZF1
2	160592705	160592716	MA0480.1.Foxo1
2	160592783	160592792	MA0124.2.Nkx3-1
2	160592785	160592796	MA0036.3.GATA2
2	160592793	160592803	MA0508.2.PRDM1
2	160592793	160592808	MA0517.1.STAT1::STAT2
2	160592842	160592853	MA0002.2.RUNX1
2	160592857	160592867	MA0107.1.RELA
2	160592867	160592878	MA0462.1.BATF::JUN
2	160592868	160592879	MA0490.1.JUNB
2	160592868	160592881	MA1137.1.FOSL1::JUNB
2	160592869	160592879	MA1135.1.FOSB::JUNB
2	160592869	160592880	MA0491.1.JUND
2	160592870	160592879	MA0655.1.JDP2
2	160594133	160594150	MA0898.1.Hmx3
2	160594140	160594155	MA0046.2.HNF1A
2	160594141	160594154	MA0153.2.HNF1B
2	160594625	160594640	MA0116.1.Znf423
2	160594688	160594697	MA0745.1.SNAI2
2	160595160	160595172	MA0783.1.PKNOX2
2	160595161	160595171	MA0669.1.NEUROG2
2	160595167	160595178	MA0462.1.BATF::JUN
2	160595255	160595265	MA0818.1.BHLHE22
2	160595294	160595306	MA0524.2.TFAP2C
2	160595679	160595689	MA0048.2.NHLH1
2	160595679	160595690	MA0500.1.Myog
2	160595834	160595843	MA0597.1.THAP1
2	160595959	160595975	MA0868.1.SOX8
2	160595964	160595977	MA0698.1.ZBTB18
2	160595995	160596009	MA0852.2.FOXK1
2	160595996	160596007	MA0593.1.FOXP2
2	160596380	160596398	MA0525.2.TP63
2	160600304	160600314	MA0672.1.NKX2-3
2	160600305	160600314	MA0673.1.NKX2-8
2	160604966	160604981	MA0497.1.MEF2C
2	160608757	160608764	MA0087.1.Sox5
2	160608761	160608771	MA1152.1.SOX15
2	160608763	160608770	MA0087.1.Sox5
2	160608778	160608793	MA0148.3.FOXA1
2	160608782	160608794	MA0047.2.Foxa2
2	160608790	160608800	MA0625.1.NFATC3
2	160608791	160608798	MA0152.1.NFATC2
2	160609284	160609295	MA0040.1.Foxq1
2	160612542	160612556	MA0489.1.JUN(var.2)
2	160612545	160612556	MA0490.1.JUNB
2	160612546	160612556	MA1135.1.FOSB::JUNB
2	160612547	160612556	MA0655.1.JDP2
2	160612561	160612573	MA1130.1.FOSL2::JUN
2	160612561	160612574	MA1141.1.FOS::JUND
2	160612571	160612580	MA0597.1.THAP1
2	160612630	160612639	MA0124.2.Nkx3-1
2	160612631	160612639	MA0914.1.ISL2
2	160612661	160612675	MA0772.1.IRF7
2	160617974	160617986	MA0019.1.Ddit3::Cebpa
2	160618617	160618628	MA0060.3.NFYA
2	160618619	160618629	MA0038.1.Gfi1
2	160618622	160618638	MA0868.1.SOX8
2	160622961	160622967	MA0151.1.Arid3a
2	160626894	160626905	MA0476.1.FOS
2	160626901	160626912	MA0841.1.NFE2
2	160626902	160626911	MA0655.1.JDP2
2	160626904	160626914	MA0793.1.POU6F2
2	160626906	160626914	MA0675.1.NKX6-2
2	160626956	160626967	MA0899.1.HOXA10
2	160626957	160626967	MA0909.1.HOXD13
2	160627049	160627059	MA0894.1.HESX1
2	160627180	160627190	MA0109.1.HLTF
2	160627187	160627199	MA0660.1.MEF2B
2	160627276	160627288	MA0091.1.TAL1::TCF3
2	160629766	160629780	MA0736.1.GLIS2
2	160629953	160629965	MA0660.1.MEF2B
2	160630098	160630109	MA0845.1.FOXB1
2	160630148	160630161	MA0813.1.TFAP2B(var.3)
2	160630188	160630198	MA0690.1.TBX21
2	160630188	160630199	MA0688.1.TBX2
2	160630188	160630201	MA0800.1.EOMES
2	160630189	160630199	MA0802.1.TBR1
2	160630205	160630219	MA0509.1.Rfx1
2	160631019	160631028	MA0671.1.NFIX
2	160631019	160631029	MA0670.1.NFIA
2	160631020	160631029	MA0739.1.Hic1
2	160631085	160631093	MA0774.1.MEIS2
2	160631125	160631135	MA0595.1.SREBF1
2	160631194	160631205	MA0503.1.Nkx2-5(var.2)
2	160631195	160631214	MA0494.1.Nr1h3::Rxra
2	160631343	160631356	MA0778.1.NFKB2
2	160631357	160631367	MA0670.1.NFIA
2	160631362	160631374	MA0095.2.YY1
2	160631375	160631383	MA0914.1.ISL2
2	160631522	160631528	MA0151.1.Arid3a
2	160631609	160631620	MA0480.1.Foxo1
2	160631625	160631638	MA1141.1.FOS::JUND
2	160631627	160631637	MA0099.3.FOS::JUN
2	160631751	160631766	MA0148.3.FOXA1
2	160631990	160632003	MA0771.1.HSF4
2	160633293	160633305	MA0131.2.HINFP
2	160633407	160633419	MA0787.1.POU3F2
2	160633600	160633612	MA1125.1.ZNF384
2	160633631	160633641	MA0824.1.ID4
2	160633631	160633642	MA0103.3.ZEB1
2	160633708	160633719	MA0141.3.ESRRB
2	160633969	160633982	MA0485.1.Hoxc9
2	160633970	160633980	MA0650.1.HOXA13
2	160633970	160633981	MA0594.1.Hoxa9
2	160633978	160633990	MA0773.1.MEF2D
2	160634014	160634031	MA0731.1.BCL6B
2	160634018	160634031	MA0771.1.HSF4
2	160634055	160634069	MA0080.4.SPI1
2	160635323	160635337	MA0790.1.POU4F1
2	160635327	160635338	MA0715.1.PROP1
2	160635327	160635340	MA0135.1.Lhx3
2	160635328	160635341	MA0135.1.Lhx3
2	160635403	160635415	MA0769.1.Tcf7
2	160635403	160635417	MA0523.1.TCF7L2
2	160635403	160635418	MA0768.1.LEF1
2	160635574	160635586	MA1125.1.ZNF384
2	160636252	160636261	MA0745.1.SNAI2
2	160636454	160636466	MA0647.1.GRHL1
2	160636462	160636483	MA0050.2.IRF1
2	160636464	160636474	MA0508.2.PRDM1
2	160636513	160636523	MA0665.1.MSC
2	160636518	160636531	MA0507.1.POU2F2
2	160636534	160636549	MA0520.1.Stat6
2	160636758	160636764	MA0151.1.Arid3a
2	160637340	160637350	MA0650.1.HOXA13
2	160637341	160637353	MA1125.1.ZNF384
2	160637342	160637348	MA0151.1.Arid3a
2	160637342	160637354	MA1125.1.ZNF384
2	160637352	160637366	MA0523.1.TCF7L2
2	160637361	160637369	MA0067.1.Pax2
2	160637736	160637748	MA0043.2.HLF
2	160637738	160637749	MA0025.1.NFIL3
2	160638635	160638643	MA0807.1.TBX5
2	160638656	160638667	MA0483.1.Gfi1b
2	160639384	160639400	MA1119.1.SIX2
2	160639388	160639399	MA1118.1.SIX1
2	160639388	160639406	MA0140.2.GATA1::TAL1
2	160639523	160639534	MA0468.1.DUX4
2	160646981	160646996	MA0108.2.TBP
2	160647000	160647015	MA0516.1.SP2
2	160648648	160648658	MA1112.1.NR4A1
2	160648648	160648659	MA1111.1.NR2F2
2	160648650	160648658	MA0160.1.NR4A2
2	160652601	160652618	MA1114.1.PBX3
2	160652603	160652615	MA1113.1.PBX2
2	160654334	160654346	MA0865.1.E2F8
2	160654356	160654369	MA0105.4.NFKB1
2	160654357	160654367	MA0107.1.RELA
2	160654452	160654473	MA0528.1.ZNF263
2	160654457	160654475	MA1148.1.PPARA::RXRA
2	160654459	160654474	MA0065.2.Pparg::Rxra
2	160654460	160654474	MA0512.2.Rxra
2	160654706	160654712	MA0089.1.MAFG::NFE2L1
2	160654763	160654774	MA0470.1.E2F4
2	160654865	160654882	MA0781.1.PAX9
2	160654874	160654887	MA1100.1.ASCL1
2	160654882	160654896	MA0146.2.Zfx
2	160654906	160654918	MA0041.1.Foxd3
2	160654909	160654919	MA1152.1.SOX15
2	160654930	160654939	MA0619.1.LIN54
2	160654964	160654979	MA0497.1.MEF2C
2	160655013	160655027	MA0602.1.Arid5a
2	160655013	160655028	MA0148.3.FOXA1
2	160655017	160655029	MA0047.2.Foxa2
2	160655107	160655124	MA0910.1.Hoxd8
2	160655113	160655123	MA0877.1.Barhl1
2	160655114	160655121	MA0063.1.Nkx2-5
2	160655115	160655123	MA0125.1.Nobox
2	160655688	160655703	MA0108.2.TBP
2	160655716	160655727	MA0593.1.FOXP2
2	160655718	160655727	MA0084.1.SRY
2	160655723	160655734	MA1110.1.NR1H4
2	160655743	160655761	MA0620.2.MITF
2	160655757	160655768	MA0479.1.FOXH1
2	160655761	160655775	MA0844.1.XBP1
2	160655796	160655808	MA0769.1.Tcf7
2	160656376	160656388	MA0769.1.Tcf7
2	160656379	160656389	MA0635.1.BARHL2
2	160656401	160656412	MA0471.1.E2F6
2	160656401	160656419	MA0149.1.EWSR1-FLI1
2	160656402	160656412	MA1116.1.RBPJ
2	160656404	160656425	MA0528.1.ZNF263
2	160656405	160656423	MA0149.1.EWSR1-FLI1
2	160656406	160656427	MA0528.1.ZNF263
2	160656407	160656428	MA0528.1.ZNF263
2	160656409	160656427	MA0149.1.EWSR1-FLI1
2	160656410	160656431	MA0528.1.ZNF263
2	160656415	160656436	MA0528.1.ZNF263
2	160657721	160657742	MA0050.2.IRF1
2	160664144	160664159	MA0116.1.Znf423
2	160666432	160666446	MA0146.2.Zfx
2	160666488	160666497	MA0124.2.Nkx3-1
2	160671850	160671858	MA0723.1.VAX2
2	160671858	160671872	MA0790.1.POU4F1
2	160671858	160671874	MA0683.1.POU4F2
2	160671862	160671876	MA0072.1.RORA(var.2)
2	160671863	160671875	MA1151.1.RORC
2	160671865	160671876	MA1150.1.RORB
2	160671865	160671877	MA0639.1.DBP
2	160671865	160671881	MA1126.1.FOS::JUN(var.2)
2	160671866	160671876	MA1129.1.FOSL1::JUN(var.2)
2	160671873	160671886	MA0507.1.POU2F2
2	160677584	160677592	MA0719.1.RHOXF1
2	160677592	160677606	MA0146.2.Zfx
2	160692576	160692585	MA0724.1.VENTX
2	160692812	160692827	MA0520.1.Stat6
2	160696216	160696230	MA0523.1.TCF7L2
2	160702581	160702595	MA0146.2.Zfx
2	160702595	160702606	MA0040.1.Foxq1
2	160702596	160702603	MA0087.1.Sox5
2	160702618	160702629	MA0025.1.NFIL3
2	160702619	160702636	MA0910.1.Hoxd8
2	160702620	160702631	MA0465.1.CDX2
2	160702622	160702631	MA0878.1.CDX1
2	160702624	160702634	MA0635.1.BARHL2
2	160702685	160702696	MA0610.1.DMRT3
2	160712226	160712239	MA0750.2.ZBTB7A
2	160712227	160712237	MA0645.1.ETV6
2	160712228	160712239	MA0062.2.Gabpa
2	160715412	160715425	MA1121.1.TEAD2
2	160715413	160715423	MA0809.1.TEAD4
2	160715527	160715542	MA0492.1.JUND(var.2)
2	160715528	160715541	MA0488.1.JUN
2	160715971	160715982	MA0479.1.FOXH1
2	160715975	160715981	MA0130.1.ZNF354C
2	160716180	160716200	MA0804.1.TBX19
2	160716182	160716198	MA0009.2.T
2	160716213	160716222	MA0619.1.LIN54
2	160716622	160716633	MA0040.1.Foxq1
2	160716662	160716674	MA0794.1.PROX1
2	160718091	160718103	MA1125.1.ZNF384
2	160718123	160718135	MA0821.1.HES5
2	160718370	160718379	MA0084.1.SRY
2	160729713	160729726	MA0488.1.JUN
2	160729715	160729730	MA0492.1.JUND(var.2)
2	160729718	160729729	MA1131.1.FOSL2::JUN(var.2)
2	160729719	160729729	MA1143.1.FOSL1::JUND(var.2)
2	160729722	160729733	MA1120.1.SOX13
2	160729727	160729735	MA0774.1.MEIS2
2	160729770	160729781	MA0715.1.PROP1
2	160729771	160729783	MA0660.1.MEF2B
2	160729772	160729783	MA0621.1.mix-a
2	160729773	160729783	MA0634.1.ALX3
2	160729774	160729782	MA0132.2.PDX1
2	160729789	160729802	MA1107.1.KLF9
2	160729795	160729809	MA0696.1.ZIC1
2	160729795	160729810	MA0116.1.Znf423
2	160729883	160729894	MA1118.1.SIX1
2	160730023	160730033	MA0691.1.TFAP4
2	160732184	160732190	MA0151.1.Arid3a
2	160732188	160732203	MA0504.1.NR2C2
2	160732188	160732205	MA0115.1.NR1H2::RXRA
2	160732189	160732203	MA0512.2.Rxra
2	160732195	160732207	MA1421.1.TCF7L1
2	160732195	160732210	MA0768.1.LEF1
2	160732203	160732219	MA0868.1.SOX8
2	160732307	160732315	MA0774.1.MEIS2
2	160732706	160732712	MA0151.1.Arid3a
2	160732853	160732864	MA0003.3.TFAP2A
2	160735743	160735756	MA0507.1.POU2F2
2	160735785	160735796	MA0036.3.GATA2
2	160735786	160735797	MA0482.1.Gata4
2	160735868	160735879	MA1110.1.NR1H4
2	160735902	160735913	MA0137.3.STAT1
2	160735902	160735916	MA0463.1.Bcl6
2	160735986	160735997	MA0715.1.PROP1
2	160747102	160747112	MA0625.1.NFATC3
2	160747103	160747110	MA0152.1.NFATC2
2	160747123	160747134	MA0594.1.Hoxa9
2	160747192	160747205	MA0698.1.ZBTB18
2	160747264	160747273	MA0597.1.THAP1
2	160747432	160747446	MA0790.1.POU4F1
2	160747432	160747448	MA0683.1.POU4F2
2	160747606	160747620	MA0080.4.SPI1
2	160747694	160747707	MA1123.1.TWIST1
2	160747776	160747787	MA0442.2.SOX10
2	160747810	160747822	MA1151.1.RORC
2	160747874	160747889	MA0497.1.MEF2C
2	160748031	160748037	MA0089.1.MAFG::NFE2L1
2	160748037	160748052	MA0150.2.Nfe2l2
2	160748106	160748118	MA0817.1.BHLHE23
2	160748107	160748117	MA0818.1.BHLHE22
2	160748107	160748120	MA0507.1.POU2F2
2	160748969	160748975	MA0056.1.MZF1
2	160748970	160748986	MA0114.3.Hnf4a
2	160749067	160749082	MA0046.2.HNF1A
2	160749068	160749081	MA0153.2.HNF1B
2	160749142	160749159	MA0874.1.Arx
2	160749145	160749157	MA0843.1.TEF
2	160749147	160749158	MA0025.1.NFIL3
2	160749151	160749165	MA0602.1.Arid5a
2	160751775	160751796	MA0495.2.MAFF
2	160751776	160751795	MA0496.2.MAFK
2	160751782	160751796	MA0509.1.Rfx1
2	160751828	160751840	MA0047.2.Foxa2
2	160751982	160751997	MA0517.1.STAT1::STAT2
2	160752112	160752133	MA0495.2.MAFF
2	160752113	160752132	MA0496.2.MAFK
2	160752157	160752165	MA0774.1.MEIS2
2	160752328	160752340	MA0695.1.ZBTB7C
2	160754949	160754967	MA0140.2.GATA1::TAL1
2	160754956	160754968	MA0095.2.YY1
2	160755092	160755101	MA0597.1.THAP1
2	160755130	160755144	MA0790.1.POU4F1
2	160755130	160755146	MA0683.1.POU4F2
2	160755141	160755154	MA1123.1.TWIST1
2	160755143	160755153	MA0633.1.Twist2
2	160755145	160755156	MA0093.2.USF1
2	160755147	160755155	MA0831.2.TFE3
2	160755200	160755208	MA0766.1.GATA5
2	160755211	160755222	MA0442.2.SOX10
2	160756059	160756074	MA0046.2.HNF1A
2	160756060	160756073	MA0153.2.HNF1B
2	160756595	160756606	MA1120.1.SOX13
2	160757199	160757209	MA1152.1.SOX15
2	160757204	160757214	MA1152.1.SOX15
2	160758323	160758334	MA0601.1.Arid3b
2	160758324	160758335	MA0621.1.mix-a
2	160758325	160758335	MA0628.1.POU6F1
2	160758325	160758338	MA0153.2.HNF1B
2	160758325	160758339	MA0790.1.POU4F1
2	160758325	160758341	MA0791.1.POU4F3
2	160758326	160758334	MA0723.1.VAX2
2	160758341	160758355	MA0518.1.Stat4
2	160758526	160758536	MA0690.1.TBX21
2	160758526	160758537	MA0688.1.TBX2
2	160758527	160758535	MA0806.1.TBX4
2	160758527	160758537	MA0802.1.TBR1
2	160758877	160758891	MA0772.1.IRF7
2	160758908	160758920	MA0070.1.PBX1
2	160758910	160758922	MA0769.1.Tcf7
2	160758945	160758954	MA0078.1.Sox17
2	160760034	160760047	MA0488.1.JUN
2	160760035	160760048	MA0833.1.ATF4
2	160760036	160760047	MA1131.1.FOSL2::JUN(var.2)
2	160760305	160760318	MA0744.1.SCRT2
2	160760308	160760318	MA0145.3.TFCP2
2	160760357	160760369	MA0769.1.Tcf7
2	160760375	160760390	MA0517.1.STAT1::STAT2
2	160760487	160760498	MA0060.3.NFYA
2	160761264	160761281	MA0685.1.SP4
2	160761267	160761278	MA0741.1.KLF16
2	160761267	160761279	MA0747.1.SP8
2	160761270	160761279	MA0597.1.THAP1
2	160761305	160761322	MA0685.1.SP4
2	160761307	160761318	MA0493.1.Klf1
2	160761307	160761321	MA0740.1.KLF14
2	160761307	160761322	MA0742.1.Klf12
2	160761308	160761318	MA0599.1.KLF5
2	160761308	160761319	MA0746.1.SP3
2	160761308	160761323	MA0516.1.SP2
2	160761309	160761324	MA0732.1.EGR3
2	160761309	160761325	MA0733.1.EGR4
2	160761310	160761324	MA0162.3.EGR1
2	160761311	160761322	MA0472.2.EGR2
2	160761321	160761333	MA0524.2.TFAP2C
2	160761323	160761338	MA0502.1.NFYB
2	160761328	160761339	MA0060.3.NFYA
2	160761330	160761338	MA0611.1.Dux
2	160761336	160761344	MA0259.1.ARNT::HIF1A
2	160762751	160762761	MA0514.1.Sox3
2	160762805	160762814	MA0655.1.JDP2
2	160762806	160762817	MA0845.1.FOXB1
2	160762836	160762849	MA0507.1.POU2F2
2	160762844	160762855	MA0610.1.DMRT3
2	160762914	160762924	MA0057.1.MZF1(var.2)
2	160762917	160762923	MA0056.1.MZF1
2	160763200	160763213	MA1109.1.NEUROD1
2	160763208	160763218	MA1116.1.RBPJ
2	160763398	160763408	MA0755.1.CUX2
2	160764152	160764163	MA0035.3.Gata1
2	160764153	160764164	MA0482.1.Gata4
2	160764559	160764568	MA0124.2.Nkx3-1
2	160764560	160764568	MA0914.1.ISL2
2	160765265	160765276	MA0002.2.RUNX1
2	160765312	160765326	MA0790.1.POU4F1
2	160765312	160765328	MA0683.1.POU4F2
2	160765347	160765361	MA0489.1.JUN(var.2)
2	160765350	160765361	MA0490.1.JUNB
2	160765350	160765362	MA1130.1.FOSL2::JUN
2	160765350	160765363	MA1137.1.FOSL1::JUNB
2	160765351	160765361	MA1135.1.FOSB::JUNB
2	160765351	160765362	MA0841.1.NFE2
2	160765351	160765363	MA1134.1.FOS::JUNB
2	160765352	160765361	MA0655.1.JDP2
2	160765352	160765362	MA0099.3.FOS::JUN
2	160766705	160766713	MA0037.3.GATA3
2	160768016	160768024	MA0037.3.GATA3
2	160768074	160768089	MA0502.1.NFYB
2	160768079	160768090	MA0060.3.NFYA
2	160768081	160768089	MA0611.1.Dux
2	160768153	160768165	MA0155.1.INSM1
2	160775098	160775110	MA1151.1.RORC
2	160775100	160775110	MA0071.1.RORA
2	160775100	160775111	MA1150.1.RORB
2	160775104	160775115	MA0465.1.CDX2
2	160775105	160775116	MA0899.1.HOXA10
2	160775106	160775115	MA0878.1.CDX1
2	160775106	160775116	MA0905.1.HOXC10
2	160776545	160776555	MA0625.1.NFATC3
2	160776546	160776553	MA0152.1.NFATC2
2	160776548	160776564	MA0683.1.POU4F2
2	160776552	160776563	MA0601.1.Arid3b
2	160776554	160776560	MA0151.1.Arid3a
2	160777315	160777326	MA0490.1.JUNB
2	160777315	160777327	MA1130.1.FOSL2::JUN
2	160777315	160777328	MA1141.1.FOS::JUND
2	160777316	160777326	MA1135.1.FOSB::JUNB
2	160777316	160777327	MA0841.1.NFE2
2	160777316	160777328	MA1134.1.FOS::JUNB
2	160777316	160777330	MA1101.1.BACH2
2	160777317	160777326	MA0655.1.JDP2
2	160777317	160777327	MA0099.3.FOS::JUN
2	160778297	160778315	MA0149.1.EWSR1-FLI1
2	160778374	160778392	MA0620.2.MITF
2	160778378	160778389	MA0093.2.USF1
2	160778380	160778388	MA0831.2.TFE3
2	160779091	160779111	MA0073.1.RREB1
2	160779092	160779112	MA0073.1.RREB1
2	160779113	160779125	MA0041.1.Foxd3
2	160779136	160779151	MA0869.1.Sox11
2	160779142	160779152	MA0090.2.TEAD1
2	160779193	160779209	MA0868.1.SOX8
2	160779268	160779285	MA1154.1.ZNF282
2	160779296	160779307	MA0741.1.KLF16
2	160779296	160779308	MA0747.1.SP8
2	160779302	160779312	MA0830.1.TCF4
2	160779302	160779313	MA0103.3.ZEB1
2	160779302	160779315	MA0499.1.Myod1
2	160787431	160787443	MA0783.1.PKNOX2
2	160787431	160787444	MA1109.1.NEUROD1
2	160787432	160787441	MA0745.1.SNAI2
2	160787432	160787443	MA0500.1.Myog
2	160787452	160787473	MA0050.2.IRF1
2	160787497	160787512	MA0484.1.HNF4G
2	160787504	160787512	MA0693.2.VDR
2	160787796	160787803	MA0498.2.MEIS1
2	160787796	160787804	MA0774.1.MEIS2
2	160790428	160790442	MA0523.1.TCF7L2
2	160790428	160790443	MA0768.1.LEF1
2	160790433	160790445	MA0797.1.TGIF2
2	160793190	160793200	MA0645.1.ETV6
2	160793197	160793210	MA1108.1.MXI1
2	160793197	160793211	MA0839.1.CREB3L1
2	160793198	160793209	MA0059.1.MAX::MYC
2	160793198	160793210	MA0821.1.HES5
2	160793199	160793208	MA0608.1.Creb3l2
2	160793199	160793209	MA1099.1.Hes1
2	160793200	160793208	MA0622.1.Mlxip
2	160793201	160793207	MA0004.1.Arnt
2	160793655	160793665	MA0903.1.HOXB3
2	160793660	160793674	MA0489.1.JUN(var.2)
2	160793663	160793674	MA0490.1.JUNB
2	160793663	160793675	MA1130.1.FOSL2::JUN
2	160793663	160793676	MA1137.1.FOSL1::JUNB
2	160793664	160793674	MA1135.1.FOSB::JUNB
2	160793664	160793675	MA0841.1.NFE2
2	160793665	160793674	MA0655.1.JDP2
2	160793665	160793675	MA0099.3.FOS::JUN
2	160798825	160798839	MA0832.1.Tcf21
2	160798827	160798837	MA0665.1.MSC
2	160798827	160798840	MA0499.1.Myod1
2	160808695	160808710	MA0484.1.HNF4G
2	160808696	160808710	MA0512.2.Rxra
2	160808696	160808712	MA0114.3.Hnf4a
2	160808701	160808712	MA0040.1.Foxq1
2	160808713	160808719	MA0151.1.Arid3a
2	160814523	160814532	MA0673.1.NKX2-8
2	160817189	160817203	MA0489.1.JUN(var.2)
2	160817191	160817202	MA0462.1.BATF::JUN
2	160817192	160817203	MA0490.1.JUNB
2	160817192	160817204	MA1130.1.FOSL2::JUN
2	160817192	160817205	MA1141.1.FOS::JUND
2	160817193	160817203	MA1135.1.FOSB::JUNB
2	160817193	160817204	MA0841.1.NFE2
2	160817193	160817205	MA1134.1.FOS::JUNB
2	160817194	160817203	MA0655.1.JDP2
2	160817194	160817204	MA0099.3.FOS::JUN
2	160828036	160828051	MA0501.1.MAF::NFE2
2	160828067	160828082	MA0108.2.TBP
2	160828070	160828084	MA0080.4.SPI1
2	160828071	160828092	MA0528.1.ZNF263
2	160828074	160828081	MA0081.1.SPIB
2	160828074	160828095	MA0528.1.ZNF263
2	160828076	160828090	MA0080.4.SPI1
2	160828078	160828090	MA0598.2.EHF
2	160828078	160828091	MA0640.1.ELF3
2	160828079	160828090	MA0136.2.ELF5
2	160828080	160828087	MA0081.1.SPIB
2	160828080	160828090	MA0645.1.ETV6
2	160830440	160830451	MA0462.1.BATF::JUN
2	160830441	160830452	MA0490.1.JUNB
2	160830441	160830454	MA1137.1.FOSL1::JUNB
2	160830442	160830452	MA1135.1.FOSB::JUNB
2	160830443	160830452	MA0655.1.JDP2
2	160833245	160833255	MA0038.1.Gfi1
2	160833276	160833285	MA0078.1.Sox17
2	160833277	160833287	MA0515.1.Sox6
2	160838883	160838891	MA0806.1.TBX4
2	160845355	160845376	MA0528.1.ZNF263
2	160845361	160845382	MA0528.1.ZNF263
2	160845369	160845380	MA0442.2.SOX10
2	160855766	160855777	MA0462.1.BATF::JUN
2	160855767	160855778	MA0490.1.JUNB
2	160855767	160855780	MA1137.1.FOSL1::JUNB
2	160855768	160855778	MA1142.1.FOSL1::JUND
2	160857023	160857036	MA0485.1.Hoxc9
2	160857024	160857034	MA0650.1.HOXA13
2	160857024	160857035	MA0594.1.Hoxa9
2	160857024	160857036	MA0773.1.MEF2D
2	160861551	160861557	MA0056.1.MZF1
2	160878821	160878836	MA0142.1.Pou5f1::Sox2
2	160885096	160885106	MA0837.1.CEBPE
2	160885136	160885147	MA0161.2.NFIC
2	160885179	160885190	MA0482.1.Gata4
2	160885802	160885823	MA0528.1.ZNF263
2	160885805	160885826	MA0528.1.ZNF263
2	160890437	160890443	MA0089.1.MAFG::NFE2L1
2	160890445	160890456	MA0462.1.BATF::JUN
2	160890446	160890463	MA1114.1.PBX3
2	160890448	160890460	MA1113.1.PBX2
2	160890462	160890472	MA0691.1.TFAP4
2	160893211	160893221	MA0599.1.KLF5
2	160893216	160893231	MA0591.1.Bach1::Mafk
2	160893218	160893232	MA1101.1.BACH2
2	160893299	160893307	MA0143.3.Sox2
2	160893306	160893317	MA0040.1.Foxq1
2	160898456	160898466	MA1152.1.SOX15
2	160898457	160898468	MA0040.1.Foxq1
2	160898474	160898484	MA0508.2.PRDM1
2	160898489	160898502	MA1124.1.ZNF24
2	160898493	160898506	MA1124.1.ZNF24
2	160898521	160898534	MA0135.1.Lhx3
2	160898731	160898744	MA1104.1.GATA6
2	160898738	160898753	MA0492.1.JUND(var.2)
2	160898739	160898752	MA0488.1.JUN
2	160898741	160898752	MA1131.1.FOSL2::JUN(var.2)
2	160898741	160898753	MA0840.1.Creb5
2	160907525	160907538	MA1104.1.GATA6
2	160907527	160907541	MA0029.1.Mecom
2	160907528	160907536	MA0037.3.GATA3
2	160907550	160907558	MA0143.3.Sox2
2	160913223	160913236	MA0770.1.HSF2
2	160913228	160913239	MA1117.1.RELB
2	160913616	160913627	MA0610.1.DMRT3
2	160913712	160913724	MA0481.2.FOXP1
2	160916033	160916046	MA0017.2.NR2F1
2	160916035	160916053	MA1149.1.RARA::RXRG
2	160916036	160916053	MA0159.1.RARA::RXRA
2	160916137	160916146	MA0619.1.LIN54
2	160918285	160918302	MA0851.1.Foxj3
2	160918287	160918299	MA0846.1.FOXC2
2	160918289	160918306	MA0851.1.Foxj3
2	160919394	160919404	MA0820.1.FIGLA
2	160929042	160929052	MA0101.1.REL
2	160929474	160929489	MA0492.1.JUND(var.2)
2	160929475	160929488	MA0488.1.JUN
2	160929485	160929500	MA0142.1.Pou5f1::Sox2
2	160929568	160929577	MA0676.1.Nr2e1
2	160929569	160929584	MA0505.1.Nr5a2
2	160929593	160929604	MA0025.1.NFIL3
2	160929597	160929611	MA0489.1.JUN(var.2)
2	160929599	160929610	MA0462.1.BATF::JUN
2	160929600	160929611	MA0490.1.JUNB
2	160929601	160929611	MA1135.1.FOSB::JUNB
2	160937942	160937953	MA0035.3.Gata1
2	160937944	160937958	MA0072.1.RORA(var.2)
2	160937945	160937957	MA1151.1.RORC
2	160940721	160940728	MA0087.1.Sox5
2	160953049	160953060	MA0025.1.NFIL3
2	160953051	160953066	MA0046.2.HNF1A
2	160953053	160953064	MA0462.1.BATF::JUN
2	160953055	160953066	MA0491.1.JUND
2	160953096	160953109	MA1108.1.MXI1
2	160953097	160953108	MA0059.1.MAX::MYC
2	160953097	160953109	MA0147.3.MYC
2	160953098	160953108	MA0058.3.MAX
2	160953099	160953107	MA0622.1.Mlxip
2	160953100	160953106	MA0004.1.Arnt
2	160953132	160953144	MA1151.1.RORC
2	160953142	160953156	MA0080.4.SPI1
2	160958996	160959005	MA0511.2.RUNX2
2	160958996	160959006	MA0684.1.RUNX3
2	160966829	160966840	MA0715.1.PROP1
2	160986411	160986424	MA0788.1.POU3F3
2	160986412	160986424	MA0786.1.POU3F1
2	160986413	160986422	MA0789.1.POU3F4
2	160986413	160986424	MA0845.1.FOXB1
2	160986417	160986428	MA0845.1.FOXB1
2	160986433	160986444	MA0845.1.FOXB1
2	160986437	160986448	MA0845.1.FOXB1
2	160986443	160986455	MA0785.1.POU2F1
2	160986443	160986456	MA0788.1.POU3F3
2	160986443	160986457	MA0784.1.POU1F1
2	160986444	160986456	MA0787.1.POU3F2
2	160986445	160986454	MA0789.1.POU3F4
2	160986460	160986473	MA1107.1.KLF9
2	161010048	161010054	MA0089.1.MAFG::NFE2L1
2	161011892	161011904	MA0843.1.TEF
2	161017813	161017824	MA0845.1.FOXB1
2	161017813	161017825	MA0846.1.FOXC2
2	161017816	161017823	MA0847.1.FOXD2
2	161017816	161017824	MA0614.1.Foxj2
2	161017843	161017850	MA0063.1.Nkx2-5
2	161017861	161017867	MA0089.1.MAFG::NFE2L1
2	161017861	161017869	MA0605.1.Atf3
2	161017861	161017871	MA0609.1.Crem
2	161017862	161017870	MA0604.1.Atf1
2	161017879	161017891	MA0131.2.HINFP
2	161017882	161017893	MA0079.3.SP1
2	161017882	161017897	MA0516.1.SP2
2	161017939	161017952	MA0616.1.Hes2
2	161017942	161017954	MA0821.1.HES5
2	161019774	161019789	MA0520.1.Stat6
2	161037041	161037052	MA0002.2.RUNX1
2	161037863	161037874	MA1103.1.FOXK2
2	161037863	161037875	MA0481.2.FOXP1
2	161037865	161037872	MA0033.2.FOXL1
2	161037865	161037873	MA0614.1.Foxj2
2	161037865	161037874	MA0084.1.SRY
2	161037866	161037877	MA0442.2.SOX10
2	161037876	161037888	MA0598.2.EHF
2	161037876	161037889	MA0640.1.ELF3
2	161037877	161037888	MA0136.2.ELF5
2	161037877	161037890	MA0750.2.ZBTB7A
2	161037878	161037888	MA0645.1.ETV6
2	161040194	161040204	MA0090.2.TEAD1
2	161042902	161042911	MA0789.1.POU3F4
2	161044090	161044096	MA0151.1.Arid3a
2	161044094	161044115	MA0528.1.ZNF263
2	161046937	161046951	MA0489.1.JUN(var.2)
2	161046940	161046951	MA0478.1.FOSL2
2	161046941	161046951	MA1142.1.FOSL1::JUND
2	161046941	161046952	MA0841.1.NFE2
2	161046942	161046952	MA0099.3.FOS::JUN
2	161049994	161050005	MA1118.1.SIX1
2	161062072	161062083	MA0079.3.SP1
2	161062072	161062087	MA0516.1.SP2
2	161062158	161062172	MA0489.1.JUN(var.2)
2	161062160	161062171	MA0462.1.BATF::JUN
2	161062161	161062173	MA1130.1.FOSL2::JUN
2	161062161	161062174	MA1141.1.FOS::JUND
2	161062162	161062173	MA0476.1.FOS
2	161062162	161062174	MA1134.1.FOS::JUNB
2	161062163	161062173	MA0099.3.FOS::JUN
2	161063562	161063573	MA0478.1.FOSL2
2	161063564	161063577	MA0513.1.SMAD2::SMAD3::SMAD4
2	161064769	161064783	MA0489.1.JUN(var.2)
2	161064770	161064785	MA0150.2.Nfe2l2
2	161064771	161064782	MA0462.1.BATF::JUN
2	161064771	161064786	MA0591.1.Bach1::Mafk
2	161064772	161064783	MA0490.1.JUNB
2	161064772	161064785	MA1137.1.FOSL1::JUNB
2	161064773	161064783	MA1135.1.FOSB::JUNB
2	161064773	161064784	MA0841.1.NFE2
2	161064773	161064785	MA1134.1.FOS::JUNB
2	161064796	161064813	MA1114.1.PBX3
2	161064801	161064812	MA0814.1.TFAP2C(var.2)
2	161064818	161064827	MA0673.1.NKX2-8
2	161064829	161064849	MA0073.1.RREB1
2	161064831	161064851	MA0073.1.RREB1
2	161064833	161064853	MA0073.1.RREB1
2	161064834	161064845	MA0493.1.Klf1
2	161064834	161064847	MA1107.1.KLF9
2	161064834	161064854	MA0073.1.RREB1
2	161064835	161064845	MA0599.1.KLF5
2	161064835	161064846	MA0746.1.SP3
2	161064836	161064847	MA0039.3.KLF4
2	161064839	161064850	MA0493.1.Klf1
2	161064840	161064850	MA0599.1.KLF5
2	161071070	161071080	MA0691.1.TFAP4
2	161071070	161071083	MA0499.1.Myod1
2	161075309	161075320	MA0079.3.SP1
2	161075309	161075324	MA0516.1.SP2
2	161075328	161075342	MA0835.1.BATF3
2	161075329	161075345	MA1126.1.FOS::JUN(var.2)
2	161075330	161075340	MA1136.1.FOSB::JUNB(var.2)
2	161076148	161076162	MA0772.1.IRF7
2	161076153	161076165	MA1125.1.ZNF384
2	161076154	161076166	MA1125.1.ZNF384
2	161076155	161076167	MA1125.1.ZNF384
2	161076156	161076168	MA1125.1.ZNF384
2	161076638	161076649	MA0689.1.TBX20
2	161077051	161077066	MA0142.1.Pou5f1::Sox2
2	161077101	161077111	MA0665.1.MSC
2	161077101	161077114	MA0499.1.Myod1
2	161077178	161077190	MA0041.1.Foxd3
2	161077236	161077244	MA0693.2.VDR
2	161077294	161077312	MA0861.1.TP73
2	161077304	161077325	MA0659.1.MAFG
2	161077305	161077324	MA0496.2.MAFK
2	161077307	161077316	MA0739.1.Hic1
2	161077307	161077318	MA0472.2.EGR2
2	161077452	161077463	MA0076.2.ELK4
2	161078536	161078545	MA0597.1.THAP1
2	161078541	161078551	MA0595.1.SREBF1
2	161078848	161078861	MA1123.1.TWIST1
2	161080624	161080639	MA1419.1.IRF4
2	161080629	161080635	MA0151.1.Arid3a
2	161080678	161080688	MA0092.1.Hand1::Tcf3
2	161080679	161080692	MA0771.1.HSF4
2	161080767	161080777	MA1135.1.FOSB::JUNB
2	161080767	161080778	MA0841.1.NFE2
2	161080767	161080779	MA1134.1.FOS::JUNB
2	161080767	161080781	MA1101.1.BACH2
2	161080768	161080777	MA0655.1.JDP2
2	161080768	161080778	MA0099.3.FOS::JUN
2	161080799	161080813	MA0489.1.JUN(var.2)
2	161080801	161080812	MA0462.1.BATF::JUN
2	161080802	161080813	MA0490.1.JUNB
2	161080803	161080813	MA1135.1.FOSB::JUNB
2	161080804	161080813	MA0655.1.JDP2
2	161080824	161080837	MA0744.1.SCRT2
2	161080828	161080838	MA0667.1.MYF6
2	161080859	161080865	MA0151.1.Arid3a
2	161081065	161081074	MA0124.2.Nkx3-1
2	161081066	161081074	MA0914.1.ISL2
2	161083858	161083867	MA0878.1.CDX1
2	161083858	161083868	MA0913.1.Hoxd9
2	161083858	161083869	MA0594.1.Hoxa9
2	161083866	161083877	MA0845.1.FOXB1
2	161083955	161083969	MA0072.1.RORA(var.2)
2	161083956	161083968	MA1151.1.RORC
2	161083958	161083968	MA0071.1.RORA
2	161083958	161083969	MA1150.1.RORB
2	161083960	161083974	MA0146.2.Zfx
2	161083972	161083983	MA0003.3.TFAP2A
2	161086107	161086121	MA0737.1.GLIS3
2	161086108	161086118	MA0820.1.FIGLA
2	161086112	161086122	MA1116.1.RBPJ
2	161086214	161086235	MA0495.2.MAFF
2	161086215	161086234	MA0496.2.MAFK
2	161086222	161086237	MA0497.1.MEF2C
2	161086351	161086372	MA0495.2.MAFF
2	161086352	161086371	MA0496.2.MAFK
2	161086367	161086377	MA0793.1.POU6F2
2	161086368	161086378	MA0893.1.GSX2
2	161086369	161086377	MA0675.1.NKX6-2
2	161086372	161086378	MA0151.1.Arid3a
2	161086394	161086406	MA0598.2.EHF
2	161086395	161086406	MA0136.2.ELF5
2	161086395	161086408	MA0750.2.ZBTB7A
2	161086397	161086408	MA0062.2.Gabpa
2	161086409	161086416	MA0081.1.SPIB
2	161096403	161096416	MA0771.1.HSF4
2	161103951	161103961	MA0830.1.TCF4
2	161103951	161103962	MA0103.3.ZEB1
2	161108994	161109001	MA0081.1.SPIB
2	161109006	161109017	MA1120.1.SOX13
2	161109022	161109028	MA0056.1.MZF1
2	161109022	161109043	MA0528.1.ZNF263
2	161109025	161109043	MA0149.1.EWSR1-FLI1
2	161109032	161109046	MA0080.4.SPI1
2	161109045	161109059	MA0080.4.SPI1
2	161109049	161109056	MA0081.1.SPIB
2	161109197	161109204	MA0081.1.SPIB
2	161110504	161110515	MA0141.3.ESRRB
2	161110564	161110573	MA0124.2.Nkx3-1
2	161110723	161110735	MA1113.1.PBX2
2	161110759	161110766	MA0087.1.Sox5
2	161110810	161110822	MA0095.2.YY1
2	161110816	161110825	MA0671.1.NFIX
2	161110816	161110826	MA0670.1.NFIA
2	161110820	161110837	MA0898.1.Hmx3
2	161111153	161111168	MA0505.1.Nr5a2
2	161111156	161111167	MA0592.2.Esrra
2	161111157	161111168	MA0141.3.ESRRB
2	161111422	161111437	MA0108.2.TBP
2	161111429	161111439	MA0767.1.GCM2
2	161111573	161111583	MA0048.2.NHLH1
2	161111914	161111929	MA0517.1.STAT1::STAT2
2	161111928	161111941	MA0788.1.POU3F3
2	161111929	161111941	MA0787.1.POU3F2
2	161111935	161111946	MA0601.1.Arid3b
2	161111935	161111948	MA0135.1.Lhx3
2	161111939	161111950	MA0715.1.PROP1
2	161122106	161122120	MA0163.1.PLAG1
2	161122166	161122181	MA0497.1.MEF2C
2	161122168	161122180	MA0660.1.MEF2B
2	161122535	161122547	MA0639.1.DBP
2	161122537	161122548	MA0025.1.NFIL3
2	161122545	161122560	MA0046.2.HNF1A
2	161122546	161122559	MA0153.2.HNF1B
2	161122550	161122564	MA0790.1.POU4F1
2	161122550	161122566	MA0791.1.POU4F3
2	161122558	161122564	MA0151.1.Arid3a
2	161122580	161122590	MA0101.1.REL
2	161122583	161122593	MA0625.1.NFATC3
2	161123017	161123028	MA0002.2.RUNX1
2	161123033	161123048	MA0866.1.SOX21
2	161126376	161126392	MA0526.2.USF2
2	161126376	161126394	MA0620.2.MITF
2	161126379	161126387	MA0067.1.Pax2
2	161126379	161126389	MA0603.1.Arntl
2	161126379	161126390	MA0059.1.MAX::MYC
2	161126379	161126391	MA0104.4.MYCN
2	161126380	161126389	MA0608.1.Creb3l2
2	161126380	161126390	MA0692.1.TFEB
2	161126380	161126391	MA0093.2.USF1
2	161126382	161126388	MA0004.1.Arnt
2	161126387	161126397	MA0092.1.Hand1::Tcf3
2	161126423	161126433	MA0816.1.Ascl2
2	161126423	161126436	MA0499.1.Myod1
2	161126428	161126437	MA0597.1.THAP1
2	161126447	161126460	MA1121.1.TEAD2
2	161126498	161126507	MA0597.1.THAP1
2	161126603	161126613	MA0107.1.RELA
2	161126704	161126715	MA0493.1.Klf1
2	161126704	161126717	MA1107.1.KLF9
2	161126706	161126717	MA0039.3.KLF4
2	161128648	161128655	MA0498.2.MEIS1
2	161128648	161128656	MA0774.1.MEIS2
2	161128648	161128659	MA0137.3.STAT1
2	161128648	161128662	MA0518.1.Stat4
2	161128665	161128678	MA1123.1.TWIST1
2	161128674	161128689	MA0142.1.Pou5f1::Sox2
2	161128696	161128717	MA1418.1.IRF3
2	161129325	161129336	MA0519.1.Stat5a::Stat5b
2	161129368	161129380	MA0783.1.PKNOX2
2	161129404	161129416	MA1125.1.ZNF384
2	161129578	161129591	MA0135.1.Lhx3
2	161129584	161129594	MA0606.1.NFAT5
2	161129605	161129617	MA0019.1.Ddit3::Cebpa
2	161132548	161132564	MA0627.1.Pou2f3
2	161132551	161132560	MA0789.1.POU3F4
2	161132555	161132572	MA0629.1.Rhox11
2	161132607	161132618	MA0845.1.FOXB1
2	161132607	161132619	MA0846.1.FOXC2
2	161132638	161132653	MA0150.2.Nfe2l2
2	161132639	161132654	MA0591.1.Bach1::Mafk
2	161135000	161135017	MA0874.1.Arx
2	161135001	161135018	MA0854.1.Alx1
2	161135002	161135015	MA0135.1.Lhx3
2	161136379	161136392	MA1121.1.TEAD2
2	161136380	161136390	MA0090.2.TEAD1
2	161136381	161136389	MA0808.1.TEAD3
2	161136486	161136503	MA0910.1.Hoxd8
2	161136489	161136497	MA0674.1.NKX6-1
2	161136489	161136499	MA0905.1.HOXC10
2	161136491	161136504	MA1124.1.ZNF24
2	161136539	161136550	MA0059.1.MAX::MYC
2	161136575	161136587	MA0095.2.YY1
2	161136605	161136618	MA1124.1.ZNF24
2	161138922	161138933	MA0713.1.PHOX2A
2	161138929	161138940	MA0102.3.CEBPA
2	161138935	161138942	MA0164.1.Nr2e3
2	161143023	161143034	MA0748.1.YY2
2	161151029	161151050	MA0495.2.MAFF
2	161151030	161151049	MA0496.2.MAFK
2	161151033	161151045	MA1130.1.FOSL2::JUN
2	161151033	161151046	MA1141.1.FOS::JUND
2	161151034	161151045	MA0476.1.FOS
2	161151034	161151046	MA1134.1.FOS::JUNB
2	161151035	161151045	MA0099.3.FOS::JUN
2	161151042	161151055	MA0771.1.HSF4
2	161151077	161151085	MA0693.2.VDR
2	161151078	161151092	MA0856.1.RXRG
2	161151082	161151091	MA0077.1.SOX9
2	161151082	161151092	MA1152.1.SOX15
2	161151520	161151531	MA1103.1.FOXK2
2	161152287	161152304	MA0731.1.BCL6B
2	161152290	161152304	MA0518.1.Stat4
2	161154113	161154124	MA0592.2.Esrra
2	161154114	161154124	MA0643.1.Esrrg
2	161154145	161154157	MA1151.1.RORC
2	161154147	161154157	MA0071.1.RORA
2	161154147	161154158	MA1150.1.RORB
2	161154147	161154165	MA1148.1.PPARA::RXRA
2	161154150	161154167	MA0860.1.Rarg(var.2)
2	161158004	161158016	MA1125.1.ZNF384
2	161158009	161158018	MA0084.1.SRY
2	161158011	161158022	MA1120.1.SOX13
2	161158019	161158030	MA0715.1.PROP1
2	161158020	161158031	MA0601.1.Arid3b
2	161158023	161158030	MA0063.1.Nkx2-5
2	161158023	161158031	MA0630.1.SHOX
2	161158111	161158125	MA0489.1.JUN(var.2)
2	161158114	161158125	MA0490.1.JUNB
2	161158114	161158127	MA1137.1.FOSL1::JUNB
2	161158115	161158125	MA1135.1.FOSB::JUNB
2	161158115	161158126	MA0841.1.NFE2
2	161158115	161158127	MA1134.1.FOS::JUNB
2	161158116	161158125	MA0655.1.JDP2
2	161165347	161165357	MA0670.1.NFIA
2	161173616	161173622	MA0151.1.Arid3a
2	161176916	161176933	MA0112.3.ESR1
2	161176920	161176934	MA0119.1.NFIC::TLX1
2	161176980	161177001	MA1418.1.IRF3
2	161176984	161177004	MA0073.1.RREB1
2	161176985	161177000	MA0653.1.IRF9
2	161177512	161177523	MA0503.1.Nkx2-5(var.2)
2	161177513	161177528	MA0074.1.RXRA::VDR
2	161177520	161177528	MA0693.2.VDR
2	161179004	161179014	MA0508.2.PRDM1
2	161179012	161179023	MA0002.2.RUNX1
2	161179059	161179070	MA0519.1.Stat5a::Stat5b
2	161179098	161179111	MA1100.1.ASCL1
2	161179100	161179110	MA0816.1.Ascl2
2	161179100	161179111	MA0500.1.Myog
2	161180245	161180251	MA0130.1.ZNF354C
2	161180245	161180256	MA0503.1.Nkx2-5(var.2)
2	161180272	161180286	MA0080.4.SPI1
2	161180281	161180298	MA0896.1.Hmx1
2	161180284	161180294	MA0886.1.EMX2
2	161180284	161180295	MA0899.1.HOXA10
2	161180285	161180293	MA0675.1.NKX6-2
2	161180285	161180295	MA0913.1.Hoxd9
2	161180297	161180303	MA0089.1.MAFG::NFE2L1
2	161180390	161180400	MA0109.1.HLTF
2	161180483	161180499	MA0868.1.SOX8
2	161180514	161180522	MA0914.1.ISL2
2	161180876	161180895	MA0139.1.CTCF
2	161180879	161180891	MA0091.1.TAL1::TCF3
2	161180880	161180893	MA1109.1.NEUROD1
2	161180881	161180891	MA0461.2.Atoh1
2	161180992	161181004	MA0786.1.POU3F1
2	161180998	161181009	MA0601.1.Arid3b
2	161181003	161181009	MA0151.1.Arid3a
2	161181555	161181565	MA0643.1.Esrrg
2	161181555	161181566	MA0141.3.ESRRB
2	161181576	161181594	MA0149.1.EWSR1-FLI1
2	161181591	161181606	MA0148.3.FOXA1
2	161181592	161181604	MA0041.1.Foxd3
2	161181595	161181607	MA0047.2.Foxa2
2	161181603	161181621	MA1148.1.PPARA::RXRA
2	161181605	161181620	MA0484.1.HNF4G
2	161181605	161181622	MA0115.1.NR1H2::RXRA
2	161181606	161181620	MA0512.2.Rxra
2	161181606	161181622	MA0114.3.Hnf4a
2	161181627	161181639	MA0782.1.PKNOX1
2	161181652	161181662	MA0684.1.RUNX3
2	161181688	161181703	MA0150.2.Nfe2l2
2	161181711	161181725	MA0687.1.SPIC
2	161181712	161181733	MA0528.1.ZNF263
2	161181817	161181823	MA0089.1.MAFG::NFE2L1
2	161181828	161181846	MA0140.2.GATA1::TAL1
2	161181844	161181853	MA0738.1.HIC2
2	161184672	161184684	MA0787.1.POU3F2
2	161184732	161184746	MA0790.1.POU4F1
2	161184732	161184748	MA0683.1.POU4F2
2	161184738	161184752	MA0489.1.JUN(var.2)
2	161184741	161184752	MA0490.1.JUNB
2	161184741	161184754	MA1137.1.FOSL1::JUNB
2	161184742	161184752	MA1135.1.FOSB::JUNB
2	161184742	161184753	MA0491.1.JUND
2	161184743	161184752	MA0655.1.JDP2
2	161184778	161184788	MA0634.1.ALX3
2	161184779	161184787	MA0701.1.LHX9
2	161185394	161185411	MA0910.1.Hoxd8
2	161185395	161185406	MA0465.1.CDX2
2	161185432	161185438	MA0089.1.MAFG::NFE2L1
2	161188005	161188013	MA0807.1.TBX5
2	161188041	161188062	MA0659.1.MAFG
2	161188238	161188249	MA0483.1.Gfi1b
2	161188249	161188262	MA0640.1.ELF3
2	161189062	161189083	MA0495.2.MAFF
2	161189063	161189082	MA0496.2.MAFK
2	161189076	161189096	MA0073.1.RREB1
2	161189081	161189101	MA0073.1.RREB1
2	161189095	161189104	MA0597.1.THAP1
2	161189101	161189112	MA0076.2.ELK4
2	161191018	161191032	MA0523.1.TCF7L2
2	161191028	161191039	MA1118.1.SIX1
2	161191563	161191577	MA0080.4.SPI1
2	161191605	161191620	MA1155.1.ZSCAN4
2	161191636	161191650	MA0463.1.Bcl6
2	161191649	161191660	MA0059.1.MAX::MYC
2	161191666	161191672	MA0130.1.ZNF354C
2	161191723	161191732	MA0619.1.LIN54
2	161193968	161193979	MA0161.2.NFIC
2	161194090	161194100	MA0680.1.PAX7
2	161194288	161194298	MA0692.1.TFEB
2	161196225	161196240	MA1155.1.ZSCAN4
2	161196235	161196250	MA1155.1.ZSCAN4
2	161196254	161196266	MA1125.1.ZNF384
2	161196254	161196269	MA0108.2.TBP
2	161196535	161196551	MA0867.1.SOX4
2	161196536	161196551	MA0869.1.Sox11
2	161196546	161196561	MA0502.1.NFYB
2	161196551	161196562	MA0060.3.NFYA
2	161196552	161196563	MA0479.1.FOXH1
2	161196553	161196561	MA0611.1.Dux
2	161196556	161196566	MA0100.3.MYB
2	161197451	161197470	MA0496.2.MAFK
2	161197454	161197465	MA0490.1.JUNB
2	161197454	161197467	MA1137.1.FOSL1::JUNB
2	161197455	161197465	MA1135.1.FOSB::JUNB
2	161197455	161197466	MA0477.1.FOSL1
2	161197701	161197712	MA0899.1.HOXA10
2	161197701	161197713	MA0911.1.Hoxa11
2	161197702	161197710	MA0674.1.NKX6-1
2	161197702	161197712	MA0913.1.Hoxd9
2	161197703	161197716	MA0135.1.Lhx3
2	161197705	161197711	MA0151.1.Arid3a
2	161197730	161197741	MA0465.1.CDX2
2	161197732	161197741	MA0878.1.CDX1
2	161197748	161197763	MA1155.1.ZSCAN4
2	161197759	161197770	MA0715.1.PROP1
2	161197761	161197771	MA0793.1.POU6F2
2	161197774	161197789	MA0148.3.FOXA1
2	161197778	161197790	MA0047.2.Foxa2
2	161197785	161197792	MA0087.1.Sox5
2	161197787	161197797	MA0624.1.NFATC1
2	161197825	161197836	MA0039.3.KLF4
2	161201723	161201737	MA0029.1.Mecom
2	161201724	161201744	MA0073.1.RREB1
2	161201760	161201773	MA0507.1.POU2F2
2	161201808	161201826	MA0149.1.EWSR1-FLI1
2	161201808	161201829	MA0528.1.ZNF263
2	161201810	161201831	MA0528.1.ZNF263
2	161203474	161203483	MA0077.1.SOX9
2	161203474	161203484	MA1152.1.SOX15
2	161203476	161203483	MA0087.1.Sox5
2	161203500	161203512	MA1125.1.ZNF384
2	161203541	161203556	MA0108.2.TBP
2	161203546	161203557	MA0483.1.Gfi1b
2	161203622	161203636	MA0687.1.SPIC
2	161203637	161203643	MA0130.1.ZNF354C
2	161203901	161203914	MA0788.1.POU3F3
2	161203901	161203916	MA0148.3.FOXA1
2	161203902	161203913	MA0040.1.Foxq1
2	161203902	161203914	MA0041.1.Foxd3
2	161203905	161203917	MA0047.2.Foxa2
2	161203935	161203946	MA0482.1.Gata4
2	161204080	161204093	MA0884.1.DUXA
2	161204081	161204092	MA0468.1.DUX4
2	161204084	161204094	MA0658.1.LHX6
2	161204085	161204093	MA0705.1.Lhx8
2	161204152	161204162	MA0829.1.Srebf1(var.2)
2	161204202	161204217	MA0869.1.Sox11
2	161204253	161204267	MA0489.1.JUN(var.2)
2	161204256	161204267	MA0490.1.JUNB
2	161204256	161204268	MA1130.1.FOSL2::JUN
2	161204256	161204269	MA1141.1.FOS::JUND
2	161204257	161204267	MA1135.1.FOSB::JUNB
2	161204257	161204268	MA0476.1.FOS
2	161204257	161204269	MA1134.1.FOS::JUNB
2	161204258	161204267	MA0655.1.JDP2
2	161204258	161204268	MA0099.3.FOS::JUN
2	161204397	161204410	MA0507.1.POU2F2
2	161204401	161204414	MA1124.1.ZNF24
2	161204415	161204426	MA0601.1.Arid3b
2	161208483	161208495	MA1421.1.TCF7L1
2	161208484	161208502	MA1149.1.RARA::RXRG
2	161208485	161208502	MA0159.1.RARA::RXRA
2	161208582	161208603	MA0495.2.MAFF
2	161208583	161208597	MA0489.1.JUN(var.2)
2	161208583	161208602	MA0496.2.MAFK
2	161208585	161208596	MA0462.1.BATF::JUN
2	161208586	161208597	MA0490.1.JUNB
2	161208586	161208598	MA1130.1.FOSL2::JUN
2	161208586	161208599	MA1137.1.FOSL1::JUNB
2	161208587	161208597	MA1135.1.FOSB::JUNB
2	161208587	161208598	MA0476.1.FOS
2	161208587	161208599	MA1134.1.FOS::JUNB
2	161208587	161208601	MA1101.1.BACH2
2	161208588	161208597	MA0655.1.JDP2
2	161208588	161208598	MA0099.3.FOS::JUN
2	161209799	161209817	MA0106.3.TP53
2	161209845	161209858	MA0513.1.SMAD2::SMAD3::SMAD4
2	161209861	161209872	MA1110.1.NR1H4
2	161209898	161209909	MA0713.1.PHOX2A
2	161209909	161209920	MA0845.1.FOXB1
2	161209913	161209923	MA0650.1.HOXA13
2	161209917	161209929	MA0843.1.TEF
2	161209924	161209935	MA1115.1.POU5F1
2	161215195	161215205	MA0606.1.NFAT5
2	161215230	161215241	MA0713.1.PHOX2A
2	161216670	161216683	MA1104.1.GATA6
2	161216673	161216681	MA0037.3.GATA3
2	161216675	161216690	MA0497.1.MEF2C
2	161216677	161216692	MA0653.1.IRF9
2	161216678	161216692	MA0772.1.IRF7
2	161216703	161216709	MA0056.1.MZF1
2	161224632	161224645	MA0771.1.HSF4
2	161224879	161224892	MA0135.1.Lhx3
2	161224881	161224887	MA0151.1.Arid3a
2	161225662	161225673	MA0102.3.CEBPA
2	161225666	161225675	MA0714.1.PITX3
2	161225666	161225676	MA0648.1.GSC
2	161225667	161225675	MA0712.1.OTX2
2	161225669	161225684	MA0497.1.MEF2C
2	161225672	161225686	MA0772.1.IRF7
2	161225832	161225845	MA0744.1.SCRT2
2	161225832	161225847	MA0743.1.SCRT1
2	161225835	161225849	MA1102.1.CTCFL
2	161225836	161225845	MA0745.1.SNAI2
2	161228434	161228444	MA0595.1.SREBF1
2	161230325	161230332	MA0063.1.Nkx2-5
2	161230748	161230760	MA0014.3.PAX5
2	161231006	161231020	MA0834.1.ATF7
2	161231006	161231021	MA1145.1.FOSL2::JUND(var.2)
2	161231007	161231018	MA1131.1.FOSL2::JUN(var.2)
2	161231007	161231019	MA0840.1.Creb5
2	161231008	161231018	MA1140.1.JUNB(var.2)
2	161231010	161231024	MA0512.2.Rxra
2	161231118	161231129	MA0032.2.FOXC1
2	161231118	161231130	MA0846.1.FOXC2
2	161231139	161231151	MA0660.1.MEF2B
2	161231140	161231151	MA0601.1.Arid3b
2	161231141	161231152	MA0465.1.CDX2
2	161231142	161231153	MA0899.1.HOXA10
2	161231143	161231152	MA0878.1.CDX1
2	161231143	161231153	MA0913.1.Hoxd9
2	161231144	161231156	MA1125.1.ZNF384
2	161231145	161231157	MA1125.1.ZNF384
2	161231146	161231158	MA1125.1.ZNF384
2	161232500	161232510	MA0595.1.SREBF1
2	161232540	161232553	MA0698.1.ZBTB18
2	161232540	161232554	MA0832.1.Tcf21
2	161232542	161232552	MA0816.1.Ascl2
2	161232542	161232555	MA0499.1.Myod1
2	161232598	161232613	MA0046.2.HNF1A
2	161232601	161232611	MA0780.1.PAX3
2	161233534	161233555	MA0528.1.ZNF263
2	161235225	161235240	MA0870.1.Sox1
2	161238056	161238067	MA0592.2.Esrra
2	161238057	161238067	MA0643.1.Esrrg
2	161238059	161238067	MA0160.1.NR4A2
2	161238148	161238160	MA0817.1.BHLHE23
2	161238149	161238159	MA0668.1.NEUROD2
2	161238153	161238174	MA0050.2.IRF1
2	161238164	161238175	MA0102.3.CEBPA
2	161241441	161241452	MA0462.1.BATF::JUN
2	161244484	161244491	MA0081.1.SPIB
2	161244657	161244673	MA0864.1.E2F2
2	161244666	161244679	MA0507.1.POU2F2
2	161244688	161244698	MA0595.1.SREBF1
2	161244704	161244712	MA0160.1.NR4A2
2	161245012	161245023	MA0479.1.FOXH1
2	161245132	161245141	MA0673.1.NKX2-8
2	161245216	161245226	MA0514.1.Sox3
2	161245223	161245233	MA0691.1.TFAP4
2	161245308	161245318	MA0894.1.HESX1
2	161245309	161245321	MA1113.1.PBX2
2	161245424	161245432	MA0774.1.MEIS2
2	161245433	161245454	MA0050.2.IRF1
2	161245435	161245450	MA0517.1.STAT1::STAT2
2	161245460	161245476	MA0904.1.Hoxb5
2	161245465	161245475	MA0624.1.NFATC1
2	161245467	161245480	MA1123.1.TWIST1
2	161245469	161245479	MA0633.1.Twist2
2	161247346	161247358	MA0660.1.MEF2B
2	161247350	161247364	MA0602.1.Arid5a
2	161247393	161247405	MA0695.1.ZBTB7C
2	161247398	161247410	MA1125.1.ZNF384
2	161247399	161247411	MA1125.1.ZNF384
2	161247400	161247412	MA1125.1.ZNF384
2	161247401	161247413	MA1125.1.ZNF384
2	161247402	161247414	MA1125.1.ZNF384
2	161247403	161247415	MA1125.1.ZNF384
2	161247404	161247416	MA1125.1.ZNF384
2	161247417	161247427	MA0606.1.NFAT5
2	161247532	161247541	MA0738.1.HIC2
2	161247553	161247567	MA0772.1.IRF7
2	161247585	161247595	MA0596.1.SREBF2
2	161247682	161247693	MA0715.1.PROP1
2	161248088	161248101	MA0153.2.HNF1B
2	161248089	161248106	MA0910.1.Hoxd8
2	161248094	161248109	MA0046.2.HNF1A
2	161248482	161248495	MA0884.1.DUXA
2	161248482	161248499	MA0874.1.Arx
2	161248483	161248494	MA0715.1.PROP1
2	161248483	161248500	MA0898.1.Hmx3
2	161248484	161248494	MA0780.1.PAX3
2	161248484	161248495	MA0601.1.Arid3b
2	161248484	161248497	MA0135.1.Lhx3
2	161248484	161248500	MA0904.1.Hoxb5
2	161248484	161248501	MA0910.1.Hoxd8
2	161248485	161248496	MA0621.1.mix-a
2	161248485	161248500	MA0046.2.HNF1A
2	161248486	161248496	MA0893.1.GSX2
2	161248486	161248502	MA0912.1.Hoxd3
2	161248486	161248503	MA0874.1.Arx
2	161248487	161248495	MA0675.1.NKX6-2
2	161248487	161248498	MA0715.1.PROP1
2	161248487	161248504	MA0898.1.Hmx3
2	161248488	161248498	MA0780.1.PAX3
2	161248488	161248499	MA0601.1.Arid3b
2	161248488	161248501	MA0135.1.Lhx3
2	161248488	161248504	MA0904.1.Hoxb5
2	161248488	161248505	MA0910.1.Hoxd8
2	161248489	161248500	MA0621.1.mix-a
2	161248490	161248500	MA0893.1.GSX2
2	161248491	161248499	MA0675.1.NKX6-2
2	161248492	161248503	MA0715.1.PROP1
2	161248492	161248505	MA0135.1.Lhx3
2	161248492	161248509	MA0910.1.Hoxd8
2	161248493	161248508	MA0046.2.HNF1A
2	161248494	161248500	MA0151.1.Arid3a
2	161248549	161248559	MA0901.1.HOXB13
2	161248602	161248612	MA0109.1.HLTF
2	161248616	161248629	MA0485.1.Hoxc9
2	161248617	161248628	MA0594.1.Hoxa9
2	161249824	161249834	MA0109.1.HLTF
2	161249881	161249898	MA0883.1.Dmbx1
2	161249904	161249913	MA0597.1.THAP1
2	161249930	161249947	MA0727.1.NR3C2
2	161250586	161250600	MA0832.1.Tcf21
2	161250711	161250722	MA0442.2.SOX10
2	161250847	161250856	MA0511.2.RUNX2
2	161250847	161250857	MA0684.1.RUNX3
2	161250884	161250897	MA0750.2.ZBTB7A
2	161250965	161250981	MA0868.1.SOX8
2	161250993	161251000	MA0152.1.NFATC2
2	161251284	161251300	MA0904.1.Hoxb5
2	161251950	161251963	MA0778.1.NFKB2
2	161251966	161251981	MA0497.1.MEF2C
2	161251968	161251980	MA0660.1.MEF2B
2	161252046	161252056	MA0596.1.SREBF2
2	161252640	161252646	MA0130.1.ZNF354C
2	161252711	161252720	MA0619.1.LIN54
2	161259673	161259687	MA0489.1.JUN(var.2)
2	161259675	161259686	MA0462.1.BATF::JUN
2	161259676	161259687	MA0490.1.JUNB
2	161259676	161259688	MA1130.1.FOSL2::JUN
2	161259676	161259689	MA1141.1.FOS::JUND
2	161259677	161259683	MA0089.1.MAFG::NFE2L1
2	161259677	161259687	MA1135.1.FOSB::JUNB
2	161259677	161259688	MA0841.1.NFE2
2	161259677	161259689	MA1134.1.FOS::JUNB
2	161259678	161259687	MA0655.1.JDP2
2	161259678	161259688	MA0099.3.FOS::JUN
2	161259697	161259707	MA0684.1.RUNX3
2	161259702	161259713	MA0479.1.FOXH1
2	161259865	161259874	MA0619.1.LIN54
2	161259906	161259921	MA0653.1.IRF9
2	161259910	161259921	MA0468.1.DUX4
2	161259927	161259935	MA0158.1.HOXA5
2	161260008	161260018	MA0038.1.Gfi1
2	161260025	161260035	MA0603.1.Arntl
2	161260026	161260036	MA0464.2.BHLHE40
2	161260028	161260034	MA0004.1.Arnt
2	161260068	161260084	MA0627.1.Pou2f3
2	161260069	161260081	MA0785.1.POU2F1
2	161260069	161260082	MA0788.1.POU3F3
2	161260069	161260083	MA0784.1.POU1F1
2	161260070	161260082	MA0787.1.POU3F2
2	161260071	161260080	MA0789.1.POU3F4
2	161260650	161260663	MA0884.1.DUXA
2	161260651	161260662	MA0468.1.DUX4
2	161260653	161260664	MA0060.3.NFYA
2	161260655	161260663	MA0611.1.Dux
2	161261549	161261556	MA0063.1.Nkx2-5
2	161261551	161261562	MA0906.1.HOXC12
2	161261552	161261562	MA0908.1.HOXD11
2	161261564	161261575	MA1115.1.POU5F1
2	161261565	161261576	MA0032.2.FOXC1
2	161261565	161261577	MA0846.1.FOXC2
2	161261569	161261583	MA0602.1.Arid5a
2	161261971	161261986	MA0492.1.JUND(var.2)
2	161261976	161261992	MA0857.1.Rarb
2	161261977	161261992	MA0728.1.Nr2f6(var.2)
2	161261977	161261995	MA0729.1.RARA
2	161263351	161263357	MA0151.1.Arid3a
2	161263370	161263384	MA0489.1.JUN(var.2)
2	161263372	161263383	MA0462.1.BATF::JUN
2	161263373	161263384	MA0490.1.JUNB
2	161263373	161263386	MA1137.1.FOSL1::JUNB
2	161263374	161263384	MA1135.1.FOSB::JUNB
2	161263374	161263385	MA0476.1.FOS
2	161263374	161263386	MA1134.1.FOS::JUNB
2	161263374	161263388	MA1101.1.BACH2
2	161263375	161263390	MA0501.1.MAF::NFE2
2	161263420	161263431	MA1117.1.RELB
2	161263470	161263491	MA0050.2.IRF1
2	161263472	161263487	MA0517.1.STAT1::STAT2
2	161263474	161263495	MA0050.2.IRF1
2	161263476	161263497	MA0050.2.IRF1
2	161263478	161263493	MA0517.1.STAT1::STAT2
2	161263522	161263535	MA1107.1.KLF9
2	161263544	161263557	MA1107.1.KLF9
2	161263545	161263560	MA1155.1.ZSCAN4
2	161263623	161263635	MA0014.3.PAX5
2	161263663	161263674	MA0144.2.STAT3
2	161263667	161263680	MA0778.1.NFKB2
2	161263969	161263980	MA0103.3.ZEB1
2	161264377	161264389	MA0131.2.HINFP
2	161264400	161264412	MA0695.1.ZBTB7C
2	161265322	161265339	MA1114.1.PBX3
2	161265324	161265336	MA1113.1.PBX2
2	161265571	161265585	MA0784.1.POU1F1
2	161265572	161265584	MA0787.1.POU3F2
2	161265573	161265582	MA0789.1.POU3F4
2	161266466	161266477	MA0478.1.FOSL2
2	161267181	161267192	MA0593.1.FOXP2
2	161267181	161267193	MA0481.2.FOXP1
2	161267206	161267222	MA0510.2.RFX5
2	161267614	161267624	MA0595.1.SREBF1
2	161267623	161267633	MA0691.1.TFAP4
2	161267739	161267745	MA0056.1.MZF1
2	161267804	161267816	MA0155.1.INSM1
2	161267851	161267861	MA0643.1.Esrrg
2	161267851	161267862	MA0141.3.ESRRB
2	161267872	161267887	MA0150.2.Nfe2l2
2	161267875	161267889	MA0030.1.FOXF2
2	161267877	161267888	MA0845.1.FOXB1
2	161267877	161267891	MA0852.2.FOXK1
2	161267878	161267889	MA1103.1.FOXK2
2	161267878	161267890	MA0481.2.FOXP1
2	161267880	161267887	MA0033.2.FOXL1
2	161267880	161267888	MA0157.2.FOXO3
2	161267897	161267909	MA0155.1.INSM1
2	161268127	161268137	MA0672.1.NKX2-3
2	161268453	161268474	MA1418.1.IRF3
2	161268458	161268473	MA0653.1.IRF9
2	161268459	161268473	MA0772.1.IRF7
2	161268459	161268474	MA1419.1.IRF4
2	161268460	161268478	MA0051.1.IRF2
2	161268472	161268484	MA1125.1.ZNF384
2	161268478	161268488	MA1112.1.NR4A1
2	161268575	161268584	MA0619.1.LIN54
2	161268731	161268740	MA0124.2.Nkx3-1
2	161268731	161268741	MA0672.1.NKX2-3
2	161268732	161268740	MA0914.1.ISL2
2	161268732	161268741	MA0673.1.NKX2-8
2	161268845	161268855	MA0508.2.PRDM1
2	161268848	161268859	MA0102.3.CEBPA
2	161268894	161268906	MA0769.1.Tcf7
2	161268894	161268908	MA0523.1.TCF7L2
2	161268894	161268909	MA0768.1.LEF1
2	161268901	161268913	MA1125.1.ZNF384
2	161268908	161268917	MA0676.1.Nr2e1
2	161269037	161269049	MA1125.1.ZNF384
2	161270169	161270179	MA0895.1.HMBOX1
2	161270228	161270234	MA0151.1.Arid3a
2	161270232	161270244	MA0660.1.MEF2B
2	161271120	161271133	MA0884.1.DUXA
2	161271121	161271132	MA0468.1.DUX4
2	161271169	161271180	MA0899.1.HOXA10
2	161271170	161271180	MA0909.1.HOXD13
2	161272383	161272399	MA0627.1.Pou2f3
2	161272384	161272396	MA0785.1.POU2F1
2	161272384	161272397	MA0788.1.POU3F3
2	161272384	161272398	MA0784.1.POU1F1
2	161272385	161272396	MA1115.1.POU5F1
2	161272385	161272397	MA0787.1.POU3F2
2	161272386	161272395	MA0789.1.POU3F4
2	161272386	161272397	MA0845.1.FOXB1
2	161272563	161272574	MA1117.1.RELB
2	161272567	161272577	MA0599.1.KLF5
2	161274108	161274124	MA0904.1.Hoxb5
2	161274110	161274120	MA0877.1.Barhl1
2	161274111	161274118	MA0063.1.Nkx2-5
2	161274111	161274119	MA0630.1.SHOX
2	161274111	161274123	MA1113.1.PBX2
2	161274136	161274153	MA0874.1.Arx
2	161274138	161274154	MA0904.1.Hoxb5
2	161274139	161274147	MA0158.1.HOXA5
2	161274140	161274150	MA0893.1.GSX2
2	161274140	161274151	MA0899.1.HOXA10
2	161274141	161274149	MA0675.1.NKX6-2
2	161274141	161274151	MA0913.1.Hoxd9
2	161274144	161274150	MA0151.1.Arid3a
2	161274254	161274270	MA0627.1.Pou2f3
2	161274255	161274267	MA0785.1.POU2F1
2	161274255	161274273	MA0106.3.TP53
2	161274256	161274267	MA1115.1.POU5F1
2	161274257	161274266	MA0789.1.POU3F4
2	161274257	161274272	MA0142.1.Pou5f1::Sox2
2	161274832	161274840	MA0158.1.HOXA5
2	161274836	161274846	MA0624.1.NFATC1
2	161274927	161274940	MA1104.1.GATA6
2	161276721	161276731	MA0508.2.PRDM1
2	161276814	161276825	MA0137.3.STAT1
2	161276814	161276828	MA0518.1.Stat4
2	161276834	161276844	MA0625.1.NFATC3
2	161276835	161276842	MA0152.1.NFATC2
2	161276844	161276864	MA0073.1.RREB1
2	161276848	161276857	MA0511.2.RUNX2
2	161276848	161276858	MA0684.1.RUNX3
2	161276884	161276895	MA0841.1.NFE2
2	161276929	161276939	MA0625.1.NFATC3
2	161276930	161276937	MA0152.1.NFATC2
2	161276972	161276988	MA0083.3.SRF
2	161276975	161276989	MA0072.1.RORA(var.2)
2	161276976	161276988	MA1151.1.RORC
2	161276978	161276989	MA1150.1.RORB
2	161277339	161277349	MA0508.2.PRDM1
2	161277427	161277445	MA0140.2.GATA1::TAL1
2	161277442	161277455	MA1124.1.ZNF24
2	161277443	161277458	MA0046.2.HNF1A
2	161277451	161277457	MA0151.1.Arid3a
2	161278114	161278122	MA0607.1.Bhlha15
2	161278241	161278252	MA1120.1.SOX13
2	161278315	161278326	MA0002.2.RUNX1
2	161278327	161278341	MA0790.1.POU4F1
2	161278327	161278343	MA0683.1.POU4F2
2	161278822	161278832	MA0672.1.NKX2-3
2	161278823	161278832	MA0673.1.NKX2-8
2	161278861	161278876	MA1145.1.FOSL2::JUND(var.2)
2	161278862	161278873	MA1127.1.FOSB::JUN
2	161278862	161278874	MA0840.1.Creb5
2	161278868	161278877	MA0078.1.Sox17
2	161278870	161278887	MA0631.1.Six3
2	161282071	161282078	MA0081.1.SPIB
2	161282086	161282100	MA0772.1.IRF7
2	161282087	161282101	MA0489.1.JUN(var.2)
2	161282089	161282100	MA0468.1.DUX4
2	161282093	161282103	MA0038.1.Gfi1
2	161284314	161284331	MA0115.1.NR1H2::RXRA
2	161284345	161284357	MA0641.1.ELF4
2	161284346	161284357	MA0136.2.ELF5
2	161284346	161284359	MA0750.2.ZBTB7A
2	161284347	161284357	MA0645.1.ETV6
2	161284348	161284359	MA0062.2.Gabpa
2	161284586	161284596	MA0625.1.NFATC3
2	161284614	161284625	MA0601.1.Arid3b
2	161284804	161284816	MA0473.2.ELF1
2	161284805	161284816	MA0686.1.SPDEF
2	161284806	161284816	MA0028.2.ELK1
2	161284876	161284891	MA0484.1.HNF4G
2	161284878	161284889	MA0442.2.SOX10
2	161284899	161284916	MA0883.1.Dmbx1
2	161284903	161284919	MA0912.1.Hoxd3
2	161284903	161284920	MA0874.1.Arx
2	161284904	161284921	MA0854.1.Alx1
2	161284905	161284918	MA0135.1.Lhx3
2	161284905	161284922	MA0910.1.Hoxd8
2	161284906	161284917	MA0621.1.mix-a
2	161284907	161284917	MA0628.1.POU6F1
2	161284908	161284916	MA0723.1.VAX2
2	161285237	161285253	MA0083.3.SRF
2	161285795	161285812	MA0898.1.Hmx3
2	161285798	161285810	MA0769.1.Tcf7
2	161285798	161285813	MA0768.1.LEF1
2	161285802	161285808	MA0151.1.Arid3a
2	161285941	161285960	MA0139.1.CTCF
2	161285973	161285987	MA0030.1.FOXF2
2	161285975	161285989	MA0852.2.FOXK1
2	161285976	161285987	MA1103.1.FOXK2
2	161285976	161285988	MA0481.2.FOXP1
2	161285978	161285985	MA0033.2.FOXL1
2	161285978	161285986	MA0157.2.FOXO3
2	161286507	161286518	MA0479.1.FOXH1
2	161286511	161286517	MA0130.1.ZNF354C
2	161287308	161287322	MA0790.1.POU4F1
2	161287314	161287323	MA0619.1.LIN54
2	161287581	161287598	MA1114.1.PBX3
2	161288054	161288065	MA0102.3.CEBPA
2	161288115	161288124	MA0655.1.JDP2
2	161302877	161302892	MA0142.1.Pou5f1::Sox2
2	161302899	161302916	MA1154.1.ZNF282
2	161302933	161302948	MA0116.1.Znf423
2	161304198	161304212	MA1101.1.BACH2
2	161310612	161310620	MA0143.3.Sox2
2	161310676	161310693	MA0910.1.Hoxd8
2	161311601	161311612	MA0899.1.HOXA10
2	161311602	161311612	MA0913.1.Hoxd9
2	161311605	161311611	MA0151.1.Arid3a
2	161311606	161311619	MA0153.2.HNF1B
2	161311606	161311622	MA0683.1.POU4F2
2	161311608	161311620	MA0041.1.Foxd3
2	161311686	161311697	MA0681.1.Phox2b
2	161314138	161314152	MA0602.1.Arid5a
2	161314149	161314164	MA0142.1.Pou5f1::Sox2
2	161314154	161314166	MA0787.1.POU3F2
2	161314194	161314202	MA0766.1.GATA5
2	161314241	161314251	MA0623.1.Neurog1
2	161314278	161314290	MA0783.1.PKNOX2
2	161314279	161314288	MA0745.1.SNAI2
2	161314279	161314290	MA0500.1.Myog
2	161314284	161314293	MA0739.1.Hic1
2	161314301	161314311	MA0508.2.PRDM1
2	161314319	161314329	MA0508.2.PRDM1
2	161314637	161314651	MA0602.1.Arid5a
2	161314639	161314652	MA0788.1.POU3F3
2	161314648	161314658	MA0606.1.NFAT5
2	161316823	161316836	MA0488.1.JUN
2	161316831	161316844	MA0884.1.DUXA
2	161316832	161316843	MA0468.1.DUX4
2	161316835	161316846	MA0479.1.FOXH1
2	161319699	161319713	MA0029.1.Mecom
2	161319788	161319799	MA0476.1.FOS
2	161319805	161319811	MA0151.1.Arid3a
2	161319831	161319852	MA0050.2.IRF1
2	161319833	161319843	MA0508.2.PRDM1
2	161319833	161319848	MA0517.1.STAT1::STAT2
2	161319838	161319856	MA0525.2.TP63
2	161321822	161321835	MA0507.1.POU2F2
2	161321827	161321843	MA0683.1.POU4F2
2	161321837	161321848	MA0845.1.FOXB1
2	161321837	161321849	MA0846.1.FOXC2
2	161321840	161321848	MA0614.1.Foxj2
2	161321923	161321937	MA0790.1.POU4F1
2	161321939	161321951	MA0041.1.Foxd3
2	161322013	161322031	MA0140.2.GATA1::TAL1
2	161325588	161325599	MA0519.1.Stat5a::Stat5b
2	161325589	161325600	MA0137.3.STAT1
2	161326409	161326430	MA0528.1.ZNF263
2	161326433	161326444	MA0899.1.HOXA10
2	161326434	161326444	MA0909.1.HOXD13
2	161328396	161328412	MA0867.1.SOX4
2	161328397	161328412	MA0869.1.Sox11
2	161328438	161328455	MA0898.1.Hmx3
2	161328443	161328455	MA0070.1.PBX1
2	161328443	161328456	MA1124.1.ZNF24
2	161328447	161328459	MA0070.1.PBX1
2	161329263	161329270	MA0498.2.MEIS1
2	161329334	161329345	MA0845.1.FOXB1
2	161330980	161330994	MA0772.1.IRF7
2	161333604	161333618	MA0757.1.ONECUT3
2	161333605	161333619	MA0784.1.POU1F1
2	161333607	161333618	MA0715.1.PROP1
2	161335768	161335786	MA1148.1.PPARA::RXRA
2	161335770	161335785	MA0065.2.Pparg::Rxra
2	161335773	161335785	MA0155.1.INSM1
2	161335778	161335792	MA0163.1.PLAG1
2	161335778	161335795	MA0860.1.Rarg(var.2)
2	161339350	161339360	MA0793.1.POU6F2
2	161340350	161340361	MA0741.1.KLF16
2	161340350	161340362	MA0747.1.SP8
2	161340563	161340573	MA0092.1.Hand1::Tcf3
2	161341075	161341089	MA0463.1.Bcl6
2	161341108	161341119	MA0478.1.FOSL2
2	161341625	161341637	MA0785.1.POU2F1
2	161341676	161341687	MA0593.1.FOXP2
2	161341676	161341688	MA0481.2.FOXP1
2	161341719	161341731	MA0694.1.ZBTB7B
2	161341720	161341739	MA0139.1.CTCF
2	161341728	161341735	MA0081.1.SPIB
2	161341813	161341825	MA1421.1.TCF7L1
2	161347299	161347309	MA0710.1.NOTO
2	161347302	161347319	MA0631.1.Six3
2	161347371	161347386	MA0150.2.Nfe2l2
2	161347372	161347383	MA0462.1.BATF::JUN
2	161347372	161347387	MA0591.1.Bach1::Mafk
2	161348560	161348570	MA0090.2.TEAD1
2	161348562	161348573	MA0519.1.Stat5a::Stat5b
2	161348563	161348574	MA0137.3.STAT1
2	161348563	161348577	MA0518.1.Stat4
2	161348575	161348596	MA0495.2.MAFF
2	161348576	161348590	MA0489.1.JUN(var.2)
2	161348576	161348595	MA0496.2.MAFK
2	161349258	161349269	MA0814.1.TFAP2C(var.2)
2	161349264	161349275	MA1122.1.TFDP1
2	161349336	161349350	MA0163.1.PLAG1
2	161349339	161349352	MA0813.1.TFAP2B(var.3)
2	161349340	161349354	MA1102.1.CTCFL
2	161349347	161349358	MA0470.1.E2F4
2	161349457	161349471	MA1102.1.CTCFL
2	161349915	161349925	MA0101.1.REL
2	161350256	161350270	MA0679.1.ONECUT1
2	161350259	161350269	MA0755.1.CUX2
2	161350303	161350315	MA0155.1.INSM1
2	161350332	161350353	MA0528.1.ZNF263
2	161350335	161350356	MA0528.1.ZNF263
2	161350364	161350378	MA0163.1.PLAG1
2	161350372	161350393	MA0528.1.ZNF263
2	161350373	161350394	MA0528.1.ZNF263
2	161351160	161351174	MA0679.1.ONECUT1
2	161351162	161351173	MA0468.1.DUX4
2	161352251	161352261	MA0090.2.TEAD1
2	161352278	161352292	MA0489.1.JUN(var.2)
2	161352281	161352293	MA1130.1.FOSL2::JUN
2	161352281	161352294	MA1141.1.FOS::JUND
2	161352282	161352292	MA1135.1.FOSB::JUNB
2	161352282	161352293	MA0841.1.NFE2
2	161352282	161352294	MA1134.1.FOS::JUNB
2	161352289	161352295	MA0089.1.MAFG::NFE2L1
2	161352329	161352343	MA0029.1.Mecom
2	161352381	161352395	MA0080.4.SPI1
2	161352401	161352413	MA1113.1.PBX2
2	161352405	161352412	MA0498.2.MEIS1
2	161352405	161352413	MA0774.1.MEIS2
2	161358235	161358248	MA0513.1.SMAD2::SMAD3::SMAD4
2	161358238	161358250	MA0695.1.ZBTB7C
2	161363676	161363682	MA0089.1.MAFG::NFE2L1
2	161363683	161363696	MA0507.1.POU2F2
2	161363685	161363695	MA0606.1.NFAT5
2	161369173	161369179	MA0056.1.MZF1
2	161369175	161369186	MA0471.1.E2F6
2	161369205	161369220	MA0653.1.IRF9
2	161369206	161369220	MA0772.1.IRF7
2	161369207	161369225	MA0051.1.IRF2
2	161369214	161369227	MA0884.1.DUXA
2	161369215	161369226	MA0715.1.PROP1
2	161369219	161369227	MA0701.1.LHX9
2	161373082	161373103	MA0528.1.ZNF263
2	161373087	161373101	MA0772.1.IRF7
2	161373101	161373114	MA1107.1.KLF9
2	161373127	161373141	MA0154.3.EBF1
2	161373302	161373314	MA0783.1.PKNOX2
2	161373304	161373316	MA0018.3.CREB1
2	161373361	161373372	MA0442.2.SOX10
2	161373461	161373482	MA0528.1.ZNF263
2	161373475	161373486	MA0593.1.FOXP2
2	161373477	161373486	MA0084.1.SRY
2	161373609	161373620	MA0025.1.NFIL3
2	161373650	161373659	MA0511.2.RUNX2
2	161373650	161373660	MA0684.1.RUNX3
2	161373657	161373669	MA0481.2.FOXP1
2	161374638	161374648	MA0092.1.Hand1::Tcf3
2	161374651	161374662	MA0144.2.STAT3
2	161376329	161376344	MA0497.1.MEF2C
2	161379555	161379566	MA0059.1.MAX::MYC
2	161379616	161379623	MA0164.1.Nr2e3
2	161379766	161379773	MA0164.1.Nr2e3
2	161379769	161379781	MA1125.1.ZNF384
2	161379773	161379787	MA0080.4.SPI1
2	161381063	161381077	MA0512.2.Rxra
2	161382069	161382084	MA0074.1.RXRA::VDR
2	161395071	161395081	MA0665.1.MSC
2	161395071	161395084	MA0499.1.Myod1
2	161402590	161402602	MA0041.1.Foxd3
2	161402591	161402612	MA0050.2.IRF1
2	161402737	161402752	MA0142.1.Pou5f1::Sox2
2	161402744	161402753	MA0619.1.LIN54
2	161402747	161402760	MA0507.1.POU2F2
2	161408373	161408385	MA0797.1.TGIF2
2	161412148	161412159	MA0467.1.Crx
2	161412151	161412168	MA0853.1.Alx4
2	161412154	161412164	MA0894.1.HESX1
2	161412155	161412162	MA0063.1.Nkx2-5
2	161412155	161412163	MA0630.1.SHOX
2	161412156	161412167	MA0462.1.BATF::JUN
2	161412158	161412169	MA0477.1.FOSL1
2	161412181	161412187	MA0056.1.MZF1
2	161412190	161412198	MA0831.2.TFE3
2	161412212	161412224	MA0769.1.Tcf7
2	161412218	161412227	MA0676.1.Nr2e1
2	161412413	161412423	MA0767.1.GCM2
2	161412421	161412427	MA0056.1.MZF1
2	161412576	161412586	MA0871.1.TFEC
2	161414553	161414559	MA0004.1.Arnt
2	161414674	161414682	MA0037.3.GATA3
2	161414677	161414690	MA1109.1.NEUROD1
2	161414678	161414688	MA0461.2.Atoh1
2	161414690	161414711	MA0528.1.ZNF263
2	161414695	161414709	MA0518.1.Stat4
2	161414702	161414720	MA0051.1.IRF2
2	161418068	161418076	MA0143.3.Sox2
2	161418068	161418078	MA1152.1.SOX15
2	161418166	161418178	MA1130.1.FOSL2::JUN
2	161418166	161418179	MA1141.1.FOS::JUND
2	161418167	161418178	MA0841.1.NFE2
2	161418168	161418177	MA0655.1.JDP2
2	161418168	161418178	MA0099.3.FOS::JUN
2	161418217	161418230	MA0884.1.DUXA
2	161418222	161418240	MA0140.2.GATA1::TAL1
2	161422541	161422551	MA0057.1.MZF1(var.2)
2	161425679	161425690	MA0715.1.PROP1
2	161425693	161425708	MA0505.1.Nr5a2
2	161425697	161425707	MA0643.1.Esrrg
2	161428346	161428357	MA0467.1.Crx
2	161431414	161431423	MA0671.1.NFIX
2	161431414	161431424	MA0670.1.NFIA
2	161431415	161431424	MA0739.1.Hic1
2	161431417	161431427	MA0100.3.MYB
2	161458072	161458079	MA0087.1.Sox5
2	161463221	161463231	MA0514.1.Sox3
2	161463243	161463258	MA0148.3.FOXA1
2	161463247	161463259	MA0047.2.Foxa2
2	161463258	161463267	MA0619.1.LIN54
2	161463275	161463285	MA0612.1.EMX1
2	161463277	161463288	MA0490.1.JUNB
2	161463277	161463290	MA1137.1.FOSL1::JUNB
2	161463278	161463288	MA1135.1.FOSB::JUNB
2	161463278	161463289	MA0491.1.JUND
2	161463279	161463288	MA0655.1.JDP2
2	161463317	161463326	MA0724.1.VENTX
2	161468131	161468147	MA0912.1.Hoxd3
2	161468132	161468143	MA0715.1.PROP1
2	161468133	161468149	MA0904.1.Hoxb5
2	161468135	161468145	MA0900.1.HOXA2
2	161468142	161468152	MA0672.1.NKX2-3
2	161468143	161468152	MA0673.1.NKX2-8
2	161468161	161468170	MA0671.1.NFIX
2	161468161	161468171	MA0670.1.NFIA
2	161468162	161468171	MA0739.1.Hic1
2	161468188	161468199	MA0503.1.Nkx2-5(var.2)
2	161468206	161468221	MA1146.1.NR1A4::RXRA
2	161470072	161470087	MA0142.1.Pou5f1::Sox2
2	161478442	161478453	MA0025.1.NFIL3
2	161478459	161478474	MA0148.3.FOXA1
2	161478463	161478475	MA0047.2.Foxa2
2	161478488	161478499	MA0032.2.FOXC1
2	161478513	161478524	MA0002.2.RUNX1
2	161478552	161478563	MA0593.1.FOXP2
2	161478552	161478564	MA0481.2.FOXP1
2	161478563	161478578	MA0484.1.HNF4G
2	161478564	161478578	MA0677.1.Nr2f6
2	161478598	161478613	MA1105.1.GRHL2
2	161478600	161478612	MA0647.1.GRHL1
2	161478601	161478611	MA0145.3.TFCP2
2	161479270	161479283	MA0507.1.POU2F2
2	161479271	161479287	MA0627.1.Pou2f3
2	161479272	161479284	MA0785.1.POU2F1
2	161479272	161479285	MA0788.1.POU3F3
2	161479273	161479284	MA1115.1.POU5F1
2	161479273	161479285	MA0787.1.POU3F2
2	161479274	161479283	MA0789.1.POU3F4
2	161479311	161479320	MA0084.1.SRY
2	161479340	161479351	MA0111.1.Spz1
2	161503473	161503486	MA0771.1.HSF4
2	161503509	161503519	MA0802.1.TBR1
2	161507011	161507026	MA0520.1.Stat6
2	161508430	161508442	MA0783.1.PKNOX2
2	161508734	161508749	MA0142.1.Pou5f1::Sox2
2	161508737	161508753	MA0627.1.Pou2f3
2	161508738	161508750	MA0785.1.POU2F1
2	161508738	161508751	MA0788.1.POU3F3
2	161508738	161508752	MA0784.1.POU1F1
2	161508739	161508750	MA1115.1.POU5F1
2	161508739	161508751	MA0787.1.POU3F2
2	161508740	161508749	MA0789.1.POU3F4
2	161508767	161508779	MA0782.1.PKNOX1
2	161508919	161508928	MA0671.1.NFIX
2	161508919	161508929	MA0670.1.NFIA
2	161508955	161508965	MA0599.1.KLF5
2	161508955	161508966	MA0079.3.SP1
2	161508955	161508970	MA0516.1.SP2
2	161508994	161509004	MA1132.1.JUN::JUNB
2	161510992	161511005	MA0105.4.NFKB1
2	161510997	161511003	MA0130.1.ZNF354C
2	161511002	161511016	MA0146.2.Zfx
2	161522976	161522987	MA0593.1.FOXP2
2	161522996	161523012	MA0510.2.RFX5
2	161522997	161523011	MA0509.1.Rfx1
2	161523108	161523122	MA0489.1.JUN(var.2)
2	161523111	161523122	MA0490.1.JUNB
2	161523111	161523123	MA1130.1.FOSL2::JUN
2	161523111	161523124	MA1137.1.FOSL1::JUNB
2	161523112	161523122	MA1138.1.FOSL2::JUNB
2	161523112	161523123	MA0841.1.NFE2
2	161523112	161523126	MA1101.1.BACH2
2	161523113	161523123	MA0099.3.FOS::JUN
2	161523113	161523128	MA0501.1.MAF::NFE2
2	161524550	161524564	MA0030.1.FOXF2
2	161524550	161524567	MA0851.1.Foxj3
2	161524552	161524563	MA0032.2.FOXC1
2	161524552	161524564	MA0846.1.FOXC2
2	161524554	161524568	MA0030.1.FOXF2
2	161524554	161524571	MA0851.1.Foxj3
2	161524556	161524567	MA0845.1.FOXB1
2	161524556	161524568	MA0846.1.FOXC2
2	161524556	161524570	MA0852.2.FOXK1
2	161524557	161524568	MA1103.1.FOXK2
2	161524557	161524569	MA0481.2.FOXP1
2	161524559	161524566	MA0847.1.FOXD2
2	161524559	161524567	MA0614.1.Foxj2
2	161534775	161534782	MA0087.1.Sox5
2	161534779	161534795	MA0912.1.Hoxd3
2	161534780	161534791	MA0715.1.PROP1
2	161534782	161534792	MA0793.1.POU6F2
2	161534783	161534793	MA0892.1.GSX1
2	161534784	161534792	MA0675.1.NKX6-2
2	161534846	161534860	MA0163.1.PLAG1
2	161534860	161534871	MA0478.1.FOSL2
2	161534862	161534875	MA0513.1.SMAD2::SMAD3::SMAD4
2	161553150	161553159	MA0619.1.LIN54
2	161560354	161560366	MA0047.2.Foxa2
2	161560378	161560388	MA0508.2.PRDM1
2	161560388	161560394	MA0151.1.Arid3a
2	161560520	161560527	MA0081.1.SPIB
2	161560613	161560624	MA0002.2.RUNX1
2	161560968	161560981	MA1123.1.TWIST1
2	161571746	161571759	MA0788.1.POU3F3
2	161571758	161571769	MA0040.1.Foxq1
2	161584140	161584152	MA1421.1.TCF7L1
2	161584140	161584154	MA0523.1.TCF7L2
2	161584140	161584155	MA0768.1.LEF1
2	161584142	161584153	MA0442.2.SOX10
2	161584860	161584873	MA0485.1.Hoxc9
2	161584865	161584875	MA0038.1.Gfi1
2	161592572	161592578	MA0151.1.Arid3a
2	161609180	161609192	MA1421.1.TCF7L1
2	161609198	161609210	MA0769.1.Tcf7
2	161609198	161609213	MA0768.1.LEF1
2	161609200	161609221	MA0528.1.ZNF263
2	161609297	161609311	MA0523.1.TCF7L2
2	161609420	161609432	MA0846.1.FOXC2
2	161609505	161609511	MA0151.1.Arid3a
2	161619689	161619696	MA0081.1.SPIB
2	161638618	161638626	MA0607.1.Bhlha15
2	161640641	161640655	MA0080.4.SPI1
2	161640643	161640655	MA0598.2.EHF
2	161640643	161640656	MA0640.1.ELF3
2	161640644	161640655	MA0136.2.ELF5
2	161640650	161640661	MA0465.1.CDX2
2	161640651	161640662	MA0899.1.HOXA10
2	161640652	161640661	MA0878.1.CDX1
2	161640652	161640662	MA0913.1.Hoxd9
2	161640671	161640681	MA0090.2.TEAD1
2	161640672	161640680	MA0808.1.TEAD3
2	161640814	161640827	MA0698.1.ZBTB18
2	161640816	161640826	MA0633.1.Twist2
2	161640835	161640844	MA0619.1.LIN54
2	161640838	161640852	MA0784.1.POU1F1
2	161640840	161640857	MA0854.1.Alx1
2	161640841	161640852	MA0601.1.Arid3b
2	161640841	161640857	MA0904.1.Hoxb5
2	161640842	161640853	MA0621.1.mix-a
2	161640843	161640853	MA0634.1.ALX3
2	161640844	161640852	MA0704.1.Lhx4
2	161640845	161640853	MA0125.1.Nobox
2	161640845	161640855	MA0780.1.PAX3
2	161640845	161640858	MA0135.1.Lhx3
2	161640847	161640857	MA0895.1.HMBOX1
2	161642521	161642536	MA0653.1.IRF9
2	161642522	161642536	MA0772.1.IRF7
2	161642522	161642537	MA1419.1.IRF4
2	161651236	161651252	MA0864.1.E2F2
2	161651248	161651258	MA0625.1.NFATC3
2	161651249	161651256	MA0152.1.NFATC2
2	161651405	161651418	MA0884.1.DUXA
2	161651406	161651417	MA0468.1.DUX4
2	161651409	161651420	MA0479.1.FOXH1
2	161651410	161651422	MA0846.1.FOXC2
2	161651413	161651421	MA0614.1.Foxj2
2	161651416	161651426	MA0667.1.MYF6
2	161651416	161651431	MA0869.1.Sox11
2	161663676	161663686	MA0793.1.POU6F2
2	161663681	161663696	MA0142.1.Pou5f1::Sox2
2	161663684	161663700	MA0627.1.Pou2f3
2	161663685	161663697	MA0785.1.POU2F1
2	161663685	161663698	MA0788.1.POU3F3
2	161663685	161663699	MA0784.1.POU1F1
2	161663686	161663697	MA1115.1.POU5F1
2	161663686	161663698	MA0787.1.POU3F2
2	161663687	161663696	MA0789.1.POU3F4
2	161663765	161663775	MA0625.1.NFATC3
2	161663766	161663773	MA0152.1.NFATC2
2	161673447	161673459	MA1125.1.ZNF384
2	161673543	161673562	MA0494.1.Nr1h3::Rxra
2	161673567	161673577	MA0824.1.ID4
2	161673579	161673590	MA0161.2.NFIC
2	161673631	161673647	MA0627.1.Pou2f3
2	161673632	161673644	MA0785.1.POU2F1
2	161673632	161673645	MA0788.1.POU3F3
2	161673632	161673646	MA0784.1.POU1F1
2	161673633	161673644	MA1115.1.POU5F1
2	161673633	161673645	MA0787.1.POU3F2
2	161673634	161673643	MA0789.1.POU3F4
2	161674136	161674151	MA0517.1.STAT1::STAT2
2	161675106	161675121	MA0497.1.MEF2C
2	161675108	161675120	MA0052.3.MEF2A
2	161675130	161675144	MA0758.1.E2F7
2	161675131	161675143	MA0865.1.E2F8
2	161675217	161675233	MA1119.1.SIX2
2	161675219	161675231	MA0481.2.FOXP1
2	161675221	161675232	MA1118.1.SIX1
2	161675254	161675275	MA0050.2.IRF1
2	161675260	161675281	MA0050.2.IRF1
2	161675681	161675694	MA0485.1.Hoxc9
2	161675682	161675693	MA0594.1.Hoxa9
2	161675691	161675698	MA0164.1.Nr2e3
2	161675697	161675709	MA0846.1.FOXC2
2	161675700	161675707	MA0847.1.FOXD2
2	161675700	161675708	MA0614.1.Foxj2
2	161690182	161690194	MA0598.2.EHF
2	161690182	161690195	MA0640.1.ELF3
2	161690183	161690194	MA0136.2.ELF5
2	161690183	161690196	MA0750.2.ZBTB7A
2	161690184	161690194	MA0645.1.ETV6
2	161690185	161690196	MA0062.2.Gabpa
2	161695009	161695019	MA0514.1.Sox3
2	161695024	161695034	MA0515.1.Sox6
2	161695028	161695038	MA0795.1.SMAD3
2	161695037	161695054	MA0858.1.Rarb(var.2)
2	161695080	161695091	MA0468.1.DUX4
2	161756214	161756232	MA0149.1.EWSR1-FLI1
2	161756272	161756283	MA0519.1.Stat5a::Stat5b
2	161756661	161756671	MA0823.1.HEY1
2	161756663	161756669	MA0004.1.Arnt
2	161756696	161756708	MA0821.1.HES5
2	161756697	161756707	MA0058.3.MAX
2	161756699	161756705	MA0004.1.Arnt
2	161773250	161773261	MA0713.1.PHOX2A
2	161774259	161774272	MA0485.1.Hoxc9
2	161790129	161790140	MA0593.1.FOXP2
2	161790129	161790141	MA0481.2.FOXP1
2	161790130	161790144	MA0080.4.SPI1
2	161790163	161790178	MA0046.2.HNF1A
2	161790164	161790177	MA0153.2.HNF1B
2	161790206	161790219	MA0884.1.DUXA
2	161790212	161790223	MA0715.1.PROP1
2	161790303	161790314	MA0519.1.Stat5a::Stat5b
2	161790304	161790318	MA0463.1.Bcl6
2	161793167	161793175	MA0693.2.VDR
2	161796227	161796233	MA0056.1.MZF1
2	161796242	161796253	MA0103.3.ZEB1
2	161797292	161797306	MA0154.3.EBF1
2	161797301	161797313	MA0091.1.TAL1::TCF3
2	161797303	161797313	MA0816.1.Ascl2
2	161797400	161797411	MA0480.1.Foxo1
2	161797410	161797420	MA0837.1.CEBPE
2	161797410	161797421	MA0102.3.CEBPA
2	161808382	161808396	MA0146.2.Zfx
2	161814822	161814833	MA0144.2.STAT3
2	161814833	161814844	MA0035.3.Gata1
2	161814834	161814845	MA0482.1.Gata4
2	161846812	161846827	MA0497.1.MEF2C
2	161846850	161846860	MA0100.3.MYB
2	161850879	161850892	MA0507.1.POU2F2
2	161850896	161850905	MA0077.1.SOX9
2	161850968	161850982	MA1101.1.BACH2
2	161851042	161851057	MA0142.1.Pou5f1::Sox2
2	161861803	161861819	MA0510.2.RFX5
2	161861826	161861837	MA0442.2.SOX10
2	161872369	161872377	MA0143.3.Sox2
2	161883523	161883531	MA0143.3.Sox2
2	161883582	161883594	MA0019.1.Ddit3::Cebpa
2	161883632	161883643	MA0465.1.CDX2
2	161883638	161883651	MA0616.1.Hes2
2	161885099	161885115	MA0083.3.SRF
2	161898485	161898494	MA0124.2.Nkx3-1
2	161898485	161898495	MA0672.1.NKX2-3
2	161898486	161898494	MA0914.1.ISL2
2	161898491	161898502	MA0715.1.PROP1
2	161901650	161901661	MA0060.3.NFYA
2	161901656	161901668	MA0783.1.PKNOX2
2	161901656	161901669	MA1109.1.NEUROD1
2	161907514	161907524	MA0092.1.Hand1::Tcf3
2	161907529	161907539	MA0508.2.PRDM1
2	161907538	161907550	MA0019.1.Ddit3::Cebpa
2	161907544	161907558	MA0758.1.E2F7
2	161907545	161907557	MA0865.1.E2F8
2	161912025	161912038	MA0833.1.ATF4
2	161912040	161912055	MA0142.1.Pou5f1::Sox2
2	161912041	161912054	MA0488.1.JUN
2	161912044	161912056	MA0785.1.POU2F1
2	161912044	161912057	MA0788.1.POU3F3
2	161912045	161912056	MA1115.1.POU5F1
2	161912045	161912057	MA0786.1.POU3F1
2	161912046	161912057	MA0845.1.FOXB1
2	161913892	161913900	MA0037.3.GATA3
2	161920304	161920315	MA0039.3.KLF4
2	161920372	161920390	MA0657.1.KLF13
2	161920378	161920392	MA0696.1.ZIC1
2	161920378	161920393	MA0697.1.ZIC3
2	161920666	161920683	MA1114.1.PBX3
2	161924882	161924898	MA0510.2.RFX5
2	161924907	161924917	MA0706.1.MEOX2
2	161924908	161924916	MA0885.1.Dlx2
2	161924963	161924973	MA0101.1.REL
2	161925034	161925044	MA0710.1.NOTO
2	161925059	161925070	MA0442.2.SOX10
2	161925091	161925102	MA0040.1.Foxq1
2	161925165	161925178	MA1124.1.ZNF24
2	161925301	161925312	MA0465.1.CDX2
2	161925302	161925313	MA0899.1.HOXA10
2	161925303	161925312	MA0878.1.CDX1
2	161925303	161925313	MA0913.1.Hoxd9
2	161925381	161925393	MA0117.2.Mafb
2	161925381	161925402	MA0495.2.MAFF
2	161925382	161925396	MA0489.1.JUN(var.2)
2	161925384	161925395	MA0462.1.BATF::JUN
2	161925385	161925396	MA0490.1.JUNB
2	161925385	161925397	MA1130.1.FOSL2::JUN
2	161925385	161925398	MA1141.1.FOS::JUND
2	161925386	161925396	MA1135.1.FOSB::JUNB
2	161925386	161925397	MA0841.1.NFE2
2	161925386	161925398	MA1134.1.FOS::JUNB
2	161925387	161925396	MA0655.1.JDP2
2	161925387	161925397	MA0099.3.FOS::JUN
2	161927308	161927328	MA0073.1.RREB1
2	161927314	161927324	MA0595.1.SREBF1
2	161927482	161927490	MA0143.3.Sox2
2	161927492	161927512	MA0066.1.PPARG
2	161927493	161927509	MA0526.2.USF2
2	161927493	161927511	MA0620.2.MITF
2	161927497	161927507	MA0692.1.TFEB
2	161927497	161927508	MA0093.2.USF1
2	161927501	161927507	MA0089.1.MAFG::NFE2L1
2	161927700	161927712	MA0041.1.Foxd3
2	161927802	161927813	MA0490.1.JUNB
2	161927803	161927814	MA0477.1.FOSL1
2	161928747	161928762	MA0150.2.Nfe2l2
2	161928751	161928766	MA0501.1.MAF::NFE2
2	161928769	161928780	MA0462.1.BATF::JUN
2	161929523	161929536	MA0507.1.POU2F2
2	161934089	161934110	MA0528.1.ZNF263
2	161934170	161934187	MA1154.1.ZNF282
2	161934201	161934209	MA0693.2.VDR
2	161934204	161934215	MA0137.3.STAT1
2	161934204	161934218	MA0518.1.Stat4
2	161934212	161934224	MA0091.1.TAL1::TCF3
2	161934213	161934226	MA1109.1.NEUROD1
2	161934214	161934224	MA0665.1.MSC
2	161934214	161934225	MA0500.1.Myog
2	161934280	161934291	MA0442.2.SOX10
2	161934290	161934300	MA0596.1.SREBF2
2	161934300	161934309	MA0511.2.RUNX2
2	161934350	161934363	MA0744.1.SCRT2
2	161934468	161934477	MA0619.1.LIN54
2	161934476	161934490	MA0602.1.Arid5a
2	161934482	161934495	MA0771.1.HSF4
2	161934500	161934506	MA0089.1.MAFG::NFE2L1
2	161934501	161934509	MA0774.1.MEIS2
2	161934525	161934543	MA0149.1.EWSR1-FLI1
2	161934526	161934547	MA0528.1.ZNF263
2	161934557	161934571	MA0463.1.Bcl6
2	161934594	161934610	MA0867.1.SOX4
2	161934595	161934610	MA0866.1.SOX21
2	161934655	161934664	MA0511.2.RUNX2
2	161934655	161934665	MA0684.1.RUNX3
2	161934655	161934666	MA0483.1.Gfi1b
2	161935091	161935101	MA0718.1.RAX
2	161935092	161935100	MA0701.1.LHX9
2	161935093	161935101	MA0125.1.Nobox
2	161935574	161935584	MA0514.1.Sox3
2	161935575	161935590	MA0142.1.Pou5f1::Sox2
2	161935582	161935603	MA0050.2.IRF1
2	161935621	161935634	MA0488.1.JUN
2	161935622	161935643	MA0528.1.ZNF263
2	161941949	161941961	MA0155.1.INSM1
2	161941958	161941969	MA0467.1.Crx
2	161946967	161946976	MA0745.1.SNAI2
2	161947046	161947058	MA1125.1.ZNF384
2	161947047	161947059	MA1125.1.ZNF384
2	161947050	161947071	MA1418.1.IRF3
2	161947054	161947066	MA1125.1.ZNF384
2	161947055	161947070	MA0653.1.IRF9
2	161947057	161947075	MA0051.1.IRF2
2	161947096	161947107	MA0137.3.STAT1
2	161947096	161947110	MA0518.1.Stat4
2	161947163	161947183	MA0073.1.RREB1
2	161947165	161947185	MA0073.1.RREB1
2	161947210	161947216	MA0130.1.ZNF354C
2	161949801	161949811	MA0877.1.Barhl1
2	161949852	161949867	MA0520.1.Stat6
2	161953653	161953666	MA1123.1.TWIST1
2	161953663	161953674	MA0478.1.FOSL2
2	161953665	161953678	MA0513.1.SMAD2::SMAD3::SMAD4
2	161953671	161953681	MA0824.1.ID4
2	161960914	161960924	MA0461.2.Atoh1
2	161960938	161960947	MA0745.1.SNAI2
2	161960938	161960949	MA0500.1.Myog
2	161960976	161960982	MA0151.1.Arid3a
2	161961862	161961871	MA0671.1.NFIX
2	161963884	161963894	MA0461.2.Atoh1
2	161963918	161963933	MA0142.1.Pou5f1::Sox2
2	161963920	161963941	MA1418.1.IRF3
2	161963921	161963937	MA0627.1.Pou2f3
2	161963922	161963934	MA0785.1.POU2F1
2	161963922	161963935	MA0788.1.POU3F3
2	161963922	161963936	MA0784.1.POU1F1
2	161963923	161963934	MA1115.1.POU5F1
2	161963923	161963935	MA0787.1.POU3F2
2	161963924	161963933	MA0789.1.POU3F4
2	161970808	161970819	MA0907.1.HOXC13
2	161970809	161970819	MA0650.1.HOXA13
2	161970817	161970829	MA0070.1.PBX1
2	161970823	161970832	MA0078.1.Sox17
2	161970827	161970838	MA0002.2.RUNX1
2	161970872	161970887	MA0866.1.SOX21
2	161970921	161970928	MA0498.2.MEIS1
2	161970921	161970929	MA0774.1.MEIS2
2	161970922	161970934	MA0797.1.TGIF2
2	161970944	161970956	MA0091.1.TAL1::TCF3
2	161970946	161970956	MA0623.1.Neurog1
2	161971003	161971012	MA0078.1.Sox17
2	161971005	161971020	MA0142.1.Pou5f1::Sox2
2	161971009	161971022	MA0507.1.POU2F2
2	161974136	161974152	MA0912.1.Hoxd3
2	161974136	161974153	MA0874.1.Arx
2	161974137	161974154	MA0854.1.Alx1
2	161974139	161974149	MA0793.1.POU6F2
2	161974140	161974150	MA0893.1.GSX2
2	161974141	161974149	MA0701.1.LHX9
2	161974141	161974151	MA0913.1.Hoxd9
2	161974142	161974153	MA0715.1.PROP1
2	161974142	161974155	MA0135.1.Lhx3
2	161974144	161974150	MA0151.1.Arid3a
2	161974174	161974190	MA1119.1.SIX2
2	161974189	161974209	MA0066.1.PPARG
2	161974206	161974221	MA0148.3.FOXA1
2	161974207	161974218	MA0480.1.Foxo1
2	161974210	161974222	MA0047.2.Foxa2
2	161975594	161975615	MA0050.2.IRF1
2	161976420	161976431	MA0002.2.RUNX1
2	161979813	161979824	MA0465.1.CDX2
2	161979815	161979825	MA0650.1.HOXA13
2	161979899	161979915	MA0867.1.SOX4
2	161979900	161979915	MA0866.1.SOX21
2	161979912	161979923	MA0076.2.ELK4
2	161984743	161984752	MA0597.1.THAP1
2	161985058	161985070	MA0783.1.PKNOX2
2	161986570	161986587	MA0727.1.NR3C2
2	161991175	161991186	MA0093.2.USF1
2	161991177	161991185	MA0831.2.TFE3
2	161991784	161991793	MA0619.1.LIN54
2	161992546	161992557	MA0715.1.PROP1
2	161992578	161992588	MA0670.1.NFIA
2	161993290	161993301	MA0136.2.ELF5
2	161993434	161993444	MA0672.1.NKX2-3
2	161993435	161993444	MA0673.1.NKX2-8
2	161993476	161993483	MA0087.1.Sox5
2	161993644	161993657	MA1123.1.TWIST1
2	161993676	161993686	MA1135.1.FOSB::JUNB
2	161993676	161993687	MA0491.1.JUND
2	161993677	161993691	MA0790.1.POU4F1
2	161993677	161993693	MA0683.1.POU4F2
2	161993678	161993695	MA0910.1.Hoxd8
2	161993746	161993758	MA0095.2.YY1
2	161993776	161993784	MA0712.1.OTX2
2	161994524	161994535	MA0465.1.CDX2
2	161994525	161994536	MA0899.1.HOXA10
2	161994526	161994535	MA0878.1.CDX1
2	161994526	161994536	MA0650.1.HOXA13
2	161994535	161994545	MA0692.1.TFEB
2	161994546	161994560	MA0790.1.POU4F1
2	161994546	161994562	MA0683.1.POU4F2
2	161994556	161994576	MA0804.1.TBX19
2	161994558	161994574	MA0009.2.T
2	161994565	161994575	MA0690.1.TBX21
2	161994565	161994576	MA0688.1.TBX2
2	161994566	161994576	MA0802.1.TBR1
2	161995198	161995204	MA0056.1.MZF1
2	161995705	161995718	MA0770.1.HSF2
2	161995816	161995829	MA1104.1.GATA6
2	161995848	161995856	MA0125.1.Nobox
2	161995850	161995859	MA0671.1.NFIX
2	161995850	161995860	MA0670.1.NFIA
2	161995877	161995889	MA0785.1.POU2F1
2	161995877	161995891	MA0784.1.POU1F1
2	161995878	161995890	MA0787.1.POU3F2
2	161995879	161995888	MA0792.1.POU5F1B
2	161995879	161995890	MA0845.1.FOXB1
2	161995880	161995889	MA0619.1.LIN54
2	161995885	161995897	MA0846.1.FOXC2
2	161995886	161995897	MA0593.1.FOXP2
2	161996500	161996515	MA0142.1.Pou5f1::Sox2
2	161996502	161996515	MA0507.1.POU2F2
2	161996502	161996516	MA0602.1.Arid5a
2	161996503	161996519	MA0627.1.Pou2f3
2	161996504	161996516	MA0785.1.POU2F1
2	161996506	161996521	MA0142.1.Pou5f1::Sox2
2	161997590	161997603	MA0884.1.DUXA
2	161997591	161997602	MA0468.1.DUX4
2	161997632	161997647	MA0866.1.SOX21
2	161997754	161997763	MA0511.2.RUNX2
2	161997754	161997764	MA0684.1.RUNX3
2	161997805	161997823	MA0051.1.IRF2
2	161997808	161997824	MA1119.1.SIX2
2	161997812	161997823	MA1118.1.SIX1
2	161998606	161998616	MA0623.1.Neurog1
2	161998607	161998615	MA0607.1.Bhlha15
2	161998688	161998703	MA0142.1.Pou5f1::Sox2
2	161998691	161998702	MA0137.3.STAT1
2	161998693	161998704	MA0907.1.HOXC13
2	162000866	162000881	MA0148.3.FOXA1
2	162000867	162000879	MA0041.1.Foxd3
2	162000870	162000882	MA0047.2.Foxa2
2	162003070	162003078	MA0160.1.NR4A2
2	162003102	162003119	MA0731.1.BCL6B
2	162003136	162003151	MA0148.3.FOXA1
2	162003140	162003152	MA0047.2.Foxa2
2	162004140	162004150	MA0595.1.SREBF1
2	162004145	162004155	MA0816.1.Ascl2
2	162004145	162004158	MA0499.1.Myod1
2	162004145	162004166	MA0138.2.REST
2	162004367	162004378	MA0002.2.RUNX1
2	162006756	162006766	MA0877.1.Barhl1
2	162006757	162006765	MA0630.1.SHOX
2	162006758	162006766	MA0125.1.Nobox
2	162006771	162006781	MA0667.1.MYF6
2	162006780	162006797	MA0752.1.ZNF410
2	162006782	162006794	MA0843.1.TEF
2	162006840	162006854	MA0790.1.POU4F1
2	162006840	162006856	MA0791.1.POU4F3
2	162006840	162006861	MA0050.2.IRF1
2	162006884	162006894	MA0755.1.CUX2
2	162014010	162014023	MA1123.1.TWIST1
2	162014021	162014032	MA0873.1.HOXD12
2	162014021	162014034	MA0485.1.Hoxc9
2	162014022	162014032	MA0905.1.HOXC10
2	162014022	162014033	MA0594.1.Hoxa9
2	162014025	162014040	MA0065.2.Pparg::Rxra
2	162014032	162014041	MA0676.1.Nr2e1
2	162015891	162015900	MA0597.1.THAP1
2	162015895	162015907	MA1125.1.ZNF384
2	162015906	162015915	MA0619.1.LIN54
2	162015909	162015922	MA0135.1.Lhx3
2	162016572	162016582	MA0829.1.Srebf1(var.2)
2	162016613	162016628	MA0046.2.HNF1A
2	162016614	162016627	MA0153.2.HNF1B
2	162016616	162016633	MA0910.1.Hoxd8
2	162016695	162016704	MA0673.1.NKX2-8
2	162016726	162016741	MA0517.1.STAT1::STAT2
2	162016735	162016746	MA0519.1.Stat5a::Stat5b
2	162016765	162016777	MA0155.1.INSM1
2	162016859	162016877	MA1148.1.PPARA::RXRA
2	162016861	162016876	MA0504.1.NR2C2
2	162016861	162016877	MA0857.1.Rarb
2	162016862	162016877	MA0728.1.Nr2f6(var.2)
2	162016862	162016878	MA0859.1.Rarg
2	162016973	162016988	MA0653.1.IRF9
2	162016975	162016985	MA0048.2.NHLH1
2	162016983	162016993	MA0690.1.TBX21
2	162017132	162017148	MA0868.1.SOX8
2	162017536	162017550	MA0163.1.PLAG1
2	162017584	162017594	MA0599.1.KLF5
2	162017584	162017595	MA0746.1.SP3
2	162017584	162017596	MA0747.1.SP8
2	162017584	162017599	MA0516.1.SP2
2	162017599	162017614	MA0116.1.Znf423
2	162018550	162018560	MA1152.1.SOX15
2	162019524	162019538	MA0602.1.Arid5a
2	162019532	162019543	MA0845.1.FOXB1
2	162019537	162019549	MA0041.1.Foxd3
2	162019544	162019560	MA0510.2.RFX5
2	162020245	162020252	MA0164.1.Nr2e3
2	162020252	162020270	MA0106.3.TP53
2	162020265	162020276	MA0025.1.NFIL3
2	162020280	162020295	MA0046.2.HNF1A
2	162020281	162020294	MA0153.2.HNF1B
2	162020761	162020772	MA0480.1.Foxo1
2	162020773	162020783	MA1152.1.SOX15
2	162020774	162020785	MA0480.1.Foxo1
2	162020795	162020811	MA0683.1.POU4F2
2	162020814	162020821	MA0063.1.Nkx2-5
2	162022429	162022440	MA0040.1.Foxq1
2	162022442	162022451	MA0124.2.Nkx3-1
2	162022442	162022452	MA0672.1.NKX2-3
2	162022443	162022451	MA0914.1.ISL2
2	162022443	162022452	MA0673.1.NKX2-8
2	162023305	162023317	MA1125.1.ZNF384
2	162023306	162023318	MA1125.1.ZNF384
2	162023306	162023323	MA0851.1.Foxj3
2	162023308	162023320	MA0846.1.FOXC2
2	162023309	162023320	MA0593.1.FOXP2
2	162023313	162023325	MA1125.1.ZNF384
2	162023316	162023337	MA1418.1.IRF3
2	162023321	162023336	MA0653.1.IRF9
2	162023346	162023359	MA1124.1.ZNF24
2	162023350	162023363	MA1124.1.ZNF24
2	162023355	162023366	MA0476.1.FOS
2	162023688	162023702	MA0489.1.JUN(var.2)
2	162023689	162023704	MA0150.2.Nfe2l2
2	162023690	162023701	MA0462.1.BATF::JUN
2	162023691	162023702	MA0490.1.JUNB
2	162023691	162023704	MA1137.1.FOSL1::JUNB
2	162023692	162023702	MA1135.1.FOSB::JUNB
2	162023692	162023703	MA0841.1.NFE2
2	162023692	162023706	MA1101.1.BACH2
2	162023693	162023702	MA0655.1.JDP2
2	162023693	162023708	MA0501.1.MAF::NFE2
2	162024469	162024479	MA0596.1.SREBF2
2	162024486	162024503	MA0731.1.BCL6B
2	162024560	162024575	MA0517.1.STAT1::STAT2
2	162024574	162024586	MA0817.1.BHLHE23
2	162024575	162024585	MA0668.1.NEUROD2
2	162025085	162025093	MA0719.1.RHOXF1
2	162025295	162025305	MA0595.1.SREBF1
2	162025570	162025580	MA0058.3.MAX
2	162025572	162025578	MA0004.1.Arnt
2	162026080	162026091	MA0111.1.Spz1
2	162026096	162026108	MA1125.1.ZNF384
2	162026322	162026334	MA0043.2.HLF
2	162026323	162026333	MA0837.1.CEBPE
2	162026323	162026337	MA0784.1.POU1F1
2	162026324	162026336	MA0787.1.POU3F2
2	162026330	162026345	MA0148.3.FOXA1
2	162027336	162027344	MA1153.1.Smad4
2	162027336	162027346	MA0795.1.SMAD3
2	162027373	162027384	MA0036.3.GATA2
2	162027374	162027385	MA0482.1.Gata4
2	162027396	162027407	MA0601.1.Arid3b
2	162028028	162028043	MA0728.1.Nr2f6(var.2)
2	162029427	162029438	MA0002.2.RUNX1
2	162029590	162029600	MA0795.1.SMAD3
2	162029791	162029805	MA0030.1.FOXF2
2	162029796	162029803	MA0847.1.FOXD2
2	162029829	162029840	MA0601.1.Arid3b
2	162029831	162029841	MA0612.1.EMX1
2	162031675	162031686	MA0476.1.FOS
2	162031678	162031691	MA1124.1.ZNF24
2	162031732	162031746	MA0790.1.POU4F1
2	162031732	162031748	MA0683.1.POU4F2
2	162031862	162031875	MA1104.1.GATA6
2	162031867	162031876	MA0676.1.Nr2e1
2	162031903	162031910	MA0081.1.SPIB
2	162032323	162032341	MA0149.1.EWSR1-FLI1
2	162032328	162032342	MA0080.4.SPI1
2	162032346	162032358	MA1113.1.PBX2
2	162037702	162037715	MA0105.4.NFKB1
2	162037708	162037718	MA0829.1.Srebf1(var.2)
2	162039578	162039595	MA0898.1.Hmx3
2	162039579	162039596	MA0910.1.Hoxd8
2	162039582	162039590	MA0885.1.Dlx2
2	162045016	162045037	MA1418.1.IRF3
2	162045024	162045037	MA0884.1.DUXA
2	162045025	162045036	MA0468.1.DUX4
2	162045315	162045324	MA0084.1.SRY
2	162045315	162045326	MA0032.2.FOXC1
2	162045319	162045333	MA0602.1.Arid5a
2	162045352	162045368	MA0857.1.Rarb
2	162045353	162045371	MA0729.1.RARA
2	162045361	162045376	MA1147.1.NR4A2::RXRA
2	162047228	162047234	MA0151.1.Arid3a
2	162047377	162047398	MA0528.1.ZNF263
2	162047868	162047876	MA0143.3.Sox2
2	162047868	162047877	MA0077.1.SOX9
2	162047868	162047878	MA1152.1.SOX15
2	162047870	162047877	MA0087.1.Sox5
2	162047922	162047940	MA0051.1.IRF2
2	162047931	162047947	MA0627.1.Pou2f3
2	162047932	162047944	MA0785.1.POU2F1
2	162047932	162047945	MA0788.1.POU3F3
2	162047934	162047943	MA0789.1.POU3F4
2	162047964	162047977	MA0884.1.DUXA
2	162047965	162047976	MA0468.1.DUX4
2	162047965	162047979	MA0835.1.BATF3
2	162053139	162053156	MA0860.1.Rarg(var.2)
2	162053147	162053160	MA0017.2.NR2F1
2	162053148	162053164	MA0857.1.Rarb
2	162053149	162053164	MA0728.1.Nr2f6(var.2)
2	162053149	162053165	MA0859.1.Rarg
2	162053149	162053167	MA0729.1.RARA
2	162056542	162056554	MA0091.1.TAL1::TCF3
2	162056542	162056555	MA1123.1.TWIST1
2	162056543	162056556	MA1109.1.NEUROD1
2	162056613	162056624	MA0093.2.USF1
2	162056636	162056651	MA1155.1.ZSCAN4
2	162058124	162058136	MA0660.1.MEF2B
2	162058125	162058136	MA0621.1.mix-a
2	162058126	162058136	MA0886.1.EMX2
2	162058127	162058135	MA0704.1.Lhx4
2	162058128	162058136	MA0125.1.Nobox
2	162058390	162058399	MA0673.1.NKX2-8
2	162058513	162058522	MA0714.1.PITX3
2	162058513	162058523	MA0648.1.GSC
2	162058514	162058522	MA0719.1.RHOXF1
2	162058529	162058550	MA1418.1.IRF3
2	162058533	162058539	MA0056.1.MZF1
2	162058535	162058549	MA0652.1.IRF8
2	162058558	162058570	MA0524.2.TFAP2C
2	162058598	162058609	MA0035.3.Gata1
2	162058756	162058766	MA0596.1.SREBF2
2	162058756	162058769	MA0800.1.EOMES
2	162058757	162058765	MA0801.1.MGA
2	162058764	162058775	MA0161.2.NFIC
2	162058781	162058792	MA0079.3.SP1
2	162058781	162058796	MA0516.1.SP2
2	162065116	162065130	MA1101.1.BACH2
2	162065194	162065200	MA0130.1.ZNF354C
2	162065202	162065216	MA0489.1.JUN(var.2)
2	162065204	162065215	MA0462.1.BATF::JUN
2	162065205	162065216	MA0490.1.JUNB
2	162065205	162065217	MA1130.1.FOSL2::JUN
2	162065205	162065218	MA1141.1.FOS::JUND
2	162065206	162065216	MA1135.1.FOSB::JUNB
2	162065206	162065217	MA0841.1.NFE2
2	162065206	162065218	MA1134.1.FOS::JUNB
2	162065207	162065216	MA0655.1.JDP2
2	162065207	162065217	MA0099.3.FOS::JUN
2	162065211	162065229	MA0620.2.MITF
2	162065215	162065225	MA0692.1.TFEB
2	162065215	162065226	MA0093.2.USF1
2	162065219	162065225	MA0089.1.MAFG::NFE2L1
2	162065228	162065242	MA0119.1.NFIC::TLX1
2	162065341	162065354	MA1124.1.ZNF24
2	162065353	162065362	MA0124.2.Nkx3-1
2	162065354	162065362	MA0914.1.ISL2
2	162071116	162071125	MA0077.1.SOX9
2	162071116	162071126	MA1152.1.SOX15
2	162071118	162071125	MA0087.1.Sox5
2	162071120	162071133	MA0507.1.POU2F2
2	162071719	162071730	MA0713.1.PHOX2A
2	162071740	162071752	MA1125.1.ZNF384
2	162071741	162071753	MA1125.1.ZNF384
2	162071804	162071815	MA0519.1.Stat5a::Stat5b
2	162072788	162072798	MA0623.1.Neurog1
2	162073459	162073470	MA0035.3.Gata1
2	162073525	162073538	MA0485.1.Hoxc9
2	162073555	162073569	MA0072.1.RORA(var.2)
2	162073589	162073601	MA0041.1.Foxd3
2	162073592	162073607	MA0148.3.FOXA1
2	162073593	162073605	MA0041.1.Foxd3
2	162073596	162073611	MA0148.3.FOXA1
2	162073597	162073608	MA0040.1.Foxq1
2	162073597	162073609	MA0041.1.Foxd3
2	162073600	162073612	MA0047.2.Foxa2
2	162073652	162073667	MA0517.1.STAT1::STAT2
2	162073655	162073665	MA1152.1.SOX15
2	162074198	162074209	MA1120.1.SOX13
2	162075794	162075803	MA0511.2.RUNX2
2	162075794	162075804	MA0684.1.RUNX3
2	162075804	162075814	MA0650.1.HOXA13
2	162076948	162076960	MA0660.1.MEF2B
2	162076991	162077002	MA0483.1.Gfi1b
2	162079555	162079566	MA1110.1.NR1H4
2	162079564	162079571	MA0063.1.Nkx2-5
2	162079564	162079572	MA0630.1.SHOX
2	162079565	162079575	MA0680.1.PAX7
2	162079565	162079576	MA0715.1.PROP1
2	162079777	162079787	MA0623.1.Neurog1
2	162079800	162079809	MA0619.1.LIN54
2	162079843	162079860	MA1114.1.PBX3
2	162079863	162079884	MA0659.1.MAFG
2	162079872	162079883	MA0467.1.Crx
2	162079946	162079961	MA0517.1.STAT1::STAT2
2	162079998	162080012	MA0029.1.Mecom
2	162080018	162080027	MA0619.1.LIN54
2	162084664	162084682	MA0620.2.MITF
2	162084672	162084681	MA0671.1.NFIX
2	162084672	162084682	MA0670.1.NFIA
2	162084692	162084700	MA0614.1.Foxj2
2	162085247	162085260	MA1121.1.TEAD2
2	162085248	162085258	MA0090.2.TEAD1
2	162085333	162085344	MA0479.1.FOXH1
2	162085532	162085542	MA0905.1.HOXC10
2	162085705	162085722	MA0115.1.NR1H2::RXRA
2	162085705	162085726	MA0528.1.ZNF263
2	162085714	162085728	MA0029.1.Mecom
2	162085859	162085874	MA0768.1.LEF1
2	162086208	162086220	MA0796.1.TGIF1
2	162087578	162087589	MA0594.1.Hoxa9
2	162087635	162087644	MA0619.1.LIN54
2	162087642	162087652	MA0508.2.PRDM1
2	162087701	162087712	MA0503.1.Nkx2-5(var.2)
2	162090601	162090615	MA0463.1.Bcl6
2	162090602	162090612	MA0795.1.SMAD3
2	162090726	162090736	MA0895.1.HMBOX1
2	162090854	162090864	MA0596.1.SREBF2
2	162090865	162090880	MA0497.1.MEF2C
2	162091024	162091035	MA0144.2.STAT3
2	162091025	162091038	MA0771.1.HSF4
2	162091033	162091045	MA1125.1.ZNF384
2	162091034	162091046	MA1125.1.ZNF384
2	162091035	162091047	MA1125.1.ZNF384
2	162091168	162091182	MA0489.1.JUN(var.2)
2	162091170	162091181	MA0462.1.BATF::JUN
2	162091171	162091182	MA0490.1.JUNB
2	162091334	162091348	MA0756.1.ONECUT2
2	162091335	162091350	MA0768.1.LEF1
2	162091345	162091356	MA0842.1.NRL
2	162091345	162091357	MA0117.2.Mafb
2	162091804	162091813	MA0619.1.LIN54
2	162091829	162091841	MA0041.1.Foxd3
2	162091833	162091845	MA0041.1.Foxd3
2	162094052	162094062	MA0816.1.Ascl2
2	162094062	162094074	MA0014.3.PAX5
2	162094309	162094325	MA0510.2.RFX5
2	162094336	162094357	MA0528.1.ZNF263
2	162094342	162094363	MA0528.1.ZNF263
2	162094345	162094366	MA0528.1.ZNF263
2	162094629	162094643	MA0832.1.Tcf21
2	162094631	162094641	MA0665.1.MSC
2	162094631	162094642	MA0500.1.Myog
2	162094631	162094644	MA0499.1.Myod1
2	162094649	162094657	MA0158.1.HOXA5
2	162094650	162094660	MA0893.1.GSX2
2	162094651	162094659	MA0027.2.EN1
2	162095246	162095261	MA0065.2.Pparg::Rxra
2	162095248	162095269	MA0528.1.ZNF263
2	162095259	162095269	MA0690.1.TBX21
2	162095259	162095270	MA0688.1.TBX2
2	162095259	162095272	MA0800.1.EOMES
2	162095260	162095268	MA0807.1.TBX5
2	162095260	162095270	MA0802.1.TBR1
2	162095266	162095275	MA0084.1.SRY
2	162095268	162095279	MA1120.1.SOX13
2	162095298	162095312	MA0784.1.POU1F1
2	162095299	162095311	MA0787.1.POU3F2
2	162095300	162095309	MA0789.1.POU3F4
2	162095304	162095312	MA0705.1.Lhx8
2	162095336	162095351	MA0516.1.SP2
2	162096509	162096520	MA1103.1.FOXK2
2	162096511	162096518	MA0847.1.FOXD2
2	162096511	162096519	MA0614.1.Foxj2
2	162096884	162096895	MA1115.1.POU5F1
2	162097036	162097047	MA0161.2.NFIC
2	162097150	162097165	MA0148.3.FOXA1
2	162097151	162097163	MA0041.1.Foxd3
2	162097154	162097166	MA0047.2.Foxa2
2	162097154	162097167	MA1124.1.ZNF24
2	162097670	162097679	MA0745.1.SNAI2
2	162097764	162097777	MA0135.1.Lhx3
2	162097782	162097793	MA0519.1.Stat5a::Stat5b
2	162097783	162097797	MA0463.1.Bcl6
2	162097815	162097829	MA0856.1.RXRG
2	162097902	162097913	MA0025.1.NFIL3
2	162097933	162097942	MA0739.1.Hic1
2	162097956	162097966	MA0038.1.Gfi1
2	162097957	162097968	MA0483.1.Gfi1b
2	162097976	162097988	MA0785.1.POU2F1
2	162097976	162097989	MA0788.1.POU3F3
2	162097976	162097990	MA0784.1.POU1F1
2	162097977	162097988	MA1115.1.POU5F1
2	162097977	162097989	MA0786.1.POU3F1
2	162098518	162098528	MA0038.1.Gfi1
2	162098552	162098565	MA0833.1.ATF4
2	162098553	162098565	MA0639.1.DBP
2	162098554	162098564	MA0838.1.CEBPG
2	162099236	162099251	MA0497.1.MEF2C
2	162099238	162099250	MA0660.1.MEF2B
2	162099398	162099409	MA0601.1.Arid3b
2	162099401	162099412	MA0594.1.Hoxa9
2	162099402	162099412	MA0780.1.PAX3
2	162099402	162099414	MA0070.1.PBX1
2	162099405	162099413	MA0611.1.Dux
2	162099406	162099418	MA0070.1.PBX1
2	162099410	162099422	MA0070.1.PBX1
2	162099413	162099424	MA0594.1.Hoxa9
2	162099414	162099426	MA0070.1.PBX1
2	162099417	162099425	MA0611.1.Dux
2	162099417	162099428	MA0594.1.Hoxa9
2	162099483	162099503	MA0066.1.PPARG
2	162099584	162099598	MA0029.1.Mecom
2	162100950	162100961	MA0845.1.FOXB1
2	162100950	162100962	MA0846.1.FOXC2
2	162101035	162101045	MA0625.1.NFATC3
2	162101093	162101106	MA0770.1.HSF2
2	162101125	162101135	MA0599.1.KLF5
2	162101236	162101247	MA0079.3.SP1
2	162101502	162101513	MA0003.3.TFAP2A
2	162101831	162101848	MA0898.1.Hmx3
2	162101835	162101852	MA0898.1.Hmx3
2	162101836	162101848	MA0070.1.PBX1
2	162101839	162101847	MA0611.1.Dux
2	162101842	162101858	MA0868.1.SOX8
2	162101879	162101890	MA0715.1.PROP1
2	162101883	162101893	MA0650.1.HOXA13
2	162102134	162102141	MA0081.1.SPIB
2	162102236	162102247	MA0762.1.ETV2
2	162102237	162102247	MA0156.2.FEV
2	162102243	162102252	MA0789.1.POU3F4
2	162102275	162102288	MA0485.1.Hoxc9
2	162102276	162102287	MA0594.1.Hoxa9
2	162102281	162102292	MA0715.1.PROP1
2	162102392	162102405	MA0640.1.ELF3
2	162103125	162103137	MA1125.1.ZNF384
2	162103126	162103138	MA1125.1.ZNF384
2	162103127	162103139	MA1125.1.ZNF384
2	162103128	162103140	MA1125.1.ZNF384
2	162103129	162103141	MA1125.1.ZNF384
2	162103130	162103142	MA1125.1.ZNF384
2	162105677	162105688	MA0713.1.PHOX2A
2	162105837	162105849	MA0846.1.FOXC2
2	162105842	162105853	MA1120.1.SOX13
2	162107449	162107467	MA0051.1.IRF2
2	162107456	162107470	MA0029.1.Mecom
2	162107461	162107472	MA0845.1.FOXB1
2	162107598	162107609	MA0688.1.TBX2
2	162107598	162107611	MA0800.1.EOMES
2	162107599	162107609	MA0802.1.TBR1
2	162107614	162107625	MA1150.1.RORB
2	162107667	162107681	MA0696.1.ZIC1
2	162107667	162107682	MA0697.1.ZIC3
2	162107674	162107685	MA0480.1.Foxo1
2	162108883	162108898	MA1105.1.GRHL2
2	162108913	162108923	MA0877.1.Barhl1
2	162108915	162108923	MA0125.1.Nobox
2	162108915	162108928	MA0788.1.POU3F3
2	162110088	162110099	MA1111.1.NR2F2
2	162110116	162110127	MA0040.1.Foxq1
2	162110132	162110144	MA0041.1.Foxd3
2	162129193	162129210	MA0629.1.Rhox11
2	162129228	162129244	MA0864.1.E2F2
2	162129249	162129264	MA0074.1.RXRA::VDR
2	162129307	162129318	MA0601.1.Arid3b
2	162129308	162129319	MA0621.1.mix-a
2	162129309	162129319	MA0612.1.EMX1
2	162129310	162129318	MA0723.1.VAX2
2	162129768	162129780	MA1421.1.TCF7L1
2	162129813	162129829	MA0868.1.SOX8
2	162129823	162129830	MA0087.1.Sox5
2	162129837	162129849	MA0024.3.E2F1
2	162129849	162129865	MA0857.1.Rarb
2	162129936	162129957	MA0495.2.MAFF
2	162129937	162129956	MA0496.2.MAFK
2	162142156	162142173	MA0112.3.ESR1
2	162160304	162160316	MA0095.2.YY1
2	162160448	162160459	MA0480.1.Foxo1
2	162164966	162164975	MA0619.1.LIN54
2	162166076	162166086	MA1138.1.FOSL2::JUNB
2	162166120	162166130	MA0691.1.TFAP4
2	162166325	162166335	MA1152.1.SOX15
2	162166326	162166338	MA0041.1.Foxd3
2	162166533	162166546	MA0616.1.Hes2
2	162166536	162166546	MA0603.1.Arntl
2	162166537	162166547	MA1099.1.Hes1
2	162166538	162166546	MA0259.1.ARNT::HIF1A
2	162166539	162166545	MA0004.1.Arnt
2	162166587	162166608	MA0528.1.ZNF263
2	162166617	162166627	MA0100.3.MYB
2	162168054	162168065	MA1117.1.RELB
2	162168094	162168108	MA0790.1.POU4F1
2	162168094	162168110	MA0683.1.POU4F2
2	162168099	162168109	MA0780.1.PAX3
2	162169549	162169557	MA0143.3.Sox2
2	162169549	162169558	MA0077.1.SOX9
2	162169549	162169559	MA1152.1.SOX15
2	162169550	162169562	MA0041.1.Foxd3
2	162169551	162169558	MA0087.1.Sox5
2	162169593	162169607	MA0784.1.POU1F1
2	162169599	162169612	MA0488.1.JUN
2	162169600	162169621	MA0528.1.ZNF263
2	162169603	162169624	MA0528.1.ZNF263
2	162169734	162169746	MA1130.1.FOSL2::JUN
2	162169734	162169747	MA1141.1.FOS::JUND
2	162169735	162169747	MA1134.1.FOS::JUNB
2	162169736	162169745	MA0655.1.JDP2
2	162169736	162169746	MA0099.3.FOS::JUN
2	162170016	162170024	MA1153.1.Smad4
2	162170016	162170026	MA0092.1.Hand1::Tcf3
2	162170087	162170106	MA0494.1.Nr1h3::Rxra
2	162191746	162191760	MA0832.1.Tcf21
2	162191816	162191827	MA0002.2.RUNX1
2	162191903	162191914	MA0462.1.BATF::JUN
2	162191924	162191933	MA0619.1.LIN54
2	162191938	162191953	MA0497.1.MEF2C
2	162191950	162191959	MA0619.1.LIN54
2	162206353	162206367	MA0772.1.IRF7
2	162210987	162210998	MA0442.2.SOX10
2	162211041	162211048	MA0087.1.Sox5
2	162213692	162213706	MA0069.1.Pax6
2	162213764	162213774	MA0595.1.SREBF1
2	162234154	162234166	MA0052.3.MEF2A
2	162234155	162234166	MA0601.1.Arid3b
2	162234290	162234301	MA0601.1.Arid3b
2	162236162	162236172	MA0670.1.NFIA
2	162236214	162236229	MA0065.2.Pparg::Rxra
2	162240778	162240790	MA0041.1.Foxd3
2	162240786	162240796	MA1152.1.SOX15
2	162240792	162240802	MA1152.1.SOX15
2	162240966	162240977	MA0845.1.FOXB1
2	162240967	162240982	MA0108.2.TBP
2	162241545	162241561	MA0912.1.Hoxd3
2	162247111	162247126	MA0484.1.HNF4G
2	162247117	162247128	MA0479.1.FOXH1
2	162247121	162247127	MA0130.1.ZNF354C
2	162247185	162247199	MA0080.4.SPI1
2	162247190	162247200	MA0101.1.REL
2	162247203	162247217	MA0072.1.RORA(var.2)
2	162247205	162247215	MA0767.1.GCM2
2	162247230	162247241	MA0002.2.RUNX1
2	162248703	162248711	MA0875.1.BARX1
2	162248704	162248716	MA1130.1.FOSL2::JUN
2	162248704	162248717	MA1141.1.FOS::JUND
2	162248705	162248716	MA0476.1.FOS
2	162248705	162248717	MA1134.1.FOS::JUNB
2	162248706	162248715	MA0655.1.JDP2
2	162248706	162248716	MA0099.3.FOS::JUN
2	162248718	162248728	MA0893.1.GSX2
2	162248719	162248727	MA0701.1.LHX9
2	162248720	162248728	MA0125.1.Nobox
2	162248746	162248764	MA0051.1.IRF2
2	162248748	162248760	MA0769.1.Tcf7
2	162248748	162248762	MA0523.1.TCF7L2
2	162248748	162248763	MA0768.1.LEF1
2	162248786	162248803	MA1114.1.PBX3
2	162248788	162248800	MA1113.1.PBX2
2	162259671	162259688	MA0851.1.Foxj3
2	162259673	162259685	MA0846.1.FOXC2
2	162259674	162259685	MA1103.1.FOXK2
2	162259676	162259683	MA0847.1.FOXD2
2	162259676	162259684	MA0614.1.Foxj2
2	162259743	162259761	MA0861.1.TP73
2	162261528	162261544	MA0904.1.Hoxb5
2	162268926	162268937	MA0845.1.FOXB1
2	162268930	162268940	MA0623.1.Neurog1
2	162269052	162269070	MA0861.1.TP73
2	162271347	162271362	MA0527.1.ZBTB33
2	162271360	162271372	MA0131.2.HINFP
2	162271657	162271664	MA0847.1.FOXD2
2	162271657	162271665	MA0614.1.Foxj2
2	162271687	162271702	MA1155.1.ZSCAN4
2	162271702	162271718	MA0867.1.SOX4
2	162271703	162271718	MA0869.1.Sox11
2	162271846	162271867	MA0528.1.ZNF263
2	162272566	162272583	MA0898.1.Hmx3
2	162272568	162272579	MA0465.1.CDX2
2	162272569	162272580	MA0899.1.HOXA10
2	162272570	162272579	MA0878.1.CDX1
2	162272570	162272580	MA0913.1.Hoxd9
2	162272617	162272628	MA0093.2.USF1
2	162272621	162272631	MA0887.1.EVX1
2	162272625	162272638	MA0788.1.POU3F3
2	162272625	162272639	MA0784.1.POU1F1
2	162272626	162272638	MA0787.1.POU3F2
2	162272626	162272642	MA0912.1.Hoxd3
2	162272628	162272645	MA0910.1.Hoxd8
2	162272629	162272639	MA0793.1.POU6F2
2	162272630	162272640	MA0893.1.GSX2
2	162272631	162272639	MA0701.1.LHX9
2	162272641	162272657	MA0912.1.Hoxd3
2	162272642	162272653	MA0713.1.PHOX2A
2	162272642	162272659	MA0854.1.Alx1
2	162272644	162272654	MA0793.1.POU6F2
2	162272645	162272655	MA0893.1.GSX2
2	162272646	162272654	MA0701.1.LHX9
2	162272646	162272656	MA0913.1.Hoxd9
2	162272647	162272658	MA0715.1.PROP1
2	162272647	162272660	MA0135.1.Lhx3
2	162272649	162272655	MA0151.1.Arid3a
2	162272698	162272713	MA1155.1.ZSCAN4
2	162272709	162272721	MA0769.1.Tcf7
2	162272709	162272723	MA0523.1.TCF7L2
2	162272709	162272724	MA0768.1.LEF1
2	162272771	162272783	MA1125.1.ZNF384
2	162272772	162272784	MA1125.1.ZNF384
2	162272773	162272785	MA1125.1.ZNF384
2	162272774	162272786	MA1125.1.ZNF384
2	162272774	162272792	MA0051.1.IRF2
2	162272775	162272787	MA1125.1.ZNF384
2	162272981	162272991	MA0816.1.Ascl2
2	162273041	162273053	MA0695.1.ZBTB7C
2	162273462	162273473	MA0746.1.SP3
2	162273462	162273474	MA0747.1.SP8
2	162273531	162273540	MA0745.1.SNAI2
2	162273745	162273763	MA0149.1.EWSR1-FLI1
2	162273748	162273763	MA0504.1.NR2C2
2	162273750	162273771	MA0528.1.ZNF263
2	162273753	162273771	MA0051.1.IRF2
2	162275181	162275191	MA0625.1.NFATC3
2	162275196	162275207	MA0035.3.Gata1
2	162275197	162275208	MA0482.1.Gata4
2	162275214	162275224	MA0690.1.TBX21
2	162275214	162275225	MA0688.1.TBX2
2	162275214	162275227	MA0800.1.EOMES
2	162275215	162275223	MA0806.1.TBX4
2	162275215	162275225	MA0802.1.TBR1
2	162275336	162275353	MA0685.1.SP4
2	162275338	162275351	MA1107.1.KLF9
2	162275338	162275353	MA0742.1.Klf12
2	162275339	162275349	MA1099.1.Hes1
2	162275339	162275351	MA0747.1.SP8
2	162275382	162275392	MA0514.1.Sox3
2	162275387	162275399	MA0865.1.E2F8
2	162275395	162275407	MA0091.1.TAL1::TCF3
2	162275396	162275409	MA1109.1.NEUROD1
2	162275397	162275407	MA0461.2.Atoh1
2	162275419	162275430	MA0102.3.CEBPA
2	162275508	162275518	MA0508.2.PRDM1
2	162277230	162277242	MA0817.1.BHLHE23
2	162277455	162277471	MA0912.1.Hoxd3
2	162277456	162277473	MA0854.1.Alx1
2	162277457	162277468	MA0601.1.Arid3b
2	162277458	162277469	MA0621.1.mix-a
2	162277459	162277469	MA0893.1.GSX2
2	162277460	162277468	MA0675.1.NKX6-2
2	162277463	162277469	MA0151.1.Arid3a
2	162277469	162277480	MA0646.1.GCM1
2	162280031	162280042	MA0506.1.NRF1
2	162280694	162280704	MA0643.1.Esrrg
2	162280694	162280705	MA0141.3.ESRRB
2	162281116	162281132	MA0735.1.GLIS1
2	162281124	162281138	MA0146.2.Zfx
2	162281203	162281224	MA0528.1.ZNF263
2	162281206	162281224	MA0149.1.EWSR1-FLI1
2	162281207	162281228	MA0528.1.ZNF263
2	162281210	162281228	MA0149.1.EWSR1-FLI1
2	162281337	162281351	MA0069.1.Pax6
2	162281362	162281372	MA0514.1.Sox3
2	162281369	162281384	MA0517.1.STAT1::STAT2
2	162283334	162283341	MA0498.2.MEIS1
2	162283334	162283342	MA0774.1.MEIS2
2	162283334	162283347	MA1123.1.TWIST1
2	162283335	162283347	MA0783.1.PKNOX2
2	162283335	162283348	MA1109.1.NEUROD1
2	162283481	162283489	MA0143.3.Sox2
2	162283481	162283491	MA0514.1.Sox3
2	162283495	162283506	MA0079.3.SP1
2	162283523	162283539	MA0857.1.Rarb
2	162283524	162283539	MA0728.1.Nr2f6(var.2)
2	162283926	162283940	MA0687.1.SPIC
2	162283941	162283953	MA1125.1.ZNF384
2	162283994	162284008	MA0489.1.JUN(var.2)
2	162283996	162284007	MA0462.1.BATF::JUN
2	162283996	162284011	MA0591.1.Bach1::Mafk
2	162283997	162284008	MA0490.1.JUNB
2	162283997	162284009	MA1130.1.FOSL2::JUN
2	162283997	162284010	MA1141.1.FOS::JUND
2	162283998	162284009	MA0476.1.FOS
2	162283998	162284012	MA1101.1.BACH2
2	162283999	162284009	MA0099.3.FOS::JUN
2	162284245	162284257	MA0155.1.INSM1
2	162284245	162284259	MA1102.1.CTCFL
2	162284248	162284261	MA0017.2.NR2F1
2	162284378	162284390	MA0821.1.HES5
2	162294512	162294523	MA0002.2.RUNX1
2	162307940	162307948	MA0876.1.BSX
2	162336727	162336737	MA0816.1.Ascl2
2	162336727	162336738	MA0500.1.Myog
2	162336742	162336756	MA0146.2.Zfx
2	162336762	162336775	MA0813.1.TFAP2B(var.3)
2	162336854	162336869	MA0742.1.Klf12
2	162336858	162336867	MA0738.1.HIC2
2	162346475	162346490	MA0516.1.SP2
2	162357524	162357534	MA0057.1.MZF1(var.2)
2	162357969	162357978	MA0655.1.JDP2
2	162362016	162362028	MA0070.1.PBX1
2	162362048	162362058	MA0635.1.BARHL2
2	162370270	162370283	MA1121.1.TEAD2
2	162370271	162370281	MA0090.2.TEAD1
2	162370272	162370280	MA0808.1.TEAD3
2	162374140	162374152	MA0783.1.PKNOX2
2	162374141	162374150	MA0745.1.SNAI2
2	162374144	162374152	MA0807.1.TBX5
2	162374194	162374203	MA0124.2.Nkx3-1
2	162386597	162386610	MA0507.1.POU2F2
2	162386667	162386680	MA1121.1.TEAD2
2	162386668	162386678	MA0090.2.TEAD1
2	162386669	162386677	MA0808.1.TEAD3
2	162407206	162407216	MA1152.1.SOX15
2	162407221	162407231	MA0109.1.HLTF
2	162407301	162407310	MA0619.1.LIN54
2	162414249	162414262	MA1104.1.GATA6
2	162414313	162414324	MA0610.1.DMRT3
2	162414333	162414342	MA0084.1.SRY
2	162414333	162414350	MA0898.1.Hmx3
2	162414336	162414351	MA0869.1.Sox11
2	162414746	162414759	MA0105.4.NFKB1
2	162414777	162414792	MA0148.3.FOXA1
2	162414781	162414793	MA0047.2.Foxa2
2	162415786	162415798	MA1130.1.FOSL2::JUN
2	162415786	162415799	MA1141.1.FOS::JUND
2	162415787	162415797	MA1138.1.FOSL2::JUNB
2	162415787	162415798	MA0476.1.FOS
2	162415787	162415799	MA1134.1.FOS::JUNB
2	162415965	162415986	MA0050.2.IRF1
2	162415994	162416003	MA0671.1.NFIX
2	162415994	162416004	MA0670.1.NFIA
2	162415998	162416010	MA0091.1.TAL1::TCF3
2	162415998	162416012	MA0832.1.Tcf21
2	162416000	162416010	MA0665.1.MSC
2	162418112	162418123	MA0161.2.NFIC
2	162418153	162418162	MA0676.1.Nr2e1
2	162418218	162418227	MA0738.1.HIC2
2	162420103	162420112	MA0619.1.LIN54
2	162420113	162420124	MA0601.1.Arid3b
2	162425991	162426004	MA0884.1.DUXA
2	162425992	162426003	MA0468.1.DUX4
2	162426069	162426086	MA0631.1.Six3
2	162426072	162426078	MA0056.1.MZF1
2	162426076	162426088	MA0041.1.Foxd3
2	162426080	162426101	MA0050.2.IRF1
2	162432537	162432549	MA0734.1.GLI2
2	162432569	162432580	MA0137.3.STAT1
2	162433003	162433015	MA0794.1.PROX1
2	162433043	162433053	MA0819.1.CLOCK
2	162433045	162433057	MA0747.1.SP8
2	162433048	162433057	MA0739.1.Hic1
2	162433051	162433065	MA0146.2.Zfx
2	162433142	162433155	MA0813.1.TFAP2B(var.3)
2	162443251	162443270	MA0139.1.CTCF
2	162443273	162443284	MA1111.1.NR2F2
2	162455755	162455763	MA0712.1.OTX2
2	162455837	162455851	MA0030.1.FOXF2
2	162455839	162455853	MA0852.2.FOXK1
2	162455840	162455851	MA1103.1.FOXK2
2	162455842	162455849	MA0847.1.FOXD2
2	162455842	162455850	MA0614.1.Foxj2
2	162459420	162459432	MA0785.1.POU2F1
2	162459455	162459470	MA1105.1.GRHL2
2	162459470	162459481	MA0462.1.BATF::JUN
2	162459478	162459487	MA0676.1.Nr2e1
2	162459480	162459491	MA0465.1.CDX2
2	162459480	162459495	MA0497.1.MEF2C
2	162459481	162459492	MA0899.1.HOXA10
2	162459481	162459493	MA0911.1.Hoxa11
2	162459482	162459491	MA0878.1.CDX1
2	162459482	162459492	MA0905.1.HOXC10
2	162459482	162459494	MA0660.1.MEF2B
2	162459498	162459509	MA0519.1.Stat5a::Stat5b
2	162459499	162459510	MA0137.3.STAT1
2	162459499	162459513	MA0518.1.Stat4
2	162461365	162461384	MA0139.1.CTCF
2	162461369	162461383	MA1102.1.CTCFL
2	162461395	162461408	MA1104.1.GATA6
2	162461397	162461411	MA0029.1.Mecom
2	162461601	162461612	MA1120.1.SOX13
2	162480879	162480889	MA0692.1.TFEB
2	162480879	162480890	MA0093.2.USF1
2	162480881	162480889	MA0831.2.TFE3
2	162480903	162480915	MA0019.1.Ddit3::Cebpa
2	162481979	162481990	MA0594.1.Hoxa9
2	162527817	162527831	MA1420.1.IRF5
2	162527829	162527838	MA0597.1.THAP1
2	162527840	162527858	MA0140.2.GATA1::TAL1
2	162527877	162527886	MA0077.1.SOX9
2	162527877	162527887	MA1152.1.SOX15
2	162538891	162538900	MA0789.1.POU3F4
2	162562828	162562841	MA0507.1.POU2F2
2	162562830	162562840	MA0606.1.NFAT5
2	162563080	162563090	MA1152.1.SOX15
2	162571597	162571618	MA1418.1.IRF3
2	162571602	162571617	MA0653.1.IRF9
2	162571603	162571617	MA0772.1.IRF7
2	162578991	162579006	MA0148.3.FOXA1
2	162578995	162579007	MA0047.2.Foxa2
2	162595269	162595279	MA0606.1.NFAT5
2	162595270	162595277	MA0152.1.NFATC2
2	162596891	162596901	MA0606.1.NFAT5
2	162596899	162596914	MA0142.1.Pou5f1::Sox2
2	162599176	162599195	MA0494.1.Nr1h3::Rxra
2	162612426	162612442	MA0088.2.ZNF143
2	162612427	162612441	MA0119.1.NFIC::TLX1
2	162645620	162645632	MA0821.1.HES5
2	162645621	162645631	MA0824.1.ID4
2	162645621	162645632	MA0103.3.ZEB1
2	162645621	162645634	MA0499.1.Myod1
2	162657767	162657780	MA0507.1.POU2F2
2	162665467	162665488	MA0050.2.IRF1
2	162665469	162665484	MA0517.1.STAT1::STAT2
2	162670513	162670526	MA0771.1.HSF4
2	162670522	162670537	MA0142.1.Pou5f1::Sox2
2	162670528	162670537	MA0792.1.POU5F1B
2	162670529	162670538	MA0619.1.LIN54
2	162670532	162670546	MA0072.1.RORA(var.2)
2	162670573	162670587	MA0030.1.FOXF2
2	162670587	162670599	MA0070.1.PBX1
2	162671100	162671112	MA0769.1.Tcf7
2	162671145	162671155	MA0887.1.EVX1
2	162671156	162671167	MA0715.1.PROP1
2	162672938	162672955	MA0898.1.Hmx3
2	162682121	162682132	MA0002.2.RUNX1
2	162682148	162682161	MA1107.1.KLF9
2	162682150	162682163	MA1107.1.KLF9
2	162682151	162682166	MA1155.1.ZSCAN4
2	162682153	162682168	MA1155.1.ZSCAN4
2	162684708	162684724	MA0912.1.Hoxd3
2	162684711	162684721	MA0793.1.POU6F2
2	162684721	162684735	MA0784.1.POU1F1
2	162684722	162684733	MA1115.1.POU5F1
2	162691543	162691564	MA0050.2.IRF1
2	162696743	162696756	MA0513.1.SMAD2::SMAD3::SMAD4
2	162702830	162702840	MA0667.1.MYF6
2	162704512	162704523	MA1117.1.RELB
2	162714652	162714667	MA0517.1.STAT1::STAT2
2	162715955	162715964	MA0738.1.HIC2
2	162727069	162727079	MA0793.1.POU6F2
2	162727070	162727080	MA0893.1.GSX2
2	162727070	162727081	MA0873.1.HOXD12
2	162727070	162727082	MA0911.1.Hoxa11
2	162727071	162727079	MA0675.1.NKX6-2
2	162727071	162727081	MA0905.1.HOXC10
2	162727074	162727080	MA0151.1.Arid3a
2	162727136	162727148	MA0639.1.DBP
2	162727137	162727149	MA0785.1.POU2F1
2	162727137	162727150	MA0788.1.POU3F3
2	162727137	162727151	MA0784.1.POU1F1
2	162727138	162727149	MA1115.1.POU5F1
2	162727138	162727150	MA0787.1.POU3F2
2	162727139	162727148	MA0792.1.POU5F1B
2	162727922	162727928	MA0056.1.MZF1
2	162727963	162727981	MA0620.2.MITF
2	162727971	162727981	MA1132.1.JUN::JUNB
2	162729224	162729234	MA0514.1.Sox3
2	162729809	162729824	MA0142.1.Pou5f1::Sox2
2	162737000	162737012	MA0155.1.INSM1
2	162737045	162737060	MA0148.3.FOXA1
2	162737049	162737061	MA0047.2.Foxa2
2	162737073	162737084	MA0462.1.BATF::JUN
2	162754805	162754822	MA0851.1.Foxj3
2	162754806	162754817	MA1115.1.POU5F1
2	162754806	162754818	MA0786.1.POU3F1
2	162754807	162754816	MA0789.1.POU3F4
2	162754807	162754818	MA0845.1.FOXB1
2	162754807	162754819	MA0846.1.FOXC2
2	162754808	162754819	MA1103.1.FOXK2
2	162754808	162754820	MA0481.2.FOXP1
2	162754816	162754828	MA0817.1.BHLHE23
2	162754817	162754827	MA0668.1.NEUROD2
2	162754818	162754826	MA0607.1.Bhlha15
2	162754913	162754928	MA0497.1.MEF2C
2	162754915	162754927	MA0052.3.MEF2A
2	162754921	162754931	MA0669.1.NEUROG2
2	162762377	162762388	MA0842.1.NRL
2	162762377	162762389	MA0117.2.Mafb
2	162762507	162762513	MA0089.1.MAFG::NFE2L1
2	162770494	162770508	MA0790.1.POU4F1
2	162770508	162770520	MA1130.1.FOSL2::JUN
2	162770508	162770521	MA1141.1.FOS::JUND
2	162770509	162770521	MA1134.1.FOS::JUNB
2	162770510	162770519	MA0655.1.JDP2
2	162770510	162770520	MA0099.3.FOS::JUN
2	162770510	162770525	MA0142.1.Pou5f1::Sox2
2	162777067	162777076	MA0619.1.LIN54
2	162779513	162779528	MA0497.1.MEF2C
2	162779515	162779527	MA0660.1.MEF2B
2	162785400	162785413	MA0507.1.POU2F2
2	162785673	162785680	MA0847.1.FOXD2
2	162785727	162785742	MA0520.1.Stat6
2	162790446	162790454	MA0614.1.Foxj2
2	162790449	162790465	MA0868.1.SOX8
2	162794218	162794231	MA0135.1.Lhx3
2	162794232	162794245	MA0884.1.DUXA
2	162794235	162794245	MA0793.1.POU6F2
2	162794235	162794246	MA0621.1.mix-a
2	162794236	162794246	MA0718.1.RAX
2	162794237	162794245	MA0675.1.NKX6-2
2	162803227	162803241	MA0839.1.CREB3L1
2	162803247	162803255	MA0158.1.HOXA5
2	162803249	162803257	MA0027.2.EN1
2	162803294	162803306	MA1125.1.ZNF384
2	162803295	162803309	MA0029.1.Mecom
2	162803303	162803311	MA0719.1.RHOXF1
2	162803314	162803323	MA0676.1.Nr2e1
2	162803493	162803502	MA0676.1.Nr2e1
2	162803512	162803526	MA0679.1.ONECUT1
2	162809301	162809308	MA0164.1.Nr2e3
2	162809607	162809618	MA0040.1.Foxq1
2	162809608	162809615	MA0087.1.Sox5
2	162809613	162809624	MA0462.1.BATF::JUN
2	162809614	162809626	MA1130.1.FOSL2::JUN
2	162809614	162809627	MA1141.1.FOS::JUND
2	162809615	162809625	MA1138.1.FOSL2::JUNB
2	162809615	162809626	MA0841.1.NFE2
2	162809616	162809625	MA0655.1.JDP2
2	162809616	162809626	MA0099.3.FOS::JUN
2	162809629	162809640	MA0040.1.Foxq1
2	162809636	162809647	MA0610.1.DMRT3
2	162812166	162812181	MA0520.1.Stat6
2	162812173	162812184	MA0032.2.FOXC1
2	162812173	162812185	MA0846.1.FOXC2
2	162812173	162812187	MA0852.2.FOXK1
2	162812174	162812185	MA0593.1.FOXP2
2	162812245	162812258	MA1121.1.TEAD2
2	162813123	162813133	MA0824.1.ID4
2	162813132	162813149	MA1114.1.PBX3
2	162813134	162813146	MA1113.1.PBX2
2	162813195	162813206	MA0467.1.Crx
2	162813235	162813249	MA0029.1.Mecom
2	162813316	162813326	MA0595.1.SREBF1
2	162813319	162813330	MA0060.3.NFYA
2	162813352	162813364	MA0041.1.Foxd3
2	162813451	162813466	MA0148.3.FOXA1
2	162813453	162813465	MA1113.1.PBX2
2	162813455	162813467	MA0047.2.Foxa2
2	162813460	162813481	MA0050.2.IRF1
2	162813462	162813477	MA0517.1.STAT1::STAT2
2	162813464	162813485	MA0050.2.IRF1
2	162813466	162813487	MA0050.2.IRF1
2	162813470	162813491	MA0050.2.IRF1
2	162813472	162813493	MA0050.2.IRF1
2	162813476	162813497	MA0050.2.IRF1
2	162813478	162813493	MA0517.1.STAT1::STAT2
2	162813715	162813723	MA0693.2.VDR
2	162825662	162825669	MA0164.1.Nr2e3
2	162828303	162828316	MA1104.1.GATA6
2	162828907	162828921	MA1101.1.BACH2
2	162828911	162828928	MA0629.1.Rhox11
2	162828912	162828922	MA0691.1.TFAP4
2	162828967	162828978	MA0462.1.BATF::JUN
2	162828968	162828979	MA0490.1.JUNB
2	162828969	162828979	MA1135.1.FOSB::JUNB
2	162828969	162828980	MA0491.1.JUND
2	162828970	162828979	MA0655.1.JDP2
2	162831102	162831113	MA0519.1.Stat5a::Stat5b
2	162831220	162831230	MA0101.1.REL
2	162831223	162831233	MA0625.1.NFATC3
2	162831227	162831242	MA0492.1.JUND(var.2)
2	162831229	162831243	MA0835.1.BATF3
2	162831230	162831241	MA1127.1.FOSB::JUN
2	162831230	162831242	MA0639.1.DBP
2	162831230	162831246	MA1126.1.FOS::JUN(var.2)
2	162831231	162831241	MA1143.1.FOSL1::JUND(var.2)
2	162831250	162831261	MA0490.1.JUNB
2	162832154	162832165	MA0471.1.E2F6
2	162832760	162832771	MA1120.1.SOX13
2	162832781	162832796	MA0108.2.TBP
2	162832813	162832825	MA0095.2.YY1
2	162836162	162836173	MA0002.2.RUNX1
2	162836194	162836200	MA0089.1.MAFG::NFE2L1
2	162836197	162836209	MA0641.1.ELF4
2	162836327	162836337	MA0625.1.NFATC3
2	162836328	162836335	MA0152.1.NFATC2
2	162839371	162839385	MA0489.1.JUN(var.2)
2	162839374	162839385	MA0490.1.JUNB
2	162839374	162839386	MA1130.1.FOSL2::JUN
2	162839374	162839387	MA1141.1.FOS::JUND
2	162839375	162839385	MA1135.1.FOSB::JUNB
2	162839375	162839386	MA0841.1.NFE2
2	162839375	162839387	MA1134.1.FOS::JUNB
2	162839376	162839385	MA0655.1.JDP2
2	162839376	162839386	MA0099.3.FOS::JUN
2	162839525	162839536	MA0601.1.Arid3b
2	162839527	162839537	MA0877.1.Barhl1
2	162839528	162839535	MA0063.1.Nkx2-5
2	162839556	162839571	MA0150.2.Nfe2l2
2	162839560	162839575	MA0501.1.MAF::NFE2
2	162839656	162839665	MA0878.1.CDX1
2	162839708	162839720	MA0117.2.Mafb
2	162839708	162839729	MA0495.2.MAFF
2	162839709	162839723	MA0489.1.JUN(var.2)
2	162839709	162839728	MA0496.2.MAFK
2	162839711	162839722	MA0462.1.BATF::JUN
2	162839712	162839723	MA0490.1.JUNB
2	162839713	162839724	MA0476.1.FOS
2	162839713	162839727	MA1101.1.BACH2
2	162842781	162842792	MA0467.1.Crx
2	162843361	162843374	MA1104.1.GATA6
2	162843364	162843372	MA0037.3.GATA3
2	162843509	162843520	MA0442.2.SOX10
2	162843685	162843697	MA0641.1.ELF4
2	162843687	162843697	MA0028.2.ELK1
2	162843818	162843830	MA0095.2.YY1
2	162843819	162843835	MA0868.1.SOX8
2	162843824	162843845	MA0528.1.ZNF263
2	162845032	162845045	MA0744.1.SCRT2
2	162845032	162845047	MA1105.1.GRHL2
2	162845035	162845045	MA0145.3.TFCP2
2	162845121	162845132	MA0748.1.YY2
2	162845194	162845213	MA0139.1.CTCF
2	162845274	162845287	MA1137.1.FOSL1::JUNB
2	162845275	162845285	MA1138.1.FOSL2::JUNB
2	162845280	162845294	MA0602.1.Arid5a
2	162845297	162845312	MA0517.1.STAT1::STAT2
2	162845311	162845323	MA0865.1.E2F8
2	162845340	162845354	MA1420.1.IRF5
2	162845409	162845420	MA0467.1.Crx
2	162845414	162845426	MA1125.1.ZNF384
2	162845480	162845489	MA0619.1.LIN54
2	162845504	162845518	MA0523.1.TCF7L2
2	162845504	162845519	MA0768.1.LEF1
2	162846137	162846147	MA0071.1.RORA
2	162846138	162846149	MA0141.3.ESRRB
2	162846150	162846167	MA0851.1.Foxj3
2	162846153	162846165	MA0481.2.FOXP1
2	162846276	162846290	MA0790.1.POU4F1
2	162846278	162846289	MA0465.1.CDX2
2	162846278	162846292	MA0030.1.FOXF2
2	162846279	162846290	MA0873.1.HOXD12
2	162846279	162846291	MA0911.1.Hoxa11
2	162846280	162846290	MA0905.1.HOXC10
2	162847365	162847376	MA0002.2.RUNX1
2	162847478	162847492	MA0489.1.JUN(var.2)
2	162847479	162847494	MA0150.2.Nfe2l2
2	162847480	162847495	MA0591.1.Bach1::Mafk
2	162847481	162847492	MA0490.1.JUNB
2	162847481	162847493	MA1130.1.FOSL2::JUN
2	162847481	162847494	MA1141.1.FOS::JUND
2	162847482	162847488	MA0089.1.MAFG::NFE2L1
2	162847482	162847492	MA1135.1.FOSB::JUNB
2	162847482	162847493	MA0841.1.NFE2
2	162847482	162847494	MA1134.1.FOS::JUNB
2	162847483	162847492	MA0655.1.JDP2
2	162847483	162847493	MA0099.3.FOS::JUN
2	162847580	162847588	MA1153.1.Smad4
2	162847741	162847752	MA0478.1.FOSL2
2	162848012	162848033	MA0050.2.IRF1
2	162848014	162848029	MA0517.1.STAT1::STAT2
2	162848018	162848039	MA0050.2.IRF1
2	162848150	162848169	MA0139.1.CTCF
2	162848216	162848233	MA0631.1.Six3
2	162848324	162848345	MA0050.2.IRF1
2	162848326	162848336	MA0508.2.PRDM1
2	162848326	162848341	MA0517.1.STAT1::STAT2
2	162848672	162848686	MA0030.1.FOXF2
2	162848673	162848684	MA0479.1.FOXH1
2	162848674	162848685	MA0845.1.FOXB1
2	162848674	162848686	MA0846.1.FOXC2
2	162848674	162848688	MA0852.2.FOXK1
2	162848675	162848686	MA1103.1.FOXK2
2	162848675	162848687	MA0481.2.FOXP1
2	162848677	162848684	MA0847.1.FOXD2
2	162848677	162848685	MA0614.1.Foxj2
2	162849174	162849184	MA0100.3.MYB
2	162849204	162849217	MA0507.1.POU2F2
2	162849209	162849223	MA0790.1.POU4F1
2	162849209	162849225	MA0683.1.POU4F2
2	162849233	162849242	MA0619.1.LIN54
2	162849367	162849376	MA0714.1.PITX3
2	162849368	162849376	MA0711.1.OTX1
2	162849465	162849476	MA0467.1.Crx
2	162849467	162849479	MA0769.1.Tcf7
2	162849471	162849477	MA0151.1.Arid3a
2	162849493	162849504	MA1115.1.POU5F1
2	162849494	162849503	MA0789.1.POU3F4
2	162849502	162849516	MA0509.1.Rfx1
2	162849505	162849515	MA0909.1.HOXD13
2	162849510	162849519	MA0084.1.SRY
2	162849654	162849669	MA0484.1.HNF4G
2	162849656	162849667	MA0442.2.SOX10
2	162849761	162849768	MA0164.1.Nr2e3
2	162849786	162849801	MA0728.1.Nr2f6(var.2)
2	162849918	162849932	MA0080.4.SPI1
2	162849938	162849952	MA0463.1.Bcl6
2	162849940	162849952	MA1125.1.ZNF384
2	162849941	162849953	MA1125.1.ZNF384
2	162849942	162849954	MA1125.1.ZNF384
2	162849943	162849955	MA1125.1.ZNF384
2	162849944	162849956	MA1125.1.ZNF384
2	162849945	162849957	MA1125.1.ZNF384
2	162850778	162850787	MA0619.1.LIN54
2	162851181	162851190	MA0619.1.LIN54
2	162851346	162851358	MA1125.1.ZNF384
2	162851351	162851365	MA0790.1.POU4F1
2	162851351	162851367	MA0868.1.SOX8
2	162851394	162851405	MA0715.1.PROP1
2	162851413	162851420	MA0081.1.SPIB
2	162851439	162851450	MA0079.3.SP1
2	162851439	162851454	MA0516.1.SP2
2	162851462	162851477	MA0870.1.Sox1
2	162851472	162851483	MA0137.3.STAT1
2	162851482	162851488	MA0130.1.ZNF354C
2	162851538	162851549	MA0482.1.Gata4
2	162851552	162851573	MA1418.1.IRF3
2	162851557	162851572	MA0653.1.IRF9
2	162851764	162851776	MA0647.1.GRHL1
2	162851979	162851994	MA0637.1.CENPB
2	162851989	162852001	MA0773.1.MEF2D
2	162852087	162852101	MA0839.1.CREB3L1
2	162852095	162852106	MA0519.1.Stat5a::Stat5b
2	162852118	162852130	MA0822.1.HES7
2	162852119	162852129	MA0824.1.ID4
2	162852119	162852130	MA0103.3.ZEB1
2	162852119	162852132	MA0499.1.Myod1
2	162852261	162852277	MA0510.2.RFX5
2	162852262	162852276	MA0509.1.Rfx1
2	162852303	162852317	MA0523.1.TCF7L2
2	162853131	162853152	MA0050.2.IRF1
2	162853133	162853148	MA0517.1.STAT1::STAT2
2	162853140	162853157	MA0731.1.BCL6B
2	162853148	162853163	MA0517.1.STAT1::STAT2
2	162855244	162855255	MA0032.2.FOXC1
2	162855244	162855258	MA0852.2.FOXK1
2	162855245	162855256	MA1103.1.FOXK2
2	162855247	162855254	MA0847.1.FOXD2
2	162855247	162855255	MA0614.1.Foxj2
2	162855468	162855478	MA0100.3.MYB
2	162858693	162858703	MA0100.3.MYB
2	162858728	162858744	MA0627.1.Pou2f3
2	162858729	162858741	MA0785.1.POU2F1
2	162858729	162858742	MA0788.1.POU3F3
2	162858729	162858743	MA0784.1.POU1F1
2	162858730	162858741	MA1115.1.POU5F1
2	162858730	162858742	MA0787.1.POU3F2
2	162858731	162858740	MA0789.1.POU3F4
2	162860200	162860211	MA0873.1.HOXD12
2	162860200	162860212	MA0911.1.Hoxa11
2	162860201	162860211	MA0905.1.HOXC10
2	162861575	162861596	MA0138.2.REST
2	162861612	162861618	MA0130.1.ZNF354C
2	162864082	162864088	MA0151.1.Arid3a
2	162864205	162864219	MA0602.1.Arid5a
2	162864212	162864223	MA0032.2.FOXC1
2	162864212	162864224	MA0846.1.FOXC2
2	162864213	162864224	MA0593.1.FOXP2
2	162864215	162864224	MA0084.1.SRY
2	162864217	162864233	MA0867.1.SOX4
2	162864218	162864233	MA0866.1.SOX21
2	162864224	162864233	MA0078.1.Sox17
2	162864969	162864986	MA0629.1.Rhox11
2	162867450	162867465	MA0653.1.IRF9
2	162867451	162867465	MA1420.1.IRF5
2	162867460	162867475	MA0517.1.STAT1::STAT2
2	162867474	162867489	MA1105.1.GRHL2
2	162867884	162867898	MA0834.1.ATF7
2	162867885	162867895	MA0609.1.Crem
2	162867885	162867896	MA1127.1.FOSB::JUN
2	162867885	162867897	MA0840.1.Creb5
2	162867886	162867894	MA0604.1.Atf1
2	162867886	162867896	MA1143.1.FOSL1::JUND(var.2)
2	162867887	162867895	MA0862.1.GMEB2
2	162868024	162868035	MA0519.1.Stat5a::Stat5b
2	162868042	162868054	MA0783.1.PKNOX2
2	162868043	162868053	MA0678.1.OLIG2
2	162868047	162868057	MA0670.1.NFIA
2	162868048	162868057	MA0739.1.Hic1
2	162868136	162868143	MA0087.1.Sox5
2	162868141	162868152	MA0845.1.FOXB1
2	162868210	162868225	MA0046.2.HNF1A
2	162868211	162868224	MA0153.2.HNF1B
2	162868211	162868225	MA0790.1.POU4F1
2	162868213	162868228	MA0148.3.FOXA1
2	162868217	162868229	MA0047.2.Foxa2
2	162868249	162868263	MA0687.1.SPIC
2	162868254	162868266	MA1125.1.ZNF384
2	162868255	162868267	MA1125.1.ZNF384
2	162868261	162868279	MA0620.2.MITF
2	162868383	162868394	MA0076.2.ELK4
2	162868512	162868524	MA0041.1.Foxd3
2	162868513	162868520	MA0087.1.Sox5
2	162868613	162868622	MA0739.1.Hic1
2	162868636	162868647	MA0841.1.NFE2
2	162868703	162868713	MA0514.1.Sox3
2	162868733	162868750	MA0115.1.NR1H2::RXRA
2	162868762	162868775	MA0884.1.DUXA
2	162868763	162868774	MA0468.1.DUX4
2	162868775	162868789	MA0523.1.TCF7L2
2	162868775	162868790	MA0768.1.LEF1
2	162868947	162868960	MA0507.1.POU2F2
2	162868956	162868966	MA0606.1.NFAT5
2	162869104	162869119	MA1105.1.GRHL2
2	162869256	162869265	MA0619.1.LIN54
2	162869321	162869332	MA0079.3.SP1
2	162869449	162869458	MA0084.1.SRY
2	162869951	162869962	MA0002.2.RUNX1
2	162870223	162870236	MA0488.1.JUN
2	162870796	162870809	MA0750.2.ZBTB7A
2	162870800	162870818	MA0149.1.EWSR1-FLI1
2	162870802	162870813	MA0471.1.E2F6
2	162870856	162870870	MA0489.1.JUN(var.2)
2	162870858	162870869	MA0462.1.BATF::JUN
2	162870859	162870870	MA0490.1.JUNB
2	162870859	162870872	MA0833.1.ATF4
2	162870860	162870870	MA1135.1.FOSB::JUNB
2	162870861	162870870	MA0655.1.JDP2
2	162870861	162870871	MA1143.1.FOSL1::JUND(var.2)
2	162873819	162873830	MA0079.3.SP1
2	162873819	162873834	MA0516.1.SP2
2	162873866	162873877	MA0137.3.STAT1
2	162873866	162873880	MA0463.1.Bcl6
2	162875808	162875821	MA0788.1.POU3F3
2	162875808	162875822	MA0784.1.POU1F1
2	162875809	162875821	MA0787.1.POU3F2
2	162875811	162875822	MA0601.1.Arid3b
2	162875812	162875823	MA0621.1.mix-a
2	162875813	162875823	MA0628.1.POU6F1
2	162875814	162875822	MA0723.1.VAX2
2	162875821	162875838	MA0731.1.BCL6B
2	162875844	162875850	MA0130.1.ZNF354C
2	162878288	162878295	MA0081.1.SPIB
2	162878296	162878308	MA0817.1.BHLHE23
2	162878297	162878307	MA0678.1.OLIG2
2	162878298	162878310	MA0041.1.Foxd3
2	162878320	162878330	MA0645.1.ETV6
2	162879211	162879223	MA0117.2.Mafb
2	162879219	162879240	MA0495.2.MAFF
2	162879220	162879234	MA0489.1.JUN(var.2)
2	162879220	162879239	MA0496.2.MAFK
2	162879222	162879233	MA0462.1.BATF::JUN
2	162879223	162879234	MA0490.1.JUNB
2	162879223	162879235	MA1130.1.FOSL2::JUN
2	162879223	162879236	MA1137.1.FOSL1::JUNB
2	162879224	162879234	MA1135.1.FOSB::JUNB
2	162879224	162879235	MA0841.1.NFE2
2	162879224	162879236	MA1134.1.FOS::JUNB
2	162879224	162879238	MA1101.1.BACH2
2	162879225	162879234	MA0655.1.JDP2
2	162879225	162879235	MA0099.3.FOS::JUN
2	162879398	162879410	MA0660.1.MEF2B
2	162879423	162879436	MA1124.1.ZNF24
2	162881968	162881980	MA0769.1.Tcf7
2	162881968	162881982	MA0523.1.TCF7L2
2	162881968	162881983	MA0768.1.LEF1
2	162882005	162882014	MA0676.1.Nr2e1
2	162882024	162882038	MA0518.1.Stat4
2	162884032	162884043	MA0689.1.TBX20
2	162884033	162884044	MA0471.1.E2F6
2	162884034	162884044	MA1116.1.RBPJ
2	162884043	162884054	MA0503.1.Nkx2-5(var.2)
2	162885118	162885133	MA0150.2.Nfe2l2
2	162892989	162892996	MA0164.1.Nr2e3
2	162892997	162893008	MA0467.1.Crx
2	162893126	162893137	MA0137.3.STAT1
2	162893144	162893155	MA0076.2.ELK4
2	162907297	162907313	MA0867.1.SOX4
2	162907298	162907313	MA0866.1.SOX21
2	162907301	162907315	MA0856.1.RXRG
2	162907314	162907324	MA0670.1.NFIA
2	162909713	162909724	MA0467.1.Crx
2	162909757	162909768	MA1120.1.SOX13
2	162910229	162910240	MA0161.2.NFIC
2	162910309	162910320	MA0102.3.CEBPA
2	162911377	162911383	MA0056.1.MZF1
2	162911378	162911388	MA0101.1.REL
2	162911384	162911399	MA0046.2.HNF1A
2	162911385	162911398	MA0153.2.HNF1B
2	162911392	162911398	MA0151.1.Arid3a
2	162911394	162911408	MA0029.1.Mecom
2	162911402	162911416	MA0072.1.RORA(var.2)
2	162911403	162911415	MA1151.1.RORC
2	162911545	162911560	MA0116.1.Znf423
2	162911574	162911585	MA0465.1.CDX2
2	162911575	162911586	MA0899.1.HOXA10
2	162911576	162911585	MA0878.1.CDX1
2	162911576	162911586	MA0913.1.Hoxd9
2	162911808	162911819	MA0715.1.PROP1
2	162911933	162911944	MA0490.1.JUNB
2	162911933	162911945	MA1130.1.FOSL2::JUN
2	162911933	162911946	MA1137.1.FOSL1::JUNB
2	162911934	162911944	MA1135.1.FOSB::JUNB
2	162911934	162911945	MA0841.1.NFE2
2	162911934	162911946	MA1134.1.FOS::JUNB
2	162911935	162911944	MA0655.1.JDP2
2	162911935	162911945	MA0099.3.FOS::JUN
2	162912098	162912112	MA0489.1.JUN(var.2)
2	162912098	162912117	MA0496.2.MAFK
2	162912100	162912111	MA0462.1.BATF::JUN
2	162912101	162912112	MA0490.1.JUNB
2	162912101	162912113	MA1130.1.FOSL2::JUN
2	162912101	162912114	MA1141.1.FOS::JUND
2	162912102	162912112	MA1135.1.FOSB::JUNB
2	162912102	162912113	MA0841.1.NFE2
2	162912102	162912114	MA1134.1.FOS::JUNB
2	162912103	162912112	MA0655.1.JDP2
2	162912103	162912113	MA0099.3.FOS::JUN
2	162912114	162912131	MA0112.3.ESR1
2	162912159	162912174	MA0653.1.IRF9
2	162912160	162912174	MA0772.1.IRF7
2	162912161	162912179	MA0051.1.IRF2
2	162912177	162912189	MA1125.1.ZNF384
2	162912178	162912190	MA1125.1.ZNF384
2	162912179	162912191	MA1125.1.ZNF384
2	162912180	162912192	MA1125.1.ZNF384
2	162912181	162912193	MA1125.1.ZNF384
2	162912182	162912194	MA1125.1.ZNF384
2	162912183	162912195	MA1125.1.ZNF384
2	162912184	162912196	MA1125.1.ZNF384
2	162912185	162912197	MA1125.1.ZNF384
2	162912186	162912198	MA1125.1.ZNF384
2	162912917	162912927	MA0623.1.Neurog1
2	162914051	162914061	MA0816.1.Ascl2
2	162914051	162914062	MA0103.3.ZEB1
2	162914130	162914140	MA0057.1.MZF1(var.2)
2	162914937	162914950	MA0833.1.ATF4
2	162915435	162915449	MA0523.1.TCF7L2
2	162915445	162915455	MA0667.1.MYF6
2	162915466	162915476	MA0634.1.ALX3
2	162915467	162915475	MA0666.1.MSX1
2	162915906	162915920	MA0030.1.FOXF2
2	162915906	162915923	MA0851.1.Foxj3
2	162915911	162915918	MA0847.1.FOXD2
2	162915911	162915919	MA0613.1.FOXG1
2	162915914	162915924	MA0672.1.NKX2-3
2	162915915	162915924	MA0673.1.NKX2-8
2	162915915	162915929	MA0523.1.TCF7L2
2	162915942	162915953	MA0462.1.BATF::JUN
2	162915944	162915954	MA1132.1.JUN::JUNB
2	162915948	162915962	MA0489.1.JUN(var.2)
2	162915950	162915961	MA0462.1.BATF::JUN
2	162915951	162915962	MA0490.1.JUNB
2	162915951	162915963	MA1130.1.FOSL2::JUN
2	162915951	162915964	MA1137.1.FOSL1::JUNB
2	162915952	162915962	MA1135.1.FOSB::JUNB
2	162915952	162915963	MA0841.1.NFE2
2	162915952	162915964	MA1134.1.FOS::JUNB
2	162915953	162915962	MA0655.1.JDP2
2	162915953	162915963	MA0099.3.FOS::JUN
2	162915997	162916012	MA0517.1.STAT1::STAT2
2	162916095	162916106	MA0462.1.BATF::JUN
2	162916138	162916152	MA0489.1.JUN(var.2)
2	162916140	162916151	MA0462.1.BATF::JUN
2	162916141	162916152	MA0490.1.JUNB
2	162916141	162916154	MA1137.1.FOSL1::JUNB
2	162916142	162916152	MA1135.1.FOSB::JUNB
2	162916142	162916153	MA0841.1.NFE2
2	162916142	162916154	MA1134.1.FOS::JUNB
2	162916143	162916152	MA0655.1.JDP2
2	162916179	162916190	MA0479.1.FOXH1
2	162916183	162916191	MA0614.1.Foxj2
2	162916468	162916483	MA0142.1.Pou5f1::Sox2
2	162916473	162916485	MA0787.1.POU3F2
2	162916474	162916483	MA0789.1.POU3F4
2	162919021	162919027	MA0056.1.MZF1
2	162919279	162919287	MA0831.2.TFE3
2	162919374	162919380	MA0130.1.ZNF354C
2	162919487	162919505	MA0149.1.EWSR1-FLI1
2	162919492	162919504	MA1125.1.ZNF384
2	162919493	162919505	MA1125.1.ZNF384
2	162919494	162919506	MA1125.1.ZNF384
2	162919495	162919507	MA1125.1.ZNF384
2	162919496	162919508	MA1125.1.ZNF384
2	162919497	162919509	MA1125.1.ZNF384
2	162919762	162919774	MA0797.1.TGIF2
2	162919767	162919784	MA0112.3.ESR1
2	162919838	162919855	MA0858.1.Rarb(var.2)
2	162919846	162919856	MA1112.1.NR4A1
2	162919850	162919860	MA0092.1.Hand1::Tcf3
2	162919942	162919952	MA1112.1.NR4A1
2	162920601	162920622	MA0050.2.IRF1
2	162920603	162920618	MA0517.1.STAT1::STAT2
2	162920615	162920626	MA0036.3.GATA2
2	162921761	162921775	MA1101.1.BACH2
2	162921762	162921777	MA0501.1.MAF::NFE2
2	162921823	162921839	MA0867.1.SOX4
2	162921995	162922005	MA0634.1.ALX3
2	162921996	162922004	MA0880.1.Dlx3
2	162922005	162922021	MA0627.1.Pou2f3
2	162922006	162922018	MA0785.1.POU2F1
2	162922006	162922019	MA0788.1.POU3F3
2	162922006	162922020	MA0784.1.POU1F1
2	162922007	162922019	MA0787.1.POU3F2
2	162922008	162922017	MA0792.1.POU5F1B
2	162922037	162922049	MA0070.1.PBX1
2	162922038	162922054	MA0627.1.Pou2f3
2	162922039	162922051	MA0785.1.POU2F1
2	162923053	162923066	MA0507.1.POU2F2
2	162923316	162923334	MA0149.1.EWSR1-FLI1
2	162923317	162923338	MA0528.1.ZNF263
2	162923319	162923337	MA0149.1.EWSR1-FLI1
2	162923320	162923338	MA0149.1.EWSR1-FLI1
2	162923320	162923341	MA0528.1.ZNF263
2	162924877	162924887	MA0691.1.TFAP4
2	162925732	162925738	MA0151.1.Arid3a
2	162928077	162928087	MA0057.1.MZF1(var.2)
2	162928088	162928099	MA0519.1.Stat5a::Stat5b
2	162928172	162928186	MA0852.2.FOXK1
2	162928227	162928242	MA0484.1.HNF4G
2	162928228	162928242	MA0855.1.RXRB
2	162928280	162928294	MA0832.1.Tcf21
2	162928282	162928292	MA0665.1.MSC
2	162928512	162928527	MA0148.3.FOXA1
2	162928516	162928528	MA0047.2.Foxa2
2	162928533	162928539	MA0130.1.ZNF354C
2	162928533	162928546	MA1107.1.KLF9
2	162928535	162928548	MA1107.1.KLF9
2	162928537	162928550	MA1107.1.KLF9
2	162928538	162928553	MA1155.1.ZSCAN4
2	162929012	162929020	MA0037.3.GATA3
2	162929045	162929058	MA1121.1.TEAD2
2	162929046	162929056	MA0090.2.TEAD1
2	162929047	162929055	MA0808.1.TEAD3
2	162929092	162929102	MA1132.1.JUN::JUNB
2	162929092	162929103	MA0491.1.JUND
2	162929127	162929137	MA0667.1.MYF6
2	162929136	162929150	MA0687.1.SPIC
2	162929810	162929826	MA0733.1.EGR4
2	162929910	162929918	MA0143.3.Sox2
2	162929910	162929920	MA1152.1.SOX15
2	162930141	162930149	MA1153.1.Smad4
2	162930213	162930228	MA0517.1.STAT1::STAT2
2	162930522	162930540	MA0149.1.EWSR1-FLI1
2	162930537	162930546	MA0676.1.Nr2e1
2	162930812	162930833	MA0528.1.ZNF263
2	162930815	162930836	MA0528.1.ZNF263
2	162930826	162930836	MA0057.1.MZF1(var.2)
2	162930826	162930841	MA0065.2.Pparg::Rxra
2	162930898	162930910	MA0660.1.MEF2B
2	162930931	162930941	MA0603.1.Arntl
2	162930931	162930943	MA0104.4.MYCN
2	162930934	162930940	MA0004.1.Arnt
2	162931143	162931153	MA0092.1.Hand1::Tcf3
2	162931286	162931297	MA0137.3.STAT1
2	162931286	162931300	MA0518.1.Stat4
2	162931536	162931542	MA0130.1.ZNF354C
2	162931537	162931550	MA1123.1.TWIST1
2	162931695	162931708	MA1104.1.GATA6
2	162931698	162931706	MA0037.3.GATA3
2	162932268	162932287	MA0139.1.CTCF
2	162934453	162934469	MA0904.1.Hoxb5
2	162934455	162934465	MA0894.1.HESX1
2	162934456	162934463	MA0063.1.Nkx2-5
2	162934456	162934464	MA0630.1.SHOX
2	162934457	162934468	MA0462.1.BATF::JUN
2	162934459	162934470	MA0477.1.FOSL1
2	162934784	162934793	MA0673.1.NKX2-8
2	162935226	162935241	MA0520.1.Stat6
2	162938525	162938533	MA0831.2.TFE3
2	162938539	162938551	MA0695.1.ZBTB7C
2	162954096	162954108	MA1125.1.ZNF384
2	162954097	162954109	MA1125.1.ZNF384
2	162954100	162954111	MA0593.1.FOXP2
2	162954117	162954124	MA0087.1.Sox5
2	162961718	162961731	MA0884.1.DUXA
2	162961719	162961730	MA0715.1.PROP1
2	162963288	162963300	MA1125.1.ZNF384
2	162963292	162963309	MA0851.1.Foxj3
2	162963293	162963304	MA0479.1.FOXH1
2	162967736	162967747	MA0480.1.Foxo1
2	162968753	162968764	MA0161.2.NFIC
2	162968764	162968775	MA1103.1.FOXK2
2	162968764	162968776	MA0481.2.FOXP1
2	162968766	162968773	MA0033.2.FOXL1
2	162968766	162968774	MA0157.2.FOXO3
2	162974638	162974648	MA0508.2.PRDM1
2	162976651	162976661	MA0100.3.MYB
2	162976668	162976681	MA0884.1.DUXA
2	162976669	162976680	MA0468.1.DUX4
2	162976672	162976682	MA0648.1.GSC
2	162977398	162977409	MA1118.1.SIX1
2	162977405	162977423	MA0149.1.EWSR1-FLI1
2	162980386	162980394	MA0158.1.HOXA5
2	162980434	162980451	MA0897.1.Hmx2
2	162980436	162980447	MA0465.1.CDX2
2	162980437	162980448	MA0479.1.FOXH1
2	162980438	162980447	MA0878.1.CDX1
2	162980438	162980448	MA0913.1.Hoxd9
2	162980439	162980450	MA1103.1.FOXK2
2	162980439	162980451	MA0481.2.FOXP1
2	162980441	162980448	MA0847.1.FOXD2
2	162980441	162980449	MA0614.1.Foxj2
2	162980643	162980651	MA0158.1.HOXA5
2	162980651	162980662	MA0845.1.FOXB1
2	162980651	162980663	MA0846.1.FOXC2
2	162980655	162980669	MA0602.1.Arid5a
2	162980662	162980671	MA0619.1.LIN54
2	162981081	162981092	MA0594.1.Hoxa9
2	162981082	162981094	MA0070.1.PBX1
2	162982559	162982566	MA0164.1.Nr2e3
2	162986431	162986441	MA0623.1.Neurog1
2	162986443	162986464	MA0050.2.IRF1
2	163010308	163010327	MA0139.1.CTCF
2	163010319	163010334	MA0065.2.Pparg::Rxra
2	163010320	163010334	MA0512.2.Rxra
2	163012301	163012313	MA0773.1.MEF2D
2	163012386	163012397	MA0102.3.CEBPA
2	163012433	163012441	MA0766.1.GATA5
2	163013444	163013450	MA0089.1.MAFG::NFE2L1
2	163013444	163013455	MA0841.1.NFE2
2	163015672	163015686	MA0029.1.Mecom
2	163015747	163015758	MA0490.1.JUNB
2	163015748	163015762	MA1101.1.BACH2
2	163015749	163015764	MA0501.1.MAF::NFE2
2	163015762	163015775	MA0486.2.HSF1
2	163015913	163015926	MA0507.1.POU2F2
2	163021968	163021983	MA1155.1.ZSCAN4
2	163021973	163021986	MA0485.1.Hoxc9
2	163021977	163021992	MA0768.1.LEF1
2	163021978	163021988	MA0038.1.Gfi1
2	163022017	163022031	MA0029.1.Mecom
2	163022023	163022036	MA0135.1.Lhx3
2	163022025	163022031	MA0151.1.Arid3a
2	163022085	163022098	MA0778.1.NFKB2
2	163022086	163022096	MA0101.1.REL
2	163022093	163022106	MA0813.1.TFAP2B(var.3)
2	163022098	163022114	MA0912.1.Hoxd3
2	163022821	163022833	MA0785.1.POU2F1
2	163022821	163022834	MA0788.1.POU3F3
2	163022821	163022835	MA0784.1.POU1F1
2	163022822	163022833	MA1115.1.POU5F1
2	163022822	163022834	MA0787.1.POU3F2
2	163022823	163022832	MA0792.1.POU5F1B
2	163022871	163022886	MA1105.1.GRHL2
2	163022874	163022884	MA0145.3.TFCP2
2	163023456	163023462	MA0089.1.MAFG::NFE2L1
2	163025580	163025591	MA0713.1.PHOX2A
2	163025587	163025598	MA0601.1.Arid3b
2	163027160	163027171	MA1118.1.SIX1
2	163027165	163027179	MA0679.1.ONECUT1
2	163028031	163028042	MA0479.1.FOXH1
2	163028035	163028041	MA0130.1.ZNF354C
2	163029458	163029469	MA0144.2.STAT3
2	163029458	163029472	MA0463.1.Bcl6
2	163029477	163029487	MA0879.1.Dlx1
2	163029477	163029492	MA0866.1.SOX21
2	163029500	163029509	MA0078.1.Sox17
2	163029526	163029541	MA0142.1.Pou5f1::Sox2
2	163029530	163029542	MA0785.1.POU2F1
2	163029531	163029542	MA1115.1.POU5F1
2	163029532	163029541	MA0789.1.POU3F4
2	163029599	163029608	MA0084.1.SRY
2	163029600	163029611	MA0442.2.SOX10
2	163029882	163029895	MA0507.1.POU2F2
2	163029924	163029935	MA0040.1.Foxq1
2	163029932	163029941	MA0655.1.JDP2
2	163029932	163029942	MA0099.3.FOS::JUN
2	163029936	163029946	MA0633.1.Twist2
2	163029942	163029962	MA0804.1.TBX19
2	163029944	163029960	MA0009.2.T
2	163053417	163053426	MA0676.1.Nr2e1
2	163053827	163053841	MA0030.1.FOXF2
2	163053827	163053844	MA0851.1.Foxj3
2	163053829	163053841	MA0846.1.FOXC2
2	163053830	163053841	MA1103.1.FOXK2
2	163053830	163053842	MA0481.2.FOXP1
2	163053832	163053839	MA0847.1.FOXD2
2	163053834	163053847	MA1109.1.NEUROD1
2	163053835	163053849	MA0489.1.JUN(var.2)
2	163053836	163053851	MA0150.2.Nfe2l2
2	163053837	163053848	MA0462.1.BATF::JUN
2	163053837	163053852	MA0591.1.Bach1::Mafk
2	163053838	163053849	MA0490.1.JUNB
2	163053838	163053851	MA1137.1.FOSL1::JUNB
2	163053839	163053849	MA1135.1.FOSB::JUNB
2	163053839	163053850	MA0841.1.NFE2
2	163053839	163053851	MA1134.1.FOS::JUNB
2	163056143	163056158	MA0116.1.Znf423
2	163061496	163061512	MA0083.3.SRF
2	163061511	163061522	MA0841.1.NFE2
2	163061511	163061523	MA1134.1.FOS::JUNB
2	163061511	163061525	MA1101.1.BACH2
2	163061512	163061522	MA0099.3.FOS::JUN
2	163064298	163064315	MA0685.1.SP4
2	163064301	163064312	MA0079.3.SP1
2	163064301	163064316	MA0516.1.SP2
2	163069484	163069499	MA0497.1.MEF2C
2	163077674	163077693	MA0139.1.CTCF
2	163077678	163077692	MA1102.1.CTCFL
2	163077711	163077726	MA0074.1.RXRA::VDR
2	163077724	163077738	MA0523.1.TCF7L2
2	163088647	163088659	MA1113.1.PBX2
2	163091880	163091895	MA0728.1.Nr2f6(var.2)
2	163091896	163091902	MA0056.1.MZF1
2	163101591	163101602	MA0594.1.Hoxa9
2	163101592	163101602	MA0680.1.PAX7
2	163101592	163101605	MA0135.1.Lhx3
2	163101653	163101671	MA0106.3.TP53
2	163101662	163101674	MA0783.1.PKNOX2
2	163101663	163101674	MA0093.2.USF1
2	163101665	163101673	MA0831.2.TFE3
2	163111392	163111405	MA1100.1.ASCL1
2	163111393	163111405	MA0783.1.PKNOX2
2	163111394	163111404	MA0816.1.Ascl2
2	163111394	163111405	MA0500.1.Myog
2	163111394	163111407	MA0499.1.Myod1
2	163117502	163117517	MA0743.1.SCRT1
2	163117534	163117540	MA0151.1.Arid3a
2	163117546	163117558	MA1125.1.ZNF384
2	163117547	163117559	MA1125.1.ZNF384
2	163117549	163117560	MA0032.2.FOXC1
2	163117550	163117561	MA0593.1.FOXP2
2	163117640	163117654	MA0772.1.IRF7
2	163117644	163117657	MA0135.1.Lhx3
2	163117646	163117652	MA0151.1.Arid3a
2	163117717	163117728	MA0462.1.BATF::JUN
2	163117718	163117730	MA1130.1.FOSL2::JUN
2	163117718	163117731	MA1141.1.FOS::JUND
2	163117719	163117730	MA0476.1.FOS
2	163117719	163117731	MA1134.1.FOS::JUNB
2	163117725	163117736	MA0076.2.ELK4
2	163117782	163117794	MA0794.1.PROX1
2	163117785	163117800	MA0520.1.Stat6
2	163117792	163117803	MA1127.1.FOSB::JUN
2	163117810	163117824	MA0790.1.POU4F1
2	163117810	163117826	MA0791.1.POU4F3
2	163117814	163117824	MA0895.1.HMBOX1
2	163117821	163117834	MA0884.1.DUXA
2	163117822	163117833	MA0468.1.DUX4
2	163117856	163117866	MA0684.1.RUNX3
2	163117886	163117901	MA0497.1.MEF2C
2	163117888	163117900	MA0660.1.MEF2B
2	163117892	163117909	MA0910.1.Hoxd8
2	163117893	163117904	MA0621.1.mix-a
2	163117894	163117904	MA0879.1.Dlx1
2	163117905	163117916	MA0610.1.DMRT3
2	163117965	163117980	MA0497.1.MEF2C
2	163118095	163118107	MA0024.3.E2F1
2	163118112	163118123	MA0144.2.STAT3
2	163118503	163118511	MA0614.1.Foxj2
2	163118506	163118520	MA0679.1.ONECUT1
2	163118514	163118524	MA0877.1.Barhl1
2	163118516	163118524	MA0125.1.Nobox
2	163118516	163118527	MA0161.2.NFIC
2	163119311	163119326	MA0497.1.MEF2C
2	163119313	163119325	MA0660.1.MEF2B
2	163119320	163119332	MA1125.1.ZNF384
2	163119370	163119376	MA0056.1.MZF1
2	163119370	163119391	MA0528.1.ZNF263
2	163119373	163119394	MA0528.1.ZNF263
2	163119391	163119401	MA0596.1.SREBF2
2	163126343	163126355	MA0524.2.TFAP2C
2	163126358	163126368	MA0780.1.PAX3
2	163134076	163134089	MA0770.1.HSF2
2	163142643	163142651	MA0774.1.MEIS2
2	163154590	163154605	MA0505.1.Nr5a2
2	163154710	163154722	MA0785.1.POU2F1
2	163154710	163154723	MA0788.1.POU3F3
2	163154710	163154724	MA0784.1.POU1F1
2	163154711	163154722	MA1115.1.POU5F1
2	163154717	163154727	MA0780.1.PAX3
2	163157580	163157596	MA0627.1.Pou2f3
2	163157581	163157593	MA0785.1.POU2F1
2	163157581	163157594	MA0788.1.POU3F3
2	163157581	163157595	MA0784.1.POU1F1
2	163157582	163157593	MA1115.1.POU5F1
2	163157582	163157594	MA0787.1.POU3F2
2	163157583	163157592	MA0789.1.POU3F4
2	163157595	163157601	MA0130.1.ZNF354C
2	163157747	163157761	MA0784.1.POU1F1
2	163157748	163157761	MA0485.1.Hoxc9
2	163157750	163157762	MA0070.1.PBX1
2	163157751	163157765	MA0756.1.ONECUT2
2	163157768	163157780	MA0019.1.Ddit3::Cebpa
2	163157966	163157976	MA0101.1.REL
2	163157991	163158002	MA0040.1.Foxq1
2	163158006	163158017	MA0465.1.CDX2
2	163158007	163158018	MA0899.1.HOXA10
2	163158008	163158017	MA0878.1.CDX1
2	163158008	163158018	MA0913.1.Hoxd9
2	163158111	163158126	MA0869.1.Sox11
2	163159795	163159809	MA0790.1.POU4F1
2	163165080	163165091	MA0748.1.YY2
2	163165454	163165465	MA0490.1.JUNB
2	163165454	163165467	MA1128.1.FOSL1::JUN
2	163165455	163165465	MA1135.1.FOSB::JUNB
2	163165455	163165466	MA0476.1.FOS
2	163165464	163165472	MA0766.1.GATA5
2	163165480	163165492	MA0091.1.TAL1::TCF3
2	163165482	163165492	MA0665.1.MSC
2	163165522	163165532	MA0606.1.NFAT5
2	163165522	163165539	MA1154.1.ZNF282
2	163165523	163165530	MA0152.1.NFATC2
2	163165956	163165967	MA0519.1.Stat5a::Stat5b
2	163167400	163167416	MA1119.1.SIX2
2	163167404	163167414	MA0820.1.FIGLA
2	163167415	163167425	MA0606.1.NFAT5
2	163167523	163167540	MA0898.1.Hmx3
2	163167526	163167535	MA0724.1.VENTX
2	163167526	163167536	MA0890.1.GBX2
2	163167527	163167535	MA0666.1.MSX1
2	163168503	163168514	MA0093.2.USF1
2	163168505	163168513	MA0831.2.TFE3
2	163168549	163168561	MA1421.1.TCF7L1
2	163168588	163168599	MA0610.1.DMRT3
2	163168592	163168608	MA0867.1.SOX4
2	163168593	163168608	MA0869.1.Sox11
2	163168601	163168612	MA0040.1.Foxq1
2	163168602	163168609	MA0087.1.Sox5
2	163168751	163168758	MA0087.1.Sox5
2	163168765	163168776	MA0103.3.ZEB1
2	163169710	163169727	MA0898.1.Hmx3
2	163169713	163169723	MA0707.1.MNX1
2	163169713	163169728	MA0866.1.SOX21
2	163169714	163169722	MA0885.1.Dlx2
2	163169716	163169728	MA0639.1.DBP
2	163169718	163169729	MA0025.1.NFIL3
2	163170487	163170495	MA0807.1.TBX5
2	163170662	163170673	MA0715.1.PROP1
2	163170735	163170748	MA0778.1.NFKB2
2	163172734	163172744	MA0665.1.MSC
2	163173099	163173113	MA0679.1.ONECUT1
2	163173100	163173113	MA0884.1.DUXA
2	163173101	163173111	MA0038.1.Gfi1
2	163173101	163173112	MA0468.1.DUX4
2	163173102	163173112	MA0780.1.PAX3
2	163173102	163173114	MA0070.1.PBX1
2	163173105	163173113	MA0611.1.Dux
2	163173134	163173146	MA0846.1.FOXC2
2	163173166	163173178	MA1125.1.ZNF384
2	163173336	163173348	MA1125.1.ZNF384
2	163173341	163173355	MA0790.1.POU4F1
2	163173367	163173376	MA0676.1.Nr2e1
2	163173452	163173467	MA1155.1.ZSCAN4
2	163173454	163173464	MA0090.2.TEAD1
2	163173458	163173475	MA0731.1.BCL6B
2	163173470	163173477	MA0087.1.Sox5
2	163173512	163173518	MA0151.1.Arid3a
2	163174390	163174401	MA0079.3.SP1
2	163174390	163174405	MA0516.1.SP2
2	163174412	163174424	MA0794.1.PROX1
2	163175134	163175149	MA1155.1.ZSCAN4
2	163175477	163175487	MA0871.1.TFEC
2	163175477	163175488	MA0093.2.USF1
2	163175479	163175487	MA0831.2.TFE3
2	163175501	163175511	MA0645.1.ETV6
2	163175528	163175539	MA0686.1.SPDEF
2	163175605	163175620	MA0504.1.NR2C2
2	163175642	163175663	MA0528.1.ZNF263
2	163176103	163176115	MA1125.1.ZNF384
2	163176104	163176116	MA1125.1.ZNF384
2	163176105	163176117	MA1125.1.ZNF384
2	163176107	163176119	MA0846.1.FOXC2
2	163180790	163180800	MA0824.1.ID4
2	163180844	163180865	MA0528.1.ZNF263
2	163182978	163182995	MA1114.1.PBX3
2	163183075	163183087	MA0019.1.Ddit3::Cebpa
2	163183812	163183831	MA0139.1.CTCF
2	163183816	163183830	MA1102.1.CTCFL
2	163183864	163183876	MA0155.1.INSM1
2	163183864	163183878	MA1102.1.CTCFL
2	163183895	163183907	MA1125.1.ZNF384
2	163184332	163184341	MA0124.2.Nkx3-1
2	163184332	163184342	MA0672.1.NKX2-3
2	163184333	163184341	MA0914.1.ISL2
2	163184347	163184358	MA0467.1.Crx
2	163184777	163184793	MA0799.1.RFX4
2	163184779	163184790	MA0483.1.Gfi1b
2	163184877	163184892	MA0501.1.MAF::NFE2
2	163184894	163184909	MA0497.1.MEF2C
2	163184896	163184908	MA1125.1.ZNF384
2	163184898	163184919	MA1418.1.IRF3
2	163184899	163184917	MA0051.1.IRF2
2	163184902	163184915	MA1104.1.GATA6
2	163184904	163184918	MA0029.1.Mecom
2	163184909	163184920	MA0593.1.FOXP2
2	163184909	163184921	MA0481.2.FOXP1
2	163185228	163185234	MA0151.1.Arid3a
2	163187480	163187491	MA0040.1.Foxq1
2	163187480	163187492	MA0041.1.Foxd3
2	163187534	163187545	MA0442.2.SOX10
2	163187589	163187598	MA0673.1.NKX2-8
2	163190466	163190476	MA0642.1.EN2
2	163190467	163190475	MA0666.1.MSX1
2	163190492	163190503	MA0519.1.Stat5a::Stat5b
2	163190604	163190614	MA1116.1.RBPJ
2	163190678	163190693	MA0116.1.Znf423
2	163200602	163200613	MA0062.2.Gabpa
2	163200656	163200667	MA0103.3.ZEB1
2	163200660	163200673	MA1100.1.ASCL1
2	163200662	163200672	MA0048.2.NHLH1
2	163200662	163200675	MA0499.1.Myod1
2	163200678	163200688	MA0824.1.ID4
2	163200678	163200689	MA0103.3.ZEB1
2	163212920	163212931	MA0845.1.FOXB1
2	163212920	163212933	MA0135.1.Lhx3
2	163212921	163212930	MA0619.1.LIN54
2	163212923	163212937	MA0790.1.POU4F1
2	163212924	163212938	MA0602.1.Arid5a
2	163212988	163212999	MA0610.1.DMRT3
2	163239261	163239272	MA0601.1.Arid3b
2	163239269	163239280	MA0594.1.Hoxa9
2	163239326	163239337	MA1117.1.RELB
2	163242964	163242978	MA0080.4.SPI1
2	163242964	163242982	MA0051.1.IRF2
2	163242970	163242991	MA0050.2.IRF1
2	163242972	163242987	MA0517.1.STAT1::STAT2
2	163247064	163247079	MA1147.1.NR4A2::RXRA
2	163247065	163247080	MA0258.2.ESR2
2	163247065	163247082	MA0858.1.Rarb(var.2)
2	163282612	163282624	MA0641.1.ELF4
2	163282613	163282626	MA0750.2.ZBTB7A
2	163282614	163282624	MA0028.2.ELK1
2	163282615	163282626	MA0062.2.Gabpa
2	163282694	163282711	MA1114.1.PBX3
2	163282921	163282935	MA0757.1.ONECUT3
2	163282923	163282934	MA0594.1.Hoxa9
2	163282924	163282936	MA0070.1.PBX1
2	163282927	163282935	MA0611.1.Dux
2	163282942	163282949	MA0498.2.MEIS1
2	163282942	163282950	MA0774.1.MEIS2
2	163292045	163292062	MA0685.1.SP4
2	163292047	163292060	MA1107.1.KLF9
2	163292047	163292061	MA0740.1.KLF14
2	163292047	163292062	MA0742.1.Klf12
2	163292048	163292058	MA1099.1.Hes1
2	163292048	163292060	MA0747.1.SP8
2	163293243	163293254	MA0059.1.MAX::MYC
2	163293324	163293330	MA0151.1.Arid3a
2	163295019	163295033	MA0080.4.SPI1
2	163321797	163321804	MA0087.1.Sox5
2	163321863	163321869	MA0151.1.Arid3a
2	163321896	163321906	MA0901.1.HOXB13
2	163321899	163321905	MA0151.1.Arid3a
2	163321908	163321917	MA0619.1.LIN54
2	163321916	163321929	MA0788.1.POU3F3
2	163325532	163325544	MA0041.1.Foxd3
2	163325725	163325736	MA0465.1.CDX2
2	163325726	163325737	MA0899.1.HOXA10
2	163325727	163325736	MA0878.1.CDX1
2	163325727	163325737	MA0913.1.Hoxd9
2	163330123	163330132	MA0597.1.THAP1
2	163331468	163331483	MA0591.1.Bach1::Mafk
2	163331475	163331485	MA0595.1.SREBF1
2	163332109	163332125	MA0510.2.RFX5
2	163340931	163340941	MA0667.1.MYF6
2	163343121	163343130	MA0714.1.PITX3
2	163343122	163343130	MA0682.1.Pitx1
2	163361317	163361332	MA0258.2.ESR2
2	163361331	163361349	MA0106.3.TP53
2	163361422	163361439	MA0910.1.Hoxd8
2	163361428	163361434	MA0151.1.Arid3a
2	163366533	163366551	MA1148.1.PPARA::RXRA
2	163366537	163366552	MA0046.2.HNF1A
2	163366538	163366551	MA0153.2.HNF1B
2	163366539	163366556	MA0910.1.Hoxd8
2	163366540	163366554	MA0756.1.ONECUT2
2	163366543	163366554	MA0601.1.Arid3b
2	163366543	163366556	MA0135.1.Lhx3
2	163366550	163366561	MA0462.1.BATF::JUN
2	163372795	163372807	MA0041.1.Foxd3
2	163372826	163372839	MA0135.1.Lhx3
2	163372845	163372857	MA0155.1.INSM1
2	163372847	163372857	MA0057.1.MZF1(var.2)
2	163388530	163388542	MA0783.1.PKNOX2
2	163388566	163388581	MA0108.2.TBP
2	163388590	163388611	MA0528.1.ZNF263
2	163414339	163414345	MA0151.1.Arid3a
2	163414342	163414357	MA0768.1.LEF1
2	163414416	163414424	MA0885.1.Dlx2
2	163414542	163414552	MA0606.1.NFAT5
2	163414543	163414550	MA0152.1.NFATC2
2	163423889	163423904	MA0504.1.NR2C2
2	163423907	163423917	MA0690.1.TBX21
2	163423914	163423928	MA0080.4.SPI1
2	163423918	163423928	MA0765.1.ETV5
2	163449900	163449906	MA0151.1.Arid3a
2	163451288	163451300	MA0052.3.MEF2A
2	163451291	163451303	MA1151.1.RORC
2	163451293	163451304	MA1150.1.RORB
2	163451397	163451413	MA0912.1.Hoxd3
2	163467482	163467497	MA0751.1.ZIC4
2	163467594	163467605	MA0002.2.RUNX1
2	163467607	163467617	MA0606.1.NFAT5
2	163467608	163467615	MA0152.1.NFATC2
2	163467630	163467641	MA0161.2.NFIC
2	163489006	163489017	MA1118.1.SIX1
2	163489189	163489204	MA0497.1.MEF2C
2	163489191	163489201	MA0901.1.HOXB13
2	163489191	163489203	MA0660.1.MEF2B
2	163489201	163489212	MA0845.1.FOXB1
2	163489207	163489217	MA0669.1.NEUROG2
2	163489232	163489246	MA0080.4.SPI1
2	163496763	163496774	MA0467.1.Crx
2	163496769	163496775	MA0151.1.Arid3a
2	163496776	163496792	MA0912.1.Hoxd3
2	163496777	163496794	MA0854.1.Alx1
2	163496778	163496791	MA0135.1.Lhx3
2	163496778	163496794	MA0904.1.Hoxb5
2	163496780	163496790	MA0886.1.EMX2
2	163496781	163496789	MA0027.2.EN1
2	163496782	163496790	MA0125.1.Nobox
2	163500815	163500836	MA0050.2.IRF1
2	163500826	163500837	MA0601.1.Arid3b
2	163500868	163500876	MA0719.1.RHOXF1
2	163510273	163510288	MA0497.1.MEF2C
2	163519079	163519092	MA0513.1.SMAD2::SMAD3::SMAD4
2	163523548	163523563	MA0492.1.JUND(var.2)
2	163523549	163523562	MA0488.1.JUN
2	163542376	163542387	MA0681.1.Phox2b
2	163542388	163542405	MA0752.1.ZNF410
2	163542409	163542416	MA0087.1.Sox5
2	163547868	163547879	MA0025.1.NFIL3
2	163558575	163558592	MA0860.1.Rarg(var.2)
2	163558583	163558598	MA0517.1.STAT1::STAT2
2	163558695	163558711	MA0868.1.SOX8
2	163564338	163564351	MA0770.1.HSF2
2	163595034	163595048	MA0790.1.POU4F1
2	163595047	163595058	MA0102.3.CEBPA
2	163595067	163595078	MA0519.1.Stat5a::Stat5b
2	163600920	163600934	MA0463.1.Bcl6
2	163601006	163601016	MA0684.1.RUNX3
2	163604292	163604302	MA0109.1.HLTF
2	163604453	163604464	MA0161.2.NFIC
2	163604462	163604473	MA0161.2.NFIC
2	163612550	163612560	MA0634.1.ALX3
2	163612551	163612559	MA0723.1.VAX2
2	163612698	163612712	MA0679.1.ONECUT1
2	163612700	163612711	MA0845.1.FOXB1
2	163612700	163612712	MA0846.1.FOXC2
2	163612701	163612711	MA0755.1.CUX2
2	163612704	163612718	MA0602.1.Arid5a
2	163612706	163612718	MA0785.1.POU2F1
2	163612709	163612720	MA0601.1.Arid3b
2	163612723	163612740	MA0858.1.Rarb(var.2)
2	163612725	163612740	MA0065.2.Pparg::Rxra
2	163635108	163635125	MA0851.1.Foxj3
2	163635109	163635123	MA0790.1.POU4F1
2	163635109	163635125	MA0683.1.POU4F2
2	163635110	163635121	MA0845.1.FOXB1
2	163635110	163635122	MA0846.1.FOXC2
2	163635198	163635204	MA0151.1.Arid3a
2	163635233	163635243	MA0690.1.TBX21
2	163635234	163635242	MA0807.1.TBX5
2	163639664	163639671	MA0164.1.Nr2e3
2	163639671	163639682	MA0161.2.NFIC
2	163639708	163639722	MA0463.1.Bcl6
2	163639755	163639768	MA0507.1.POU2F2
2	163643750	163643759	MA0738.1.HIC2
2	163643877	163643889	MA0019.1.Ddit3::Cebpa
2	163652702	163652708	MA0089.1.MAFG::NFE2L1
2	163657121	163657137	MA0683.1.POU4F2
2	163664343	163664354	MA0493.1.Klf1
2	163664343	163664356	MA1107.1.KLF9
2	163664344	163664354	MA0599.1.KLF5
2	163664344	163664355	MA0746.1.SP3
2	163664344	163664356	MA0747.1.SP8
2	163664345	163664356	MA0039.3.KLF4
2	163672148	163672165	MA0115.1.NR1H2::RXRA
2	163672154	163672168	MA0756.1.ONECUT2
2	163672154	163672171	MA0851.1.Foxj3
2	163672155	163672164	MA0676.1.Nr2e1
2	163672156	163672167	MA0845.1.FOXB1
2	163672156	163672168	MA0846.1.FOXC2
2	163672159	163672170	MA0899.1.HOXA10
2	163672160	163672170	MA0909.1.HOXD13
2	163672165	163672177	MA0785.1.POU2F1
2	163672165	163672178	MA0788.1.POU3F3
2	163672165	163672179	MA0784.1.POU1F1
2	163672166	163672178	MA0787.1.POU3F2
2	163672171	163672178	MA0063.1.Nkx2-5
2	163672239	163672254	MA0497.1.MEF2C
2	163672241	163672253	MA0773.1.MEF2D
2	163672279	163672290	MA0601.1.Arid3b
2	163672281	163672290	MA0714.1.PITX3
2	163672281	163672291	MA0648.1.GSC
2	163672282	163672290	MA0712.1.OTX2
2	163704609	163704615	MA0089.1.MAFG::NFE2L1
2	163704629	163704650	MA0050.2.IRF1
2	163704635	163704656	MA0050.2.IRF1
2	163704637	163704652	MA0517.1.STAT1::STAT2
2	163704644	163704664	MA0073.1.RREB1
2	163704720	163704730	MA0606.1.NFAT5
2	163722942	163722953	MA0493.1.Klf1
2	163722942	163722955	MA1107.1.KLF9
2	163722942	163722957	MA0742.1.Klf12
2	163722943	163722954	MA0746.1.SP3
2	163722944	163722955	MA0039.3.KLF4
2	163722948	163722963	MA0150.2.Nfe2l2
2	163722951	163722957	MA0089.1.MAFG::NFE2L1
2	163722978	163722988	MA0669.1.NEUROG2
2	163723036	163723053	MA0874.1.Arx
2	163723142	163723159	MA1114.1.PBX3
2	163723167	163723182	MA0142.1.Pou5f1::Sox2
2	163724602	163724614	MA0769.1.Tcf7
2	163724602	163724616	MA0523.1.TCF7L2
2	163724602	163724617	MA0768.1.LEF1
2	163744361	163744376	MA0046.2.HNF1A
2	163744362	163744375	MA0153.2.HNF1B
2	163744379	163744392	MA1124.1.ZNF24
2	163744413	163744421	MA0875.1.BARX1
2	163744446	163744457	MA0076.2.ELK4
2	163747039	163747049	MA0894.1.HESX1
2	163747040	163747047	MA0063.1.Nkx2-5
2	163747040	163747048	MA0630.1.SHOX
2	163747040	163747052	MA1113.1.PBX2
2	163747345	163747355	MA0508.2.PRDM1
2	163747860	163747869	MA0078.1.Sox17
2	163747861	163747871	MA0515.1.Sox6
2	163763199	163763211	MA0047.2.Foxa2
2	163763200	163763216	MA0627.1.Pou2f3
2	163763201	163763213	MA0785.1.POU2F1
2	163763201	163763214	MA0788.1.POU3F3
2	163763201	163763215	MA0784.1.POU1F1
2	163763202	163763214	MA0787.1.POU3F2
2	163763203	163763212	MA0789.1.POU3F4
2	163763205	163763220	MA0046.2.HNF1A
2	163763206	163763219	MA0153.2.HNF1B
2	163769109	163769124	MA0637.1.CENPB
2	163769414	163769429	MA0505.1.Nr5a2
2	163769505	163769514	MA0676.1.Nr2e1
2	163769511	163769521	MA0690.1.TBX21
2	163769511	163769522	MA0688.1.TBX2
2	163769511	163769524	MA0800.1.EOMES
2	163769512	163769520	MA0806.1.TBX4
2	163769512	163769522	MA0802.1.TBR1
2	163780495	163780509	MA0784.1.POU1F1
2	163780529	163780544	MA0502.1.NFYB
2	163780534	163780545	MA0060.3.NFYA
2	163781360	163781373	MA0135.1.Lhx3
2	163781969	163781986	MA1114.1.PBX3
2	163781979	163781985	MA0089.1.MAFG::NFE2L1
2	163794949	163794962	MA1104.1.GATA6
2	163794952	163794960	MA0037.3.GATA3
2	163794995	163795009	MA0863.1.MTF1
2	163795026	163795036	MA0819.1.CLOCK
2	163795034	163795045	MA0103.3.ZEB1
2	163798562	163798576	MA0029.1.Mecom
2	163798567	163798581	MA0029.1.Mecom
2	163798617	163798628	MA0519.1.Stat5a::Stat5b
2	163802330	163802346	MA0083.3.SRF
2	163802402	163802418	MA1119.1.SIX2
2	163802557	163802564	MA0033.2.FOXL1
2	163804913	163804928	MA0497.1.MEF2C
2	163804915	163804927	MA0660.1.MEF2B
2	163804922	163804934	MA1125.1.ZNF384
2	163822609	163822617	MA0885.1.Dlx2
2	163822843	163822860	MA0115.1.NR1H2::RXRA
2	163822844	163822858	MA0677.1.Nr2f6
2	163836783	163836804	MA1418.1.IRF3
2	163836788	163836803	MA0653.1.IRF9
2	163836791	163836801	MA0913.1.Hoxd9
2	163845198	163845209	MA0442.2.SOX10
2	163847272	163847290	MA0051.1.IRF2
2	163856933	163856945	MA1421.1.TCF7L1
2	163856963	163856969	MA0151.1.Arid3a
2	163859588	163859600	MA0794.1.PROX1
2	163859592	163859605	MA0513.1.SMAD2::SMAD3::SMAD4
2	163859927	163859941	MA0029.1.Mecom
2	163859987	163859999	MA0769.1.Tcf7
2	163859987	163860002	MA0768.1.LEF1
2	163866513	163866525	MA1125.1.ZNF384
2	163866517	163866534	MA0910.1.Hoxd8
2	163866522	163866534	MA0041.1.Foxd3
2	163866547	163866562	MA0148.3.FOXA1
2	163881246	163881258	MA1421.1.TCF7L1
2	163881269	163881279	MA0877.1.Barhl1
2	163881277	163881285	MA0876.1.BSX
2	163883061	163883072	MA0079.3.SP1
2	163883061	163883076	MA0516.1.SP2
2	163883198	163883208	MA0824.1.ID4
2	163883198	163883209	MA0103.3.ZEB1
2	163883221	163883227	MA0130.1.ZNF354C
2	163883279	163883287	MA1153.1.Smad4
2	163883293	163883304	MA0845.1.FOXB1
2	163883298	163883313	MA0502.1.NFYB
2	163883303	163883314	MA0060.3.NFYA
2	163883305	163883313	MA0611.1.Dux
2	163883339	163883354	MA0502.1.NFYB
2	163894018	163894027	MA0676.1.Nr2e1
2	163903130	163903139	MA0738.1.HIC2
2	163913679	163913691	MA1113.1.PBX2
2	163913699	163913711	MA0095.2.YY1
2	163913720	163913735	MA0497.1.MEF2C
2	163913752	163913764	MA0821.1.HES5
2	163913752	163913768	MA0009.2.T
2	163913883	163913895	MA1125.1.ZNF384
2	163913884	163913896	MA1125.1.ZNF384
2	163913885	163913897	MA1125.1.ZNF384
2	163913886	163913898	MA1125.1.ZNF384
2	163913887	163913899	MA1125.1.ZNF384
2	163913888	163913900	MA1125.1.ZNF384
2	163913889	163913901	MA1125.1.ZNF384
2	163913890	163913902	MA1125.1.ZNF384
2	163913891	163913903	MA1125.1.ZNF384
2	163913892	163913904	MA1125.1.ZNF384
2	163913893	163913905	MA1125.1.ZNF384
2	163913894	163913906	MA1125.1.ZNF384
2	163913895	163913907	MA1125.1.ZNF384
2	163913919	163913930	MA0601.1.Arid3b
2	163926297	163926309	MA1125.1.ZNF384
2	163926306	163926321	MA0502.1.NFYB
2	163926354	163926367	MA0884.1.DUXA
2	163926355	163926366	MA0468.1.DUX4
2	163926359	163926369	MA0038.1.Gfi1
2	163926360	163926371	MA0483.1.Gfi1b
2	163926384	163926395	MA1111.1.NR2F2
2	163926460	163926469	MA0739.1.Hic1
2	163926587	163926599	MA0091.1.TAL1::TCF3
2	163926615	163926632	MA0113.3.NR3C1
2	163929853	163929871	MA0861.1.TP73
2	163929880	163929891	MA0688.1.TBX2
2	163929880	163929893	MA0800.1.EOMES
2	163929896	163929912	MA0912.1.Hoxd3
2	163929898	163929909	MA0601.1.Arid3b
2	163929898	163929914	MA0904.1.Hoxb5
2	163929899	163929910	MA0621.1.mix-a
2	163929900	163929910	MA0634.1.ALX3
2	163929901	163929909	MA0702.1.LMX1A
2	163929906	163929916	MA0109.1.HLTF
2	163945673	163945684	MA0715.1.PROP1
2	163946898	163946908	MA0692.1.TFEB
2	163946898	163946909	MA0093.2.USF1
2	163946900	163946908	MA0831.2.TFE3
2	163947122	163947141	MA0494.1.Nr1h3::Rxra
2	163955808	163955823	MA0516.1.SP2
2	163955810	163955824	MA0146.2.Zfx
2	163956463	163956477	MA0523.1.TCF7L2
2	163956471	163956482	MA0593.1.FOXP2
2	163956559	163956571	MA1125.1.ZNF384
2	163956560	163956572	MA1125.1.ZNF384
2	163956561	163956573	MA1125.1.ZNF384
2	163969825	163969837	MA0041.1.Foxd3
2	163983486	163983500	MA0790.1.POU4F1
2	163983487	163983504	MA0910.1.Hoxd8
2	163988239	163988249	MA1116.1.RBPJ
2	163988263	163988272	MA0619.1.LIN54
2	163988291	163988302	MA0715.1.PROP1
2	163988679	163988692	MA0513.1.SMAD2::SMAD3::SMAD4
2	163988685	163988695	MA0824.1.ID4
2	163991575	163991591	MA0627.1.Pou2f3
2	163991577	163991589	MA0786.1.POU3F1
2	163991629	163991639	MA0893.1.GSX2
2	163991630	163991638	MA0666.1.MSX1
2	163991634	163991645	MA0465.1.CDX2
2	163992390	163992405	MA0148.3.FOXA1
2	163992394	163992406	MA0047.2.Foxa2
2	163992399	163992414	MA0497.1.MEF2C
2	163992401	163992413	MA0773.1.MEF2D
2	164011994	164012005	MA0482.1.Gata4
2	164012044	164012056	MA0070.1.PBX1
2	164013352	164013362	MA0753.1.ZNF740
2	164014597	164014610	MA0513.1.SMAD2::SMAD3::SMAD4
2	164014605	164014615	MA0090.2.TEAD1
2	164029733	164029750	MA0727.1.NR3C2
2	164029772	164029788	MA0857.1.Rarb
2	164029780	164029788	MA0693.2.VDR
2	164030889	164030900	MA0491.1.JUND
2	164030895	164030906	MA0040.1.Foxq1
2	164038774	164038785	MA0482.1.Gata4
2	164038847	164038856	MA0676.1.Nr2e1
2	164038867	164038883	MA0867.1.SOX4
2	164038868	164038883	MA0866.1.SOX21
2	164038877	164038893	MA0904.1.Hoxb5
2	164038879	164038889	MA0893.1.GSX2
2	164038880	164038888	MA0675.1.NKX6-2
2	164038881	164038894	MA0135.1.Lhx3
2	164043398	164043409	MA0621.1.mix-a
2	164043399	164043409	MA0612.1.EMX1
2	164043400	164043408	MA0723.1.VAX2
2	164045286	164045298	MA0783.1.PKNOX2
2	164078832	164078844	MA0794.1.PROX1
2	164078874	164078888	MA0790.1.POU4F1
2	164078874	164078890	MA0683.1.POU4F2
2	164078881	164078894	MA0153.2.HNF1B
2	164086545	164086553	MA0712.1.OTX2
2	164086639	164086656	MA0631.1.Six3
2	164086644	164086662	MA0140.2.GATA1::TAL1
2	164086648	164086658	MA0508.2.PRDM1
2	164086757	164086771	MA0602.1.Arid5a
2	164105311	164105320	MA0597.1.THAP1
2	164108874	164108889	MA0492.1.JUND(var.2)
2	164108875	164108888	MA0488.1.JUN
2	164108879	164108890	MA0713.1.PHOX2A
2	164108887	164108898	MA0059.1.MAX::MYC
2	164108888	164108898	MA0058.3.MAX
2	164108889	164108897	MA0617.1.Id2
2	164108890	164108896	MA0004.1.Arnt
2	164111637	164111648	MA0102.3.CEBPA
2	164115498	164115508	MA0903.1.HOXB3
2	164115499	164115507	MA0674.1.NKX6-1
2	164115526	164115539	MA0135.1.Lhx3
2	164142639	164142654	MA0046.2.HNF1A
2	164142640	164142653	MA0153.2.HNF1B
2	164142641	164142652	MA0601.1.Arid3b
2	164142643	164142653	MA0894.1.HESX1
2	164142644	164142651	MA0063.1.Nkx2-5
2	164142644	164142652	MA0630.1.SHOX
2	164142754	164142771	MA0874.1.Arx
2	164142756	164142767	MA0601.1.Arid3b
2	164142757	164142768	MA0621.1.mix-a
2	164142758	164142768	MA0634.1.ALX3
2	164142759	164142767	MA0675.1.NKX6-2
2	164142760	164142771	MA0715.1.PROP1
2	164142805	164142816	MA1120.1.SOX13
2	164142809	164142820	MA0032.2.FOXC1
2	164142813	164142827	MA0602.1.Arid5a
2	164145621	164145635	MA0757.1.ONECUT3
2	164145633	164145646	MA0884.1.DUXA
2	164145634	164145645	MA0715.1.PROP1
2	164145709	164145722	MA0778.1.NFKB2
2	164145729	164145739	MA0596.1.SREBF2
2	164145730	164145741	MA0713.1.PHOX2A
2	164147999	164148010	MA0493.1.Klf1
2	164147999	164148012	MA1107.1.KLF9
2	164148000	164148010	MA0599.1.KLF5
2	164148000	164148011	MA0746.1.SP3
2	164148001	164148012	MA0039.3.KLF4
2	164148001	164148017	MA0009.2.T
2	164148039	164148051	MA0091.1.TAL1::TCF3
2	164148039	164148055	MA0083.3.SRF
2	164148040	164148052	MA0817.1.BHLHE23
2	164148041	164148051	MA0623.1.Neurog1
2	164148042	164148050	MA0607.1.Bhlha15
2	164148152	164148165	MA0778.1.NFKB2
2	164149962	164149973	MA1120.1.SOX13
2	164202627	164202635	MA1153.1.Smad4
2	164202682	164202689	MA0498.2.MEIS1
2	164208745	164208759	MA0072.1.RORA(var.2)
2	164208746	164208757	MA0025.1.NFIL3
2	164208756	164208764	MA0158.1.HOXA5
2	164212328	164212339	MA0503.1.Nkx2-5(var.2)
2	164217592	164217602	MA0670.1.NFIA
2	164247752	164247767	MA0497.1.MEF2C
2	164247753	164247765	MA1125.1.ZNF384
2	164247754	164247766	MA1125.1.ZNF384
2	164247755	164247767	MA1125.1.ZNF384
2	164247758	164247769	MA0593.1.FOXP2
2	164247842	164247848	MA0151.1.Arid3a
2	164262908	164262921	MA0507.1.POU2F2
2	164262917	164262925	MA0712.1.OTX2
2	164279607	164279619	MA0041.1.Foxd3
2	164292163	164292174	MA0442.2.SOX10
2	164292362	164292374	MA0095.2.YY1
2	164296011	164296026	MA0150.2.Nfe2l2
2	164296101	164296112	MA0483.1.Gfi1b
2	164306992	164307003	MA0060.3.NFYA
2	164306994	164307002	MA0611.1.Dux
2	164307000	164307011	MA0686.1.SPDEF
2	164307005	164307015	MA0767.1.GCM2
2	164307014	164307028	MA0163.1.PLAG1
2	164315258	164315273	MA1155.1.ZSCAN4
2	164315287	164315302	MA0497.1.MEF2C
2	164319954	164319962	MA0143.3.Sox2
2	164319969	164319981	MA0019.1.Ddit3::Cebpa
2	164320066	164320075	MA0738.1.HIC2
2	164327426	164327435	MA0676.1.Nr2e1
2	164327433	164327443	MA0595.1.SREBF1
2	164327510	164327516	MA0056.1.MZF1
2	164327772	164327787	MA0148.3.FOXA1
2	164327776	164327788	MA0047.2.Foxa2
2	164327779	164327798	MA0494.1.Nr1h3::Rxra
2	164327793	164327803	MA0595.1.SREBF1
2	164345060	164345074	MA0163.1.PLAG1
2	164345131	164345146	MA0497.1.MEF2C
2	164345133	164345145	MA0660.1.MEF2B
2	164348269	164348284	MA0505.1.Nr5a2
2	164348318	164348328	MA1112.1.NR4A1
2	164348318	164348329	MA1111.1.NR2F2
2	164348320	164348328	MA0160.1.NR4A2
2	164348321	164348336	MA0258.2.ESR2
2	164354672	164354690	MA0149.1.EWSR1-FLI1
2	164358372	164358386	MA0080.4.SPI1
2	164358375	164358386	MA0762.1.ETV2
2	164358376	164358383	MA0081.1.SPIB
2	164358381	164358392	MA0715.1.PROP1
2	164358392	164358407	MA0148.3.FOXA1
2	164364753	164364768	MA0497.1.MEF2C
2	164364755	164364767	MA0660.1.MEF2B
2	164364815	164364836	MA0528.1.ZNF263
2	164364869	164364881	MA0095.2.YY1
2	164364892	164364909	MA1114.1.PBX3
2	164364917	164364929	MA1125.1.ZNF384
2	164364918	164364930	MA1125.1.ZNF384
2	164364919	164364931	MA1125.1.ZNF384
2	164364920	164364932	MA1125.1.ZNF384
2	164364921	164364933	MA1125.1.ZNF384
2	164364922	164364934	MA1125.1.ZNF384
2	164364938	164364947	MA0745.1.SNAI2
2	164364941	164364949	MA0807.1.TBX5
2	164364946	164364957	MA0478.1.FOSL2
2	164365712	164365723	MA0845.1.FOXB1
2	164365726	164365740	MA0790.1.POU4F1
2	164365728	164365742	MA0602.1.Arid5a
2	164371349	164371361	MA0052.3.MEF2A
2	164371425	164371435	MA1152.1.SOX15
2	164371427	164371434	MA0087.1.Sox5
2	164372479	164372489	MA0595.1.SREBF1
2	164372481	164372498	MA0112.3.ESR1
2	164372775	164372786	MA0002.2.RUNX1
2	164372777	164372791	MA0030.1.FOXF2
2	164372777	164372794	MA0851.1.Foxj3
2	164372779	164372793	MA0852.2.FOXK1
2	164372780	164372791	MA1103.1.FOXK2
2	164372780	164372792	MA0481.2.FOXP1
2	164372782	164372789	MA0033.2.FOXL1
2	164372782	164372790	MA0614.1.Foxj2
2	164372782	164372791	MA0084.1.SRY
2	164372784	164372795	MA1120.1.SOX13
2	164374365	164374378	MA0017.2.NR2F1
2	164374366	164374382	MA0857.1.Rarb
2	164374367	164374382	MA0728.1.Nr2f6(var.2)
2	164374367	164374383	MA0859.1.Rarg
2	164374367	164374385	MA0729.1.RARA
2	164374382	164374394	MA0091.1.TAL1::TCF3
2	164374384	164374394	MA0623.1.Neurog1
2	164374394	164374406	MA0095.2.YY1
2	164374399	164374412	MA0778.1.NFKB2
2	164381281	164381292	MA0715.1.PROP1
2	164414358	164414371	MA0507.1.POU2F2
2	164418448	164418463	MA0148.3.FOXA1
2	164418452	164418464	MA0047.2.Foxa2
2	164418453	164418465	MA0041.1.Foxd3
2	164428148	164428165	MA0851.1.Foxj3
2	164428154	164428166	MA0846.1.FOXC2
2	164428337	164428350	MA0778.1.NFKB2
2	164439169	164439184	MA0046.2.HNF1A
2	164439170	164439183	MA0153.2.HNF1B
2	164439174	164439190	MA1119.1.SIX2
2	164439178	164439189	MA1118.1.SIX1
2	164439179	164439190	MA0713.1.PHOX2A
2	164454079	164454090	MA0493.1.Klf1
2	164454253	164454265	MA0041.1.Foxd3
2	164454257	164454270	MA0153.2.HNF1B
2	164454259	164454271	MA0041.1.Foxd3
2	164465676	164465693	MA0851.1.Foxj3
2	164465683	164465695	MA1125.1.ZNF384
2	164465685	164465697	MA0773.1.MEF2D
2	164497217	164497229	MA0660.1.MEF2B
2	164497230	164497242	MA1125.1.ZNF384
2	164497533	164497546	MA1100.1.ASCL1
2	164497535	164497546	MA0500.1.Myog
2	164497539	164497549	MA0887.1.EVX1
2	164507803	164507818	MA0497.1.MEF2C
2	164507805	164507817	MA0660.1.MEF2B
2	164507807	164507824	MA0851.1.Foxj3
2	164507808	164507819	MA0479.1.FOXH1
2	164507817	164507827	MA0879.1.Dlx1
2	164508423	164508433	MA0109.1.HLTF
2	164508440	164508448	MA0125.1.Nobox
2	164543835	164543856	MA1418.1.IRF3
2	164543840	164543851	MA0111.1.Spz1
2	164543841	164543858	MA0858.1.Rarb(var.2)
2	164544252	164544261	MA0789.1.POU3F4
2	164544302	164544317	MA0497.1.MEF2C
2	164544308	164544318	MA0913.1.Hoxd9
2	164552134	164552147	MA0744.1.SCRT2
2	164552134	164552149	MA0743.1.SCRT1
2	164552180	164552191	MA0519.1.Stat5a::Stat5b
2	164552184	164552201	MA0896.1.Hmx1
2	164552186	164552194	MA0158.1.HOXA5
2	164552187	164552197	MA0707.1.MNX1
2	164552188	164552196	MA0885.1.Dlx2
2	164552196	164552205	MA0124.2.Nkx3-1
2	164552197	164552205	MA0914.1.ISL2
2	164552376	164552390	MA0163.1.PLAG1
2	164552377	164552391	MA0163.1.PLAG1
2	164558135	164558149	MA0489.1.JUN(var.2)
2	164558137	164558148	MA0462.1.BATF::JUN
2	164558138	164558149	MA0490.1.JUNB
2	164558138	164558151	MA1128.1.FOSL1::JUN
2	164558139	164558149	MA1132.1.JUN::JUNB
2	164558139	164558150	MA0476.1.FOS
2	164558223	164558233	MA0658.1.LHX6
2	164558224	164558232	MA0705.1.Lhx8
2	164612926	164612938	MA0155.1.INSM1
2	164612978	164612988	MA0706.1.MEOX2
2	164622595	164622610	MA0777.1.MYBL2
2	164635614	164635623	MA0676.1.Nr2e1
2	164635641	164635653	MA0095.2.YY1
2	164635764	164635776	MA0052.3.MEF2A
2	164644160	164644172	MA0091.1.TAL1::TCF3
2	164644160	164644173	MA1100.1.ASCL1
2	164644160	164644174	MA0832.1.Tcf21
2	164644162	164644172	MA0665.1.MSC
2	164644177	164644190	MA0884.1.DUXA
2	164644178	164644189	MA0715.1.PROP1
2	164644182	164644190	MA0701.1.LHX9
2	164644225	164644234	MA0511.2.RUNX2
2	164644225	164644235	MA0684.1.RUNX3
2	164644225	164644236	MA0483.1.Gfi1b
2	164644259	164644270	MA0079.3.SP1
2	164651916	164651927	MA0035.3.Gata1
2	164651917	164651928	MA0482.1.Gata4
2	164651949	164651960	MA0593.1.FOXP2
2	164651951	164651960	MA0084.1.SRY
2	164651954	164651964	MA0879.1.Dlx1
2	164657750	164657767	MA0779.1.PAX1
2	164657798	164657808	MA0780.1.PAX3
2	164677891	164677908	MA0731.1.BCL6B
2	164677906	164677915	MA0077.1.SOX9
2	164677908	164677915	MA0087.1.Sox5
2	164677926	164677946	MA0804.1.TBX19
2	164677928	164677944	MA0009.2.T
2	164677940	164677956	MA0868.1.SOX8
2	164677949	164677961	MA0041.1.Foxd3
2	164677966	164677974	MA1153.1.Smad4
2	164677966	164677976	MA0092.1.Hand1::Tcf3
2	164684083	164684098	MA0505.1.Nr5a2
2	164684782	164684794	MA1421.1.TCF7L1
2	164684858	164684872	MA0463.1.Bcl6
2	164684866	164684877	MA1120.1.SOX13
2	164688764	164688778	MA0679.1.ONECUT1
2	164688766	164688777	MA0715.1.PROP1
2	164688767	164688777	MA0780.1.PAX3
2	164690951	164690964	MA0788.1.POU3F3
2	164690951	164690965	MA0784.1.POU1F1
2	164690952	164690964	MA0787.1.POU3F2
2	164690956	164690966	MA0888.1.EVX2
2	164690957	164690965	MA0885.1.Dlx2
2	164691024	164691034	MA0795.1.SMAD3
2	164691040	164691056	MA0683.1.POU4F2
2	164691066	164691076	MA0877.1.Barhl1
2	164691067	164691074	MA0063.1.Nkx2-5
2	164691067	164691075	MA0618.1.LBX1
2	164691068	164691076	MA0125.1.Nobox
2	164692215	164692227	MA0695.1.ZBTB7C
2	164698570	164698582	MA0047.2.Foxa2
2	164698578	164698593	MA0046.2.HNF1A
2	164698579	164698592	MA0153.2.HNF1B
2	164698581	164698598	MA0851.1.Foxj3
2	164698583	164698595	MA0846.1.FOXC2
2	164698584	164698595	MA1103.1.FOXK2
2	164698586	164698593	MA0847.1.FOXD2
2	164698586	164698594	MA0614.1.Foxj2
2	164698591	164698602	MA0899.1.HOXA10
2	164698592	164698601	MA0878.1.CDX1
2	164698592	164698602	MA0913.1.Hoxd9
2	164698594	164698608	MA0772.1.IRF7
2	164706498	164706510	MA0091.1.TAL1::TCF3
2	164706499	164706511	MA0817.1.BHLHE23
2	164706500	164706510	MA0623.1.Neurog1
2	164706501	164706509	MA0607.1.Bhlha15
2	164711562	164711568	MA0089.1.MAFG::NFE2L1
2	164716482	164716493	MA0102.3.CEBPA
2	164716520	164716537	MA0851.1.Foxj3
2	164716522	164716533	MA0032.2.FOXC1
2	164716522	164716534	MA0846.1.FOXC2
2	164716523	164716535	MA0481.2.FOXP1
2	164716600	164716610	MA0101.1.REL
2	164716651	164716657	MA0089.1.MAFG::NFE2L1
2	164716652	164716664	MA0695.1.ZBTB7C
2	164716652	164716667	MA0502.1.NFYB
2	164716656	164716668	MA0070.1.PBX1
2	164716657	164716668	MA0060.3.NFYA
2	164716659	164716667	MA0611.1.Dux
2	164716659	164716669	MA0038.1.Gfi1
2	164716660	164716671	MA0483.1.Gfi1b
2	164730253	164730263	MA0508.2.PRDM1
2	164730266	164730276	MA0665.1.MSC
2	164730266	164730279	MA0499.1.Myod1
2	164738951	164738961	MA0913.1.Hoxd9
2	164740276	164740286	MA0109.1.HLTF
2	164740514	164740526	MA1125.1.ZNF384
2	164740515	164740527	MA1125.1.ZNF384
2	164740553	164740563	MA0691.1.TFAP4
2	164740600	164740616	MA0627.1.Pou2f3
2	164740601	164740613	MA0785.1.POU2F1
2	164740601	164740614	MA0788.1.POU3F3
2	164740601	164740615	MA0784.1.POU1F1
2	164740602	164740613	MA1115.1.POU5F1
2	164740602	164740614	MA0787.1.POU3F2
2	164740603	164740612	MA0789.1.POU3F4
2	164740603	164740614	MA0845.1.FOXB1
2	164740650	164740661	MA0688.1.TBX2
2	164740650	164740663	MA0800.1.EOMES
2	164740651	164740661	MA0802.1.TBR1
2	164740711	164740721	MA0877.1.Barhl1
2	164740713	164740723	MA0780.1.PAX3
2	164740714	164740725	MA0040.1.Foxq1
2	164740714	164740726	MA0041.1.Foxd3
2	164740715	164740722	MA0087.1.Sox5
2	164740721	164740731	MA0780.1.PAX3
2	164749106	164749115	MA0078.1.Sox17
2	164749107	164749117	MA1152.1.SOX15
2	164752690	164752701	MA0035.3.Gata1
2	164752691	164752702	MA0482.1.Gata4
2	164752728	164752736	MA0143.3.Sox2
2	164752793	164752805	MA0660.1.MEF2B
2	164752814	164752825	MA0035.3.Gata1
2	164752815	164752826	MA0482.1.Gata4
2	164752844	164752850	MA0006.1.Ahr::Arnt
2	164752861	164752872	MA0610.1.DMRT3
2	164754559	164754569	MA0090.2.TEAD1
2	164754560	164754568	MA0808.1.TEAD3
2	164764353	164764366	MA0778.1.NFKB2
2	164764861	164764872	MA0899.1.HOXA10
2	164764862	164764872	MA0913.1.Hoxd9
2	164766626	164766632	MA0056.1.MZF1
2	164766784	164766790	MA0056.1.MZF1
2	164766844	164766858	MA0072.1.RORA(var.2)
2	164766850	164766865	MA0505.1.Nr5a2
2	164766860	164766871	MA0845.1.FOXB1
2	164766865	164766880	MA0502.1.NFYB
2	164766869	164766881	MA0070.1.PBX1
2	164766870	164766881	MA0060.3.NFYA
2	164766871	164766882	MA0479.1.FOXH1
2	164766872	164766880	MA0611.1.Dux
2	164770248	164770259	MA0467.1.Crx
2	164793549	164793558	MA0619.1.LIN54
2	164801252	164801269	MA0851.1.Foxj3
2	164801254	164801265	MA0032.2.FOXC1
2	164801254	164801266	MA0846.1.FOXC2
2	164801257	164801264	MA0847.1.FOXD2
2	164801257	164801265	MA0614.1.Foxj2
2	164801293	164801302	MA0619.1.LIN54
2	164806561	164806571	MA0107.1.RELA
2	164810691	164810702	MA0503.1.Nkx2-5(var.2)
2	164822271	164822283	MA0598.2.EHF
2	164822271	164822284	MA0640.1.ELF3
2	164822272	164822283	MA0136.2.ELF5
2	164822273	164822283	MA0098.3.ETS1
2	164824841	164824852	MA0478.1.FOSL2
2	164824893	164824903	MA0071.1.RORA
2	164834093	164834103	MA0508.2.PRDM1
2	164834188	164834202	MA0602.1.Arid5a
2	164837566	164837573	MA0087.1.Sox5
2	164837617	164837626	MA0078.1.Sox17
2	164841273	164841286	MA0744.1.SCRT2
2	164841303	164841314	MA0471.1.E2F6
2	164841345	164841359	MA0602.1.Arid5a
2	164841355	164841367	MA0843.1.TEF
2	164849542	164849557	MA0497.1.MEF2C
2	164849546	164849556	MA0879.1.Dlx1
2	164849553	164849564	MA0035.3.Gata1
2	164849602	164849617	MA0108.2.TBP
2	164849607	164849619	MA1151.1.RORC
2	164849608	164849620	MA0647.1.GRHL1
2	164849609	164849619	MA0071.1.RORA
2	164849609	164849620	MA1150.1.RORB
2	164849611	164849626	MA0484.1.HNF4G
2	164849611	164849628	MA0115.1.NR1H2::RXRA
2	164849612	164849628	MA0114.3.Hnf4a
2	164850603	164850616	MA0813.1.TFAP2B(var.3)
2	164850608	164850623	MA0065.2.Pparg::Rxra
2	164854761	164854774	MA1107.1.KLF9
2	164854762	164854777	MA1155.1.ZSCAN4
2	164854763	164854776	MA1107.1.KLF9
2	164854764	164854779	MA1155.1.ZSCAN4
2	164854765	164854778	MA1107.1.KLF9
2	164871973	164871983	MA0599.1.KLF5
2	164871973	164871984	MA0746.1.SP3
2	164871973	164871985	MA0747.1.SP8
2	164871974	164871989	MA0732.1.EGR3
2	164871976	164871986	MA0753.1.ZNF740
2	164873983	164873996	MA1104.1.GATA6
2	164873985	164873999	MA0029.1.Mecom
2	164873986	164873994	MA0037.3.GATA3
2	164873993	164874003	MA0623.1.Neurog1
2	164894790	164894801	MA0610.1.DMRT3
2	164899340	164899349	MA0676.1.Nr2e1
2	164899346	164899358	MA0117.2.Mafb
2	164899346	164899367	MA0495.2.MAFF
2	164899392	164899413	MA1418.1.IRF3
2	164903619	164903629	MA0690.1.TBX21
2	164903619	164903632	MA0800.1.EOMES
2	164903769	164903781	MA0041.1.Foxd3
2	164905155	164905167	MA0047.2.Foxa2
2	164905194	164905206	MA0911.1.Hoxa11
2	164905195	164905203	MA0674.1.NKX6-1
2	164905195	164905205	MA0905.1.HOXC10
2	164905196	164905209	MA0135.1.Lhx3
2	164905202	164905214	MA0041.1.Foxd3
2	164905205	164905215	MA1152.1.SOX15
2	164906339	164906354	MA0142.1.Pou5f1::Sox2
2	164906346	164906360	MA0790.1.POU4F1
2	164906346	164906362	MA0791.1.POU4F3
2	164907336	164907346	MA0809.1.TEAD4
2	164907691	164907701	MA0596.1.SREBF2
2	164918175	164918186	MA0845.1.FOXB1
2	164918175	164918187	MA0846.1.FOXC2
2	164918194	164918206	MA0660.1.MEF2B
2	164918227	164918238	MA0713.1.PHOX2A
2	164918260	164918272	MA1125.1.ZNF384
2	164929693	164929701	MA0605.1.Atf3
2	164929730	164929744	MA1102.1.CTCFL
2	164929763	164929774	MA0593.1.FOXP2
2	164929763	164929777	MA0772.1.IRF7
2	164929765	164929774	MA0084.1.SRY
2	164933774	164933782	MA0719.1.RHOXF1
2	164933814	164933829	MA0517.1.STAT1::STAT2
2	164933882	164933892	MA0707.1.MNX1
2	164933883	164933891	MA0885.1.Dlx2
2	164942125	164942137	MA1125.1.ZNF384
2	164942127	164942138	MA0715.1.PROP1
2	164942182	164942193	MA1118.1.SIX1
2	164942182	164942195	MA0884.1.DUXA
2	164942188	164942203	MA0497.1.MEF2C
2	164942191	164942208	MA0910.1.Hoxd8
2	164942202	164942217	MA0497.1.MEF2C
2	164942204	164942216	MA0660.1.MEF2B
2	164946822	164946835	MA0788.1.POU3F3
2	164946823	164946835	MA0787.1.POU3F2
2	164958985	164958998	MA0507.1.POU2F2
2	164960741	164960753	MA0769.1.Tcf7
2	164960794	164960805	MA0478.1.FOSL2
2	164982379	164982391	MA0047.2.Foxa2
2	165008440	165008446	MA0151.1.Arid3a
2	165008469	165008480	MA0610.1.DMRT3
2	165008525	165008535	MA0625.1.NFATC3
2	165008526	165008533	MA0152.1.NFATC2
2	165019481	165019494	MA0135.1.Lhx3
2	165019481	165019497	MA0904.1.Hoxb5
2	165019482	165019493	MA0621.1.mix-a
2	165019483	165019493	MA0634.1.ALX3
2	165019484	165019492	MA0723.1.VAX2
2	165019510	165019520	MA0795.1.SMAD3
2	165025219	165025230	MA0036.3.GATA2
2	165025230	165025245	MA0502.1.NFYB
2	165025232	165025245	MA0884.1.DUXA
2	165025233	165025244	MA0468.1.DUX4
2	165025235	165025246	MA0060.3.NFYA
2	165025235	165025249	MA0679.1.ONECUT1
2	165025235	165025250	MA0046.2.HNF1A
2	165025236	165025249	MA0153.2.HNF1B
2	165025237	165025245	MA0611.1.Dux
2	165025237	165025248	MA0594.1.Hoxa9
2	165025238	165025248	MA0755.1.CUX2
2	165025241	165025258	MA0752.1.ZNF410
2	165025243	165025255	MA0843.1.TEF
2	165052845	165052861	MA0912.1.Hoxd3
2	165052849	165052859	MA0890.1.GBX2
2	165052850	165052858	MA0666.1.MSX1
2	165052860	165052874	MA0790.1.POU4F1
2	165064954	165064966	MA0052.3.MEF2A
2	165065101	165065113	MA0095.2.YY1
2	165065108	165065120	MA0639.1.DBP
2	165065110	165065121	MA0025.1.NFIL3
2	165070521	165070536	MA0866.1.SOX21
2	165070525	165070539	MA0602.1.Arid5a
2	165072972	165072983	MA0593.1.FOXP2
2	165081188	165081197	MA0878.1.CDX1
2	165081188	165081198	MA0650.1.HOXA13
2	165090437	165090454	MA0854.1.Alx1
2	165090438	165090451	MA0135.1.Lhx3
2	165090439	165090447	MA0158.1.HOXA5
2	165090439	165090450	MA0621.1.mix-a
2	165090440	165090450	MA0612.1.EMX1
2	165090441	165090449	MA0723.1.VAX2
2	165091436	165091447	MA0601.1.Arid3b
2	165091495	165091512	MA0883.1.Dmbx1
2	165091512	165091526	MA0679.1.ONECUT1
2	165091580	165091592	MA1125.1.ZNF384
2	165091581	165091593	MA1125.1.ZNF384
2	165091584	165091595	MA0593.1.FOXP2
2	165098292	165098300	MA0831.2.TFE3
2	165105240	165105254	MA0790.1.POU4F1
2	165105240	165105256	MA0791.1.POU4F3
2	165105253	165105269	MA0627.1.Pou2f3
2	165105254	165105266	MA0785.1.POU2F1
2	165105254	165105267	MA0788.1.POU3F3
2	165105254	165105268	MA0784.1.POU1F1
2	165105255	165105266	MA1115.1.POU5F1
2	165105255	165105267	MA0787.1.POU3F2
2	165105256	165105265	MA0789.1.POU3F4
2	165105277	165105288	MA0906.1.HOXC12
2	165105277	165105289	MA0911.1.Hoxa11
2	165105291	165105302	MA0713.1.PHOX2A
2	165105294	165105304	MA0706.1.MEOX2
2	165105295	165105303	MA0885.1.Dlx2
2	165117117	165117131	MA1101.1.BACH2
2	165126861	165126873	MA0041.1.Foxd3
2	165129638	165129653	MA0497.1.MEF2C
2	165129639	165129651	MA1125.1.ZNF384
2	165129640	165129652	MA1125.1.ZNF384
2	165129641	165129653	MA1125.1.ZNF384
2	165129642	165129654	MA1125.1.ZNF384
2	165129643	165129655	MA1125.1.ZNF384
2	165129644	165129656	MA1125.1.ZNF384
2	165129645	165129657	MA1125.1.ZNF384
2	165129691	165129706	MA0148.3.FOXA1
2	165129692	165129703	MA0480.1.Foxo1
2	165129695	165129707	MA0047.2.Foxa2
2	165178238	165178245	MA0087.1.Sox5
2	165178261	165178275	MA0602.1.Arid5a
2	165178261	165178276	MA0148.3.FOXA1
2	165178263	165178276	MA0788.1.POU3F3
2	165197285	165197295	MA0090.2.TEAD1
2	165204040	165204049	MA0724.1.VENTX
2	165210352	165210365	MA0507.1.POU2F2
2	165210369	165210375	MA0056.1.MZF1
2	165210408	165210422	MA0523.1.TCF7L2
2	165210409	165210424	MA0520.1.Stat6
2	165210418	165210429	MA0479.1.FOXH1
2	165210421	165210434	MA0744.1.SCRT2
2	165210428	165210442	MA0790.1.POU4F1
2	165210428	165210444	MA0683.1.POU4F2
2	165210428	165210445	MA0896.1.Hmx1
2	165210430	165210441	MA0621.1.mix-a
2	165210431	165210441	MA0707.1.MNX1
2	165210432	165210440	MA0675.1.NKX6-2
2	165218445	165218451	MA0089.1.MAFG::NFE2L1
2	165227374	165227384	MA1116.1.RBPJ
2	165227575	165227585	MA0893.1.GSX2
2	165227576	165227584	MA0701.1.LHX9
2	165227579	165227585	MA0151.1.Arid3a
2	165229391	165229400	MA0511.2.RUNX2
2	165229391	165229401	MA0684.1.RUNX3
2	165239668	165239684	MA0088.2.ZNF143
2	165239673	165239681	MA0719.1.RHOXF1
2	165239674	165239684	MA0780.1.PAX3
2	165239674	165239691	MA0910.1.Hoxd8
2	165239675	165239688	MA1124.1.ZNF24
2	165239687	165239704	MA0854.1.Alx1
2	165239689	165239699	MA0793.1.POU6F2
2	165239690	165239700	MA0893.1.GSX2
2	165239691	165239699	MA0701.1.LHX9
2	165239692	165239705	MA0135.1.Lhx3
2	165239698	165239709	MA0002.2.RUNX1
2	165253324	165253334	MA0892.1.GSX1
2	165260418	165260432	MA0790.1.POU4F1
2	165260418	165260434	MA0683.1.POU4F2
2	165260423	165260440	MA0910.1.Hoxd8
2	165260427	165260438	MA0601.1.Arid3b
2	165260430	165260443	MA0507.1.POU2F2
2	165260464	165260475	MA0610.1.DMRT3
2	165260537	165260549	MA1125.1.ZNF384
2	165264664	165264681	MA0898.1.Hmx3
2	165264672	165264681	MA0084.1.SRY
2	165264719	165264735	MA0627.1.Pou2f3
2	165264720	165264732	MA0785.1.POU2F1
2	165264720	165264733	MA0788.1.POU3F3
2	165264720	165264734	MA0784.1.POU1F1
2	165264721	165264732	MA1115.1.POU5F1
2	165264721	165264733	MA0787.1.POU3F2
2	165264722	165264731	MA0789.1.POU3F4
2	165270159	165270170	MA0102.3.CEBPA
2	165270164	165270175	MA0713.1.PHOX2A
2	165270164	165270181	MA0897.1.Hmx2
2	165270165	165270175	MA0780.1.PAX3
2	165270167	165270177	MA0890.1.GBX2
2	165270168	165270176	MA0880.1.Dlx3
2	165270524	165270535	MA0002.2.RUNX1
2	165270584	165270595	MA0002.2.RUNX1
2	165270593	165270600	MA0152.1.NFATC2
2	165270632	165270642	MA0092.1.Hand1::Tcf3
2	165300850	165300862	MA0769.1.Tcf7
2	165300850	165300865	MA0768.1.LEF1
2	165300856	165300866	MA0879.1.Dlx1
2	165303071	165303083	MA0773.1.MEF2D
2	165303085	165303098	MA1104.1.GATA6
2	165303087	165303101	MA0029.1.Mecom
2	165303088	165303096	MA0037.3.GATA3
2	165304394	165304405	MA0812.1.TFAP2B(var.2)
2	165304405	165304414	MA0597.1.THAP1
2	165304540	165304557	MA0007.3.Ar
2	165304561	165304575	MA0163.1.PLAG1
2	165304570	165304581	MA0467.1.Crx
2	165304589	165304603	MA0758.1.E2F7
2	165304590	165304602	MA0865.1.E2F8
2	165304596	165304606	MA0100.3.MYB
2	165304606	165304623	MA0631.1.Six3
2	165307714	165307724	MA0606.1.NFAT5
2	165321774	165321786	MA1151.1.RORC
2	165324175	165324192	MA0112.3.ESR1
2	165330048	165330064	MA0627.1.Pou2f3
2	165330049	165330061	MA0785.1.POU2F1
2	165330049	165330062	MA0788.1.POU3F3
2	165330050	165330062	MA0786.1.POU3F1
2	165330051	165330060	MA0789.1.POU3F4
2	165341242	165341253	MA0040.1.Foxq1
2	165346665	165346681	MA0009.2.T
2	165346667	165346680	MA1121.1.TEAD2
2	165346668	165346678	MA0090.2.TEAD1
2	165346669	165346677	MA0808.1.TEAD3
2	165351133	165351139	MA0056.1.MZF1
2	165351237	165351248	MA0601.1.Arid3b
2	165351242	165351255	MA0788.1.POU3F3
2	165353254	165353268	MA0602.1.Arid5a
2	165370894	165370904	MA0690.1.TBX21
2	165370894	165370905	MA0688.1.TBX2
2	165370894	165370907	MA0800.1.EOMES
2	165370895	165370903	MA0806.1.TBX4
2	165370895	165370905	MA0802.1.TBR1
2	165371734	165371743	MA0671.1.NFIX
2	165371734	165371744	MA0670.1.NFIA
2	165371735	165371744	MA0739.1.Hic1
2	165371746	165371760	MA0119.1.NFIC::TLX1
2	165371753	165371773	MA0073.1.RREB1
2	165382273	165382283	MA0667.1.MYF6
2	165384087	165384094	MA0498.2.MEIS1
2	165384087	165384095	MA0774.1.MEIS2
2	165385467	165385481	MA0509.1.Rfx1
2	165390054	165390071	MA0910.1.Hoxd8
2	165390078	165390091	MA0485.1.Hoxc9
2	165393292	165393309	MA0874.1.Arx
2	165393296	165393306	MA0877.1.Barhl1
2	165393297	165393304	MA0063.1.Nkx2-5
2	165393297	165393305	MA0630.1.SHOX
2	165393304	165393321	MA0851.1.Foxj3
2	165393306	165393318	MA0846.1.FOXC2
2	165393307	165393318	MA1103.1.FOXK2
2	165393309	165393316	MA0847.1.FOXD2
2	165393309	165393317	MA0614.1.Foxj2
2	165393309	165393318	MA0084.1.SRY
2	165393347	165393361	MA0863.1.MTF1
2	165418637	165418649	MA0769.1.Tcf7
2	165418637	165418651	MA0523.1.TCF7L2
2	165418637	165418652	MA0768.1.LEF1
2	165420485	165420496	MA0465.1.CDX2
2	165420486	165420497	MA0899.1.HOXA10
2	165420487	165420496	MA0878.1.CDX1
2	165420487	165420497	MA0913.1.Hoxd9
2	165420488	165420499	MA0715.1.PROP1
2	165426292	165426301	MA0676.1.Nr2e1
2	165439854	165439865	MA0479.1.FOXH1
2	165439857	165439872	MA0743.1.SCRT1
2	165439864	165439875	MA0651.1.HOXC11
2	165439865	165439875	MA0908.1.HOXD11
2	165439879	165439889	MA0057.1.MZF1(var.2)
2	165444071	165444082	MA0040.1.Foxq1
2	165444086	165444099	MA0507.1.POU2F2
2	165451525	165451533	MA0876.1.BSX
2	165451559	165451568	MA0738.1.HIC2
2	165465089	165465101	MA1125.1.ZNF384
2	165465090	165465102	MA1125.1.ZNF384
2	165465093	165465114	MA1418.1.IRF3
2	165465097	165465109	MA1125.1.ZNF384
2	165465097	165465112	MA0768.1.LEF1
2	165465104	165465116	MA1125.1.ZNF384
2	165465111	165465120	MA0676.1.Nr2e1
2	165465118	165465129	MA0601.1.Arid3b
2	165477882	165477893	MA0470.1.E2F4
2	165479116	165479126	MA0599.1.KLF5
2	165479116	165479127	MA0746.1.SP3
2	165479180	165479188	MA0158.1.HOXA5
2	165479233	165479246	MA1141.1.FOS::JUND
2	165480838	165480849	MA0465.1.CDX2
2	165499860	165499874	MA0679.1.ONECUT1
2	165499862	165499874	MA0846.1.FOXC2
2	165499863	165499873	MA0755.1.CUX2
2	165499865	165499876	MA0899.1.HOXA10
2	165499866	165499876	MA0909.1.HOXD13
2	165512435	165512445	MA0670.1.NFIA
2	165512583	165512590	MA0498.2.MEIS1
2	165512583	165512591	MA0774.1.MEIS2
2	165522500	165522516	MA0868.1.SOX8
2	165522501	165522515	MA0602.1.Arid5a
2	165522517	165522532	MA0497.1.MEF2C
2	165522521	165522535	MA0030.1.FOXF2
2	165522521	165522538	MA0851.1.Foxj3
2	165522523	165522534	MA0845.1.FOXB1
2	165522523	165522535	MA0846.1.FOXC2
2	165532927	165532941	MA0687.1.SPIC
2	165546385	165546396	MA0025.1.NFIL3
2	165551043	165551061	MA0149.1.EWSR1-FLI1
2	165551043	165551064	MA0528.1.ZNF263
2	165551051	165551069	MA0149.1.EWSR1-FLI1
2	165562169	165562183	MA0844.1.XBP1
2	165562170	165562184	MA0638.1.CREB3
2	165562990	165562996	MA0130.1.ZNF354C
2	165562991	165563000	MA0608.1.Creb3l2
2	165594384	165594401	MA0629.1.Rhox11
2	165595493	165595506	MA0788.1.POU3F3
2	165595493	165595507	MA0784.1.POU1F1
2	165595494	165595506	MA0787.1.POU3F2
2	165595500	165595513	MA0135.1.Lhx3
2	165595502	165595508	MA0151.1.Arid3a
2	165595506	165595518	MA0785.1.POU2F1
2	165595506	165595519	MA0788.1.POU3F3
2	165595506	165595520	MA0784.1.POU1F1
2	165595507	165595519	MA0787.1.POU3F2
2	165595509	165595520	MA0601.1.Arid3b
2	165596581	165596593	MA1130.1.FOSL2::JUN
2	165596581	165596594	MA1141.1.FOS::JUND
2	165596582	165596594	MA1134.1.FOS::JUNB
2	165596583	165596592	MA0655.1.JDP2
2	165596583	165596593	MA0099.3.FOS::JUN
2	165616837	165616851	MA0163.1.PLAG1
2	165616845	165616862	MA0115.1.NR1H2::RXRA
2	165616846	165616860	MA0512.2.Rxra
2	165616846	165616862	MA0114.3.Hnf4a
2	165616871	165616883	MA0769.1.Tcf7
2	165616871	165616886	MA0768.1.LEF1
2	165617962	165617974	MA1125.1.ZNF384
2	165617963	165617975	MA1125.1.ZNF384
2	165617964	165617976	MA1125.1.ZNF384
2	165617965	165617977	MA1125.1.ZNF384
2	165617966	165617978	MA1125.1.ZNF384
2	165617967	165617979	MA1125.1.ZNF384
2	165617968	165617980	MA1125.1.ZNF384
2	165617969	165617981	MA1125.1.ZNF384
2	165617970	165617982	MA1125.1.ZNF384
2	165617990	165618000	MA0099.3.FOS::JUN
2	165618035	165618047	MA1125.1.ZNF384
2	165618036	165618048	MA1125.1.ZNF384
2	165618044	165618058	MA0696.1.ZIC1
2	165618054	165618065	MA0032.2.FOXC1
2	165618054	165618066	MA0846.1.FOXC2
2	165618054	165618068	MA0852.2.FOXK1
2	165618055	165618066	MA0593.1.FOXP2
2	165618057	165618066	MA0084.1.SRY
2	165618361	165618376	MA0142.1.Pou5f1::Sox2
2	165618493	165618506	MA0485.1.Hoxc9
2	165618494	165618505	MA0594.1.Hoxa9
2	165618533	165618543	MA0648.1.GSC
2	165632028	165632038	MA0596.1.SREBF2
2	165632029	165632037	MA0801.1.MGA
2	165643074	165643091	MA0858.1.Rarb(var.2)
2	165643080	165643090	MA0667.1.MYF6
2	165643099	165643111	MA1125.1.ZNF384
2	165643103	165643117	MA0679.1.ONECUT1
2	165643123	165643133	MA0092.1.Hand1::Tcf3
2	165643129	165643140	MA0483.1.Gfi1b
2	165644870	165644878	MA0693.2.VDR
2	165644893	165644905	MA1125.1.ZNF384
2	165644894	165644906	MA1125.1.ZNF384
2	165644895	165644907	MA1125.1.ZNF384
2	165646412	165646422	MA0058.3.MAX
2	165646413	165646421	MA0617.1.Id2
2	165646414	165646420	MA0004.1.Arnt
2	165646435	165646445	MA0691.1.TFAP4
2	165646449	165646461	MA0041.1.Foxd3
2	165676737	165676747	MA1152.1.SOX15
2	165677704	165677715	MA0601.1.Arid3b
2	165677705	165677716	MA0621.1.mix-a
2	165677706	165677716	MA0634.1.ALX3
2	165677707	165677715	MA0704.1.Lhx4
2	165684288	165684298	MA0706.1.MEOX2
2	165684289	165684297	MA0885.1.Dlx2
2	165684291	165684307	MA0627.1.Pou2f3
2	165684292	165684304	MA0785.1.POU2F1
2	165684292	165684305	MA0788.1.POU3F3
2	165684292	165684306	MA0784.1.POU1F1
2	165684293	165684304	MA1115.1.POU5F1
2	165684293	165684305	MA0787.1.POU3F2
2	165684294	165684303	MA0789.1.POU3F4
2	165684302	165684308	MA0056.1.MZF1
2	165684314	165684325	MA0651.1.HOXC11
2	165684314	165684326	MA0911.1.Hoxa11
2	165684315	165684325	MA0908.1.HOXD11
2	165684316	165684328	MA1125.1.ZNF384
2	165684617	165684628	MA0601.1.Arid3b
2	165684617	165684633	MA0904.1.Hoxb5
2	165684618	165684629	MA0621.1.mix-a
2	165684619	165684629	MA0612.1.EMX1
2	165684620	165684628	MA0702.1.LMX1A
2	165688539	165688551	MA0070.1.PBX1
2	165688540	165688554	MA0679.1.ONECUT1
2	165688542	165688550	MA0611.1.Dux
2	165688543	165688553	MA0754.1.CUX1
2	165688545	165688556	MA0479.1.FOXH1
2	165688552	165688562	MA0100.3.MYB
2	165689783	165689796	MA0813.1.TFAP2B(var.3)
2	165689836	165689851	MA0065.2.Pparg::Rxra
2	165689952	165689973	MA0050.2.IRF1
2	165689953	165689974	MA0050.2.IRF1
2	165689954	165689975	MA0050.2.IRF1
2	165693298	165693315	MA0910.1.Hoxd8
2	165693299	165693313	MA0679.1.ONECUT1
2	165693300	165693313	MA0153.2.HNF1B
2	165693302	165693312	MA0780.1.PAX3
2	165693353	165693365	MA0052.3.MEF2A
2	165697284	165697290	MA0089.1.MAFG::NFE2L1
2	165697302	165697317	MA0516.1.SP2
2	165697306	165697317	MA0079.3.SP1
2	165698533	165698539	MA0056.1.MZF1
2	165698658	165698664	MA0056.1.MZF1
2	165698659	165698680	MA1418.1.IRF3
2	165698750	165698759	MA0745.1.SNAI2
2	165698750	165698761	MA0500.1.Myog
2	165699177	165699183	MA0130.1.ZNF354C
2	165700544	165700554	MA0887.1.EVX1
2	165719777	165719793	MA0868.1.SOX8
2	165719779	165719790	MA0040.1.Foxq1
2	165719869	165719884	MA0142.1.Pou5f1::Sox2
2	165719872	165719888	MA0627.1.Pou2f3
2	165719873	165719887	MA0784.1.POU1F1
2	165719879	165719893	MA0784.1.POU1F1
2	165719880	165719892	MA0787.1.POU3F2
2	165729983	165729999	MA0627.1.Pou2f3
2	165729984	165729996	MA0785.1.POU2F1
2	165729984	165729997	MA0788.1.POU3F3
2	165729984	165729998	MA0784.1.POU1F1
2	165729985	165729997	MA0787.1.POU3F2
2	165729986	165729995	MA0789.1.POU3F4
2	165729991	165730002	MA0715.1.PROP1
2	165730004	165730016	MA0846.1.FOXC2
2	165730115	165730125	MA0809.1.TEAD4
2	165730167	165730178	MA0601.1.Arid3b
2	165730178	165730188	MA0606.1.NFAT5
2	165736668	165736679	MA0907.1.HOXC13
2	165736669	165736679	MA0905.1.HOXC10
2	165736687	165736696	MA0619.1.LIN54
2	165736690	165736700	MA0038.1.Gfi1
2	165736723	165736733	MA0625.1.NFATC3
2	165736724	165736731	MA0152.1.NFATC2
2	165736729	165736743	MA0772.1.IRF7
2	165737004	165737013	MA0655.1.JDP2
2	165737476	165737491	MA0497.1.MEF2C
2	165737478	165737490	MA0660.1.MEF2B
2	165739224	165739239	MA0653.1.IRF9
2	165739232	165739246	MA0489.1.JUN(var.2)
2	165739235	165739246	MA0490.1.JUNB
2	165739236	165739247	MA0476.1.FOS
2	165753395	165753406	MA0076.2.ELK4
2	165753694	165753704	MA0048.2.NHLH1
2	165766821	165766841	MA0804.1.TBX19
2	165766823	165766839	MA0009.2.T
2	165766826	165766839	MA1108.1.MXI1
2	165766828	165766838	MA0058.3.MAX
2	165766829	165766837	MA0617.1.Id2
2	165766830	165766836	MA0004.1.Arnt
2	165766855	165766866	MA0842.1.NRL
2	165774059	165774074	MA0866.1.SOX21
2	165810850	165810866	MA1119.1.SIX2
2	165810854	165810868	MA0489.1.JUN(var.2)
2	165810855	165810870	MA0150.2.Nfe2l2
2	165810857	165810868	MA0478.1.FOSL2
2	165810857	165810870	MA1128.1.FOSL1::JUN
2	165810858	165810868	MA1142.1.FOSL1::JUND
2	165810858	165810869	MA0841.1.NFE2
2	165810859	165810869	MA0099.3.FOS::JUN
2	165810874	165810882	MA0607.1.Bhlha15
2	165810896	165810909	MA1123.1.TWIST1
2	165810898	165810908	MA0633.1.Twist2
2	165810912	165810923	MA0503.1.Nkx2-5(var.2)
2	165815390	165815400	MA0625.1.NFATC3
2	165815533	165815554	MA0050.2.IRF1
2	165817856	165817862	MA0130.1.ZNF354C
2	165817863	165817877	MA0737.1.GLIS3
2	165817866	165817882	MA0088.2.ZNF143
2	165817878	165817888	MA0830.1.TCF4
2	165817878	165817889	MA0103.3.ZEB1
2	165824552	165824561	MA0511.2.RUNX2
2	165824552	165824562	MA0684.1.RUNX3
2	165825111	165825123	MA0095.2.YY1
2	165838022	165838031	MA0878.1.CDX1
2	165838022	165838032	MA0650.1.HOXA13
2	165840396	165840407	MA0688.1.TBX2
2	165840397	165840405	MA0807.1.TBX5
2	165840397	165840412	MA0504.1.NR2C2
2	165849342	165849359	MA0727.1.NR3C2
2	165851361	165851372	MA0471.1.E2F6
2	165866592	165866607	MA0517.1.STAT1::STAT2
2	165866601	165866618	MA0629.1.Rhox11
2	165866616	165866627	MA0845.1.FOXB1
2	165866616	165866628	MA0846.1.FOXC2
2	165866674	165866685	MA1118.1.SIX1
2	165871724	165871743	MA0139.1.CTCF
2	165871728	165871742	MA1102.1.CTCFL
2	165871765	165871777	MA1113.1.PBX2
2	165871834	165871844	MA0071.1.RORA
2	165871834	165871845	MA1150.1.RORB
2	165871838	165871853	MA0074.1.RXRA::VDR
2	165871844	165871854	MA0895.1.HMBOX1
2	165873240	165873261	MA0050.2.IRF1
2	165873498	165873508	MA0603.1.Arntl
2	165873499	165873509	MA0663.1.MLX
2	165873501	165873507	MA0004.1.Arnt
2	165880629	165880650	MA0495.2.MAFF
2	165880630	165880649	MA0496.2.MAFK
2	165880636	165880648	MA0070.1.PBX1
2	165892756	165892768	MA0052.3.MEF2A
2	165892760	165892773	MA0884.1.DUXA
2	165892761	165892772	MA0468.1.DUX4
2	165910362	165910381	MA0139.1.CTCF
2	165910421	165910431	MA0670.1.NFIA
2	165911718	165911728	MA0767.1.GCM2
2	165911727	165911738	MA0036.3.GATA2
2	165911729	165911747	MA0140.2.GATA1::TAL1
2	165911733	165911747	MA0489.1.JUN(var.2)
2	165911735	165911746	MA0462.1.BATF::JUN
2	165911736	165911747	MA0490.1.JUNB
2	165911736	165911748	MA1130.1.FOSL2::JUN
2	165911736	165911749	MA1141.1.FOS::JUND
2	165911737	165911747	MA1135.1.FOSB::JUNB
2	165911737	165911748	MA0841.1.NFE2
2	165911737	165911749	MA1134.1.FOS::JUNB
2	165911738	165911747	MA0655.1.JDP2
2	165911738	165911748	MA0099.3.FOS::JUN
2	165923401	165923411	MA1152.1.SOX15
2	165923403	165923410	MA0087.1.Sox5
2	165923406	165923417	MA0102.3.CEBPA
2	165930963	165930978	MA0116.1.Znf423
2	165930976	165930989	MA0750.2.ZBTB7A
2	165931017	165931028	MA0480.1.Foxo1
2	165931023	165931031	MA1153.1.Smad4
2	165931046	165931055	MA0738.1.HIC2
2	165931050	165931065	MA0116.1.Znf423
2	165939625	165939634	MA0676.1.Nr2e1
2	165957270	165957286	MA0683.1.POU4F2
2	165957273	165957288	MA0046.2.HNF1A
2	165957275	165957285	MA0780.1.PAX3
2	165957308	165957319	MA0025.1.NFIL3
2	165982425	165982437	MA1125.1.ZNF384
2	165982477	165982487	MA0625.1.NFATC3
2	165982478	165982485	MA0152.1.NFATC2
2	165982520	165982535	MA0497.1.MEF2C
2	165983492	165983500	MA0605.1.Atf3
2	165983492	165983502	MA1132.1.JUN::JUNB
2	165996987	165997002	MA0866.1.SOX21
2	165997012	165997021	MA0077.1.SOX9
2	165997012	165997022	MA1152.1.SOX15
2	165997014	165997021	MA0087.1.Sox5
2	166006045	166006060	MA0653.1.IRF9
2	166006046	166006060	MA1420.1.IRF5
2	166006046	166006061	MA1419.1.IRF4
2	166006070	166006081	MA0442.2.SOX10
2	166060409	166060422	MA1100.1.ASCL1
2	166060411	166060421	MA0665.1.MSC
2	166060411	166060424	MA0499.1.Myod1
2	166060419	166060440	MA0050.2.IRF1
2	166060422	166060443	MA0050.2.IRF1
2	166060423	166060444	MA0050.2.IRF1
2	166060424	166060445	MA0050.2.IRF1
2	166060425	166060446	MA0050.2.IRF1
2	166060465	166060475	MA0895.1.HMBOX1
2	166060466	166060481	MA0517.1.STAT1::STAT2
2	166060473	166060494	MA0050.2.IRF1
2	166060501	166060512	MA0032.2.FOXC1
2	166060501	166060513	MA0846.1.FOXC2
2	166060501	166060515	MA0852.2.FOXK1
2	166060502	166060513	MA0593.1.FOXP2
2	166060504	166060513	MA0084.1.SRY
2	166060505	166060516	MA0442.2.SOX10
2	166060652	166060663	MA0748.1.YY2
2	166060690	166060702	MA1125.1.ZNF384
2	166072079	166072090	MA0715.1.PROP1
2	166095831	166095843	MA0095.2.YY1
2	166095833	166095854	MA0050.2.IRF1
2	166095882	166095897	MA0148.3.FOXA1
2	166095883	166095895	MA0041.1.Foxd3
2	166095886	166095898	MA0047.2.Foxa2
2	166095886	166095899	MA1124.1.ZNF24
2	166095886	166095901	MA0148.3.FOXA1
2	166095887	166095899	MA0041.1.Foxd3
2	166095890	166095902	MA0047.2.Foxa2
2	166095895	166095908	MA0788.1.POU3F3
2	166106629	166106636	MA0063.1.Nkx2-5
2	166106637	166106653	MA0083.3.SRF
2	166108704	166108716	MA0660.1.MEF2B
2	166116370	166116377	MA0152.1.NFATC2
2	166124530	166124539	MA0084.1.SRY
2	166124538	166124547	MA0789.1.POU3F4
2	166124551	166124565	MA0687.1.SPIC
2	166124553	166124570	MA0851.1.Foxj3
2	166124555	166124566	MA0845.1.FOXB1
2	166124555	166124567	MA0846.1.FOXC2
2	166124570	166124580	MA1152.1.SOX15
2	166124583	166124591	MA0158.1.HOXA5
2	166125365	166125383	MA0729.1.RARA
2	166130237	166130258	MA0050.2.IRF1
2	166130356	166130372	MA0627.1.Pou2f3
2	166130357	166130369	MA0785.1.POU2F1
2	166130357	166130371	MA0784.1.POU1F1
2	166130358	166130369	MA1115.1.POU5F1
2	166130358	166130370	MA0787.1.POU3F2
2	166130359	166130368	MA0789.1.POU3F4
2	166130414	166130425	MA0035.3.Gata1
2	166130415	166130426	MA0482.1.Gata4
2	166130416	166130434	MA0140.2.GATA1::TAL1
2	166131812	166131818	MA0089.1.MAFG::NFE2L1
2	166131813	166131825	MA0734.1.GLI2
2	166131927	166131942	MA0148.3.FOXA1
2	166131929	166131942	MA0507.1.POU2F2
2	166131934	166131950	MA0083.3.SRF
2	166132255	166132265	MA0625.1.NFATC3
2	166132256	166132263	MA0152.1.NFATC2
2	166134023	166134041	MA0525.2.TP63
2	166134129	166134139	MA0623.1.Neurog1
2	166134130	166134138	MA0607.1.Bhlha15
2	166134134	166134150	MA0627.1.Pou2f3
2	166134952	166134963	MA0907.1.HOXC13
2	166134953	166134963	MA0650.1.HOXA13
2	166134983	166134993	MA0793.1.POU6F2
2	166134984	166134994	MA0661.1.MEOX1
2	166137017	166137028	MA0462.1.BATF::JUN
2	166137019	166137029	MA1135.1.FOSB::JUNB
2	166137020	166137029	MA0655.1.JDP2
2	166138047	166138065	MA0149.1.EWSR1-FLI1
2	166138051	166138069	MA0149.1.EWSR1-FLI1
2	166138052	166138073	MA0528.1.ZNF263
2	166138053	166138074	MA0528.1.ZNF263
2	166138054	166138067	MA0640.1.ELF3
2	166138055	166138066	MA0136.2.ELF5
2	166138055	166138073	MA0149.1.EWSR1-FLI1
2	166138056	166138077	MA0528.1.ZNF263
2	166138059	166138077	MA0149.1.EWSR1-FLI1
2	166138107	166138128	MA0050.2.IRF1
2	166138127	166138138	MA0845.1.FOXB1
2	166138127	166138139	MA0846.1.FOXC2
2	166138128	166138140	MA0481.2.FOXP1
2	166139898	166139919	MA0495.2.MAFF
2	166139899	166139918	MA0496.2.MAFK
2	166139908	166139919	MA0594.1.Hoxa9
2	166139908	166139925	MA0898.1.Hmx3
2	166139909	166139919	MA0755.1.CUX2
2	166139909	166139921	MA0070.1.PBX1
2	166139909	166139926	MA0910.1.Hoxd8
2	166149953	166149962	MA0077.1.SOX9
2	166149953	166149963	MA1152.1.SOX15
2	166150124	166150143	MA0494.1.Nr1h3::Rxra
2	166150154	166150175	MA0050.2.IRF1
2	166150156	166150166	MA0508.2.PRDM1
2	166150156	166150171	MA0517.1.STAT1::STAT2
2	166150261	166150269	MA0914.1.ISL2
2	166150265	166150279	MA0756.1.ONECUT2
2	166150265	166150282	MA0851.1.Foxj3
2	166150266	166150277	MA0479.1.FOXH1
2	166150267	166150278	MA0032.2.FOXC1
2	166150267	166150279	MA0846.1.FOXC2
2	166150270	166150278	MA0614.1.Foxj2
2	166150395	166150405	MA0599.1.KLF5
2	166150395	166150406	MA0079.3.SP1
2	166150395	166150410	MA0516.1.SP2
2	166150483	166150494	MA0137.3.STAT1
2	166150483	166150497	MA0518.1.Stat4
2	166150484	166150497	MA0640.1.ELF3
2	166150485	166150496	MA0136.2.ELF5
2	166150486	166150496	MA0759.1.ELK3
2	166150733	166150754	MA0050.2.IRF1
2	166150735	166150745	MA0508.2.PRDM1
2	166150735	166150750	MA0517.1.STAT1::STAT2
2	166150807	166150818	MA0079.3.SP1
2	166169669	166169680	MA0592.2.Esrra
2	166169725	166169740	MA0516.1.SP2
2	166169734	166169744	MA0109.1.HLTF
2	166170528	166170539	MA1150.1.RORB
2	166170529	166170539	MA0595.1.SREBF1
2	166170542	166170563	MA0528.1.ZNF263
2	166170545	166170566	MA0528.1.ZNF263
2	166170574	166170584	MA0048.2.NHLH1
2	166170597	166170610	MA0744.1.SCRT2
2	166170629	166170641	MA0817.1.BHLHE23
2	166170630	166170640	MA0678.1.OLIG2
2	166177575	166177584	MA0673.1.NKX2-8
2	166184636	166184652	MA0627.1.Pou2f3
2	166184638	166184649	MA1115.1.POU5F1
2	166184639	166184648	MA0789.1.POU3F4
2	166212483	166212496	MA0744.1.SCRT2
2	166214386	166214401	MA0497.1.MEF2C
2	166214388	166214399	MA0845.1.FOXB1
2	166214388	166214400	MA0660.1.MEF2B
2	166245111	166245121	MA1152.1.SOX15
2	166245119	166245131	MA0041.1.Foxd3
2	166250703	166250710	MA0081.1.SPIB
2	166250757	166250772	MA0866.1.SOX21
2	166254962	166254973	MA0040.1.Foxq1
2	166254966	166254978	MA0041.1.Foxd3
2	166255086	166255099	MA1100.1.ASCL1
2	166255088	166255098	MA0048.2.NHLH1
2	166255088	166255099	MA0500.1.Myog
2	166255354	166255364	MA0109.1.HLTF
2	166257981	166258000	MA0139.1.CTCF
2	166257982	166257988	MA0130.1.ZNF354C
2	166257985	166257999	MA1102.1.CTCFL
2	166258019	166258029	MA0905.1.HOXC10
2	166264394	166264409	MA0728.1.Nr2f6(var.2)
2	166264453	166264465	MA1125.1.ZNF384
2	166265294	166265309	MA0148.3.FOXA1
2	166265298	166265310	MA0047.2.Foxa2
2	166265346	166265361	MA0142.1.Pou5f1::Sox2
2	166265350	166265362	MA0785.1.POU2F1
2	166265351	166265362	MA1115.1.POU5F1
2	166265352	166265361	MA0789.1.POU3F4
2	166270755	166270768	MA0507.1.POU2F2
2	166290452	166290464	MA0794.1.PROX1
2	166290460	166290470	MA0633.1.Twist2
2	166290623	166290633	MA1116.1.RBPJ
2	166295087	166295097	MA0830.1.TCF4
2	166295087	166295098	MA0103.3.ZEB1
2	166295118	166295133	MA0497.1.MEF2C
2	166295120	166295132	MA0660.1.MEF2B
2	166296868	166296881	MA1123.1.TWIST1
2	166296878	166296893	MA0497.1.MEF2C
2	166296899	166296914	MA0148.3.FOXA1
2	166297005	166297018	MA1123.1.TWIST1
2	166297014	166297024	MA0625.1.NFATC3
2	166297015	166297022	MA0152.1.NFATC2
2	166297031	166297041	MA0071.1.RORA
2	166297031	166297042	MA1150.1.RORB
2	166321402	166321416	MA0069.1.Pax6
2	166354678	166354691	MA0507.1.POU2F2
2	166354684	166354697	MA0507.1.POU2F2
2	166354715	166354726	MA1127.1.FOSB::JUN
2	166354715	166354727	MA0639.1.DBP
2	166354716	166354726	MA1143.1.FOSL1::JUND(var.2)
2	166377476	166377488	MA0019.1.Ddit3::Cebpa
2	166377482	166377494	MA0734.1.GLI2
2	166390366	166390379	MA0770.1.HSF2
2	166390401	166390415	MA0080.4.SPI1
2	166390405	166390411	MA0056.1.MZF1
2	166390544	166390558	MA0030.1.FOXF2
2	166390544	166390561	MA0851.1.Foxj3
2	166390555	166390566	MA0032.2.FOXC1
2	166398206	166398219	MA1107.1.KLF9
2	166398208	166398219	MA0039.3.KLF4
2	166398219	166398229	MA0595.1.SREBF1
2	166428824	166428835	MA0093.2.USF1
2	166428826	166428834	MA0831.2.TFE3
2	166428882	166428893	MA0462.1.BATF::JUN
2	166431787	166431797	MA0678.1.OLIG2
2	166431820	166431828	MA0611.1.Dux
2	166431827	166431838	MA0040.1.Foxq1
2	166456439	166456460	MA0050.2.IRF1
2	166460487	166460504	MA0731.1.BCL6B
2	166460492	166460510	MA0149.1.EWSR1-FLI1
2	166460506	166460513	MA0164.1.Nr2e3
2	166460508	166460518	MA0793.1.POU6F2
2	166460513	166460519	MA0151.1.Arid3a
2	166471513	166471524	MA0842.1.NRL
2	166475399	166475407	MA0723.1.VAX2
2	166475407	166475417	MA0690.1.TBX21
2	166475407	166475418	MA0688.1.TBX2
2	166475407	166475420	MA0800.1.EOMES
2	166475408	166475416	MA0801.1.MGA
2	166475408	166475418	MA0802.1.TBR1
2	166485608	166485619	MA0111.1.Spz1
2	166485617	166485627	MA0633.1.Twist2
2	166485620	166485630	MA0802.1.TBR1
2	166485631	166485641	MA0625.1.NFATC3
2	166485632	166485639	MA0152.1.NFATC2
2	166486951	166486957	MA0130.1.ZNF354C
2	166486953	166486965	MA0091.1.TAL1::TCF3
2	166486954	166486966	MA0817.1.BHLHE23
2	166486955	166486965	MA0623.1.Neurog1
2	166486956	166486964	MA0607.1.Bhlha15
2	166517882	166517898	MA0867.1.SOX4
2	166517883	166517898	MA0869.1.Sox11
2	166517943	166517953	MA0667.1.MYF6
2	166518177	166518190	MA0017.2.NR2F1
2	166532940	166532950	MA0670.1.NFIA
2	166532945	166532957	MA1125.1.ZNF384
2	166532969	166532975	MA0006.1.Ahr::Arnt
2	166533000	166533018	MA0149.1.EWSR1-FLI1
2	166539584	166539592	MA0143.3.Sox2
2	166539719	166539730	MA0715.1.PROP1
2	166539783	166539793	MA0633.1.Twist2
2	166551080	166551092	MA0043.2.HLF
2	166551081	166551091	MA0838.1.CEBPG
2	166551081	166551092	MA0102.3.CEBPA
2	166551107	166551126	MA0496.2.MAFK
2	166551204	166551215	MA0610.1.DMRT3
2	166555162	166555170	MA0774.1.MEIS2
2	166562917	166562930	MA0616.1.Hes2
2	166562921	166562931	MA0058.3.MAX
2	166562922	166562930	MA0617.1.Id2
2	166562923	166562929	MA0004.1.Arnt
2	166582024	166582039	MA0046.2.HNF1A
2	166582029	166582043	MA0790.1.POU4F1
2	166582029	166582045	MA0683.1.POU4F2
2	166582032	166582046	MA0757.1.ONECUT3
2	166582032	166582047	MA0046.2.HNF1A
2	166582067	166582077	MA0670.1.NFIA
2	166582068	166582077	MA0739.1.Hic1
2	166582090	166582103	MA0488.1.JUN
2	166582091	166582105	MA0489.1.JUN(var.2)
2	166582094	166582107	MA1137.1.FOSL1::JUNB
2	166582095	166582105	MA1132.1.JUN::JUNB
2	166582096	166582105	MA0655.1.JDP2
2	166582097	166582109	MA0797.1.TGIF2
2	166582174	166582184	MA0707.1.MNX1
2	166582176	166582189	MA0135.1.Lhx3
2	166582236	166582248	MA0095.2.YY1
2	166587078	166587090	MA0821.1.HES5
2	166587115	166587126	MA0471.1.E2F6
2	166587205	166587225	MA0073.1.RREB1
2	166587206	166587221	MA0653.1.IRF9
2	166607312	166607327	MA0502.1.NFYB
2	166607317	166607328	MA0060.3.NFYA
2	166607319	166607327	MA0611.1.Dux
2	166616635	166616644	MA0655.1.JDP2
2	166616636	166616650	MA0855.1.RXRB
2	166634085	166634099	MA0512.2.Rxra
2	166634117	166634129	MA0041.1.Foxd3
2	166634217	166634228	MA1115.1.POU5F1
2	166635600	166635615	MA0142.1.Pou5f1::Sox2
2	166641579	166641591	MA0070.1.PBX1
2	166648427	166648439	MA0769.1.Tcf7
2	166648612	166648625	MA0507.1.POU2F2
2	166648614	166648624	MA0606.1.NFAT5
2	166648813	166648829	MA0857.1.Rarb
2	166648814	166648829	MA0728.1.Nr2f6(var.2)
2	166648821	166648828	MA0081.1.SPIB
2	166648840	166648850	MA0816.1.Ascl2
2	166648866	166648880	MA0602.1.Arid5a
2	166648868	166648880	MA0785.1.POU2F1
2	166648868	166648881	MA0788.1.POU3F3
2	166649821	166649827	MA0006.1.Ahr::Arnt
2	166649996	166650005	MA0619.1.LIN54
2	166650253	166650267	MA1102.1.CTCFL
2	166650412	166650423	MA0103.3.ZEB1
2	166650438	166650448	MA0058.3.MAX
2	166650439	166650447	MA0617.1.Id2
2	166650440	166650446	MA0004.1.Arnt
2	166650445	166650459	MA0696.1.ZIC1
2	166650594	166650607	MA1100.1.ASCL1
2	166650595	166650609	MA1102.1.CTCFL
2	166650596	166650605	MA0745.1.SNAI2
2	166650626	166650639	MA0749.1.ZBED1
2	166650653	166650664	MA0079.3.SP1
2	166650653	166650668	MA0516.1.SP2
2	166650660	166650675	MA0732.1.EGR3
2	166650813	166650830	MA0685.1.SP4
2	166650816	166650826	MA0599.1.KLF5
2	166650816	166650827	MA0746.1.SP3
2	166650845	166650855	MA0802.1.TBR1
2	166651046	166651052	MA0056.1.MZF1
2	166651242	166651253	MA0102.3.CEBPA
2	166651336	166651351	MA0520.1.Stat6
2	166651359	166651370	MA0161.2.NFIC
2	166651695	166651706	MA0493.1.Klf1
2	166651695	166651708	MA1107.1.KLF9
2	166651695	166651710	MA0742.1.Klf12
2	166651696	166651707	MA0746.1.SP3
2	166651697	166651708	MA0039.3.KLF4
2	166651825	166651835	MA0871.1.TFEC
2	166683939	166683953	MA0030.1.FOXF2
2	166683939	166683956	MA0851.1.Foxj3
2	166683961	166683971	MA0643.1.Esrrg
2	166692466	166692479	MA0485.1.Hoxc9
2	166692472	166692483	MA0483.1.Gfi1b
2	166692480	166692491	MA0483.1.Gfi1b
2	166719947	166719968	MA0050.2.IRF1
2	166719973	166719993	MA0066.1.PPARG
2	166719975	166719989	MA0652.1.IRF8
2	166719976	166719994	MA0051.1.IRF2
2	166720012	166720022	MA0038.1.Gfi1
2	166720721	166720731	MA0057.1.MZF1(var.2)
2	166731131	166731142	MA0483.1.Gfi1b
2	166731142	166731157	MA0768.1.LEF1
2	166732904	166732916	MA1113.1.PBX2
2	166733049	166733059	MA0908.1.HOXD11
2	166733357	166733364	MA0081.1.SPIB
2	166733466	166733475	MA0655.1.JDP2
2	166733466	166733476	MA0099.3.FOS::JUN
2	166733534	166733542	MA0875.1.BARX1
2	166733554	166733564	MA0090.2.TEAD1
2	166733555	166733563	MA0808.1.TEAD3
2	166733963	166733973	MA0109.1.HLTF
2	166733970	166733985	MA0148.3.FOXA1
2	166733974	166733986	MA0047.2.Foxa2
2	166734165	166734173	MA0143.3.Sox2
2	166734165	166734174	MA0077.1.SOX9
2	166734165	166734175	MA1152.1.SOX15
2	166734167	166734174	MA0087.1.Sox5
2	166734177	166734187	MA0692.1.TFEB
2	166734177	166734188	MA0093.2.USF1
2	166734181	166734187	MA0089.1.MAFG::NFE2L1
2	166734245	166734256	MA0689.1.TBX20
2	166734246	166734254	MA0807.1.TBX5
2	166734249	166734260	MA0845.1.FOXB1
2	166734253	166734264	MA0845.1.FOXB1
2	166734267	166734282	MA1155.1.ZSCAN4
2	166734268	166734281	MA1107.1.KLF9
2	166734340	166734354	MA0080.4.SPI1
2	166734359	166734377	MA1149.1.RARA::RXRG
2	166734360	166734377	MA0858.1.Rarb(var.2)
2	166734369	166734380	MA0715.1.PROP1
2	166734464	166734474	MA1116.1.RBPJ
2	166734484	166734499	MA0517.1.STAT1::STAT2
2	166734493	166734504	MA0002.2.RUNX1
2	166734522	166734532	MA0837.1.CEBPE
2	166747998	166748008	MA0090.2.TEAD1
2	166748004	166748012	MA0607.1.Bhlha15
2	166756490	166756501	MA0465.1.CDX2
2	166756491	166756502	MA0899.1.HOXA10
2	166756492	166756501	MA0878.1.CDX1
2	166756492	166756502	MA0913.1.Hoxd9
2	166756499	166756509	MA0670.1.NFIA
2	166756513	166756528	MA0497.1.MEF2C
2	166756514	166756526	MA1125.1.ZNF384
2	166756515	166756527	MA1125.1.ZNF384
2	166756516	166756528	MA1125.1.ZNF384
2	166756517	166756529	MA1125.1.ZNF384
2	166756518	166756530	MA1125.1.ZNF384
2	166756519	166756531	MA1125.1.ZNF384
2	166756520	166756532	MA1125.1.ZNF384
2	166756521	166756533	MA1125.1.ZNF384
2	166759260	166759273	MA1124.1.ZNF24
2	166759262	166759276	MA0069.1.Pax6
2	166759291	166759300	MA0084.1.SRY
2	166759578	166759599	MA0528.1.ZNF263
2	166759582	166759597	MA0653.1.IRF9
2	166759583	166759597	MA0772.1.IRF7
2	166759583	166759598	MA1419.1.IRF4
2	166759583	166759604	MA1418.1.IRF3
2	166759584	166759602	MA0051.1.IRF2
2	166759588	166759603	MA0653.1.IRF9
2	166759589	166759603	MA0772.1.IRF7
2	166759589	166759604	MA1419.1.IRF4
2	166759590	166759608	MA0051.1.IRF2
2	166759591	166759605	MA0523.1.TCF7L2
2	166759591	166759606	MA0768.1.LEF1
2	166761127	166761140	MA1121.1.TEAD2
2	166761128	166761138	MA0090.2.TEAD1
2	166761129	166761137	MA0808.1.TEAD3
2	166761133	166761143	MA0672.1.NKX2-3
2	166761134	166761143	MA0673.1.NKX2-8
2	166761153	166761165	MA0091.1.TAL1::TCF3
2	166761155	166761165	MA0816.1.Ascl2
2	166768662	166768674	MA1125.1.ZNF384
2	166768733	166768745	MA0639.1.DBP
2	166768734	166768744	MA0838.1.CEBPG
2	166768737	166768748	MA1120.1.SOX13
2	166777237	166777249	MA1151.1.RORC
2	166777446	166777459	MA0513.1.SMAD2::SMAD3::SMAD4
2	166777506	166777517	MA0519.1.Stat5a::Stat5b
2	166778040	166778051	MA0137.3.STAT1
2	166794120	166794130	MA0650.1.HOXA13
2	166794121	166794133	MA1125.1.ZNF384
2	166794122	166794128	MA0151.1.Arid3a
2	166796288	166796298	MA0625.1.NFATC3
2	166796289	166796296	MA0152.1.NFATC2
2	166798870	166798883	MA0135.1.Lhx3
2	166798878	166798888	MA0625.1.NFATC3
2	166798883	166798895	MA0070.1.PBX1
2	166806941	166806954	MA0884.1.DUXA
2	166806942	166806953	MA0468.1.DUX4
2	166807603	166807616	MA1121.1.TEAD2
2	166810218	166810230	MA0524.2.TFAP2C
2	166810244	166810250	MA0056.1.MZF1
2	166810327	166810338	MA0470.1.E2F4
2	166810406	166810427	MA0528.1.ZNF263
2	166810416	166810427	MA1122.1.TFDP1
2	166810654	166810662	MA1153.1.Smad4
2	166810654	166810666	MA0155.1.INSM1
2	166810702	166810713	MA0470.1.E2F4
2	166810719	166810729	MA0508.2.PRDM1
2	166810726	166810732	MA0004.1.Arnt
2	166810746	166810765	MA0139.1.CTCF
2	166810750	166810764	MA1102.1.CTCFL
2	166810761	166810773	MA1125.1.ZNF384
2	166810762	166810774	MA1125.1.ZNF384
2	166810763	166810775	MA1125.1.ZNF384
2	166810764	166810776	MA1125.1.ZNF384
2	166810765	166810777	MA1125.1.ZNF384
2	166810771	166810781	MA0038.1.Gfi1
2	166810816	166810830	MA0863.1.MTF1
2	166813175	166813185	MA0877.1.Barhl1
2	166813176	166813184	MA0630.1.SHOX
2	166813214	166813221	MA0498.2.MEIS1
2	166813214	166813222	MA0774.1.MEIS2
2	166813232	166813243	MA0480.1.Foxo1
2	166813235	166813247	MA0047.2.Foxa2
2	166813455	166813467	MA0769.1.Tcf7
2	166825919	166825938	MA0139.1.CTCF
2	166837408	166837423	MA0142.1.Pou5f1::Sox2
2	166837410	166837423	MA0507.1.POU2F2
2	166837418	166837429	MA0610.1.DMRT3
2	166837421	166837433	MA0091.1.TAL1::TCF3
2	166837422	166837434	MA0817.1.BHLHE23
2	166837423	166837433	MA0678.1.OLIG2
2	166837434	166837443	MA0619.1.LIN54
2	166837450	166837461	MA0610.1.DMRT3
2	166870346	166870354	MA0143.3.Sox2
2	166870346	166870355	MA0077.1.SOX9
2	166870346	166870356	MA1152.1.SOX15
2	166870348	166870355	MA0087.1.Sox5
2	166870384	166870394	MA0672.1.NKX2-3
2	166870385	166870394	MA0673.1.NKX2-8
2	166879709	166879724	MA0492.1.JUND(var.2)
2	166879710	166879723	MA0488.1.JUN
2	166879713	166879725	MA0785.1.POU2F1
2	166879713	166879726	MA0788.1.POU3F3
2	166879713	166879727	MA0784.1.POU1F1
2	166879714	166879725	MA1115.1.POU5F1
2	166879714	166879726	MA0787.1.POU3F2
2	166879741	166879753	MA0782.1.PKNOX1
2	166882044	166882055	MA0651.1.HOXC11
2	166882044	166882056	MA0911.1.Hoxa11
2	166882045	166882054	MA0878.1.CDX1
2	166882045	166882055	MA0905.1.HOXC10
2	166894893	166894904	MA0470.1.E2F4
2	166894928	166894939	MA0483.1.Gfi1b
2	166898396	166898407	MA0480.1.Foxo1
2	166909995	166910009	MA0029.1.Mecom
2	166909998	166910011	MA1104.1.GATA6
2	166910000	166910014	MA0029.1.Mecom
2	166910001	166910009	MA0037.3.GATA3
2	166910032	166910041	MA0676.1.Nr2e1
2	166910082	166910091	MA0077.1.SOX9
2	166910084	166910091	MA0087.1.Sox5
2	166915960	166915970	MA0809.1.TEAD4
2	166916014	166916026	MA0769.1.Tcf7
2	166916018	166916024	MA0151.1.Arid3a
2	166916028	166916043	MA0768.1.LEF1
2	166933012	166933023	MA0483.1.Gfi1b
2	166934447	166934462	MA0046.2.HNF1A
2	166934511	166934525	MA0029.1.Mecom
2	166934532	166934543	MA0899.1.HOXA10
2	166934533	166934542	MA0878.1.CDX1
2	166934533	166934543	MA0913.1.Hoxd9
2	166950079	166950091	MA0018.3.CREB1
2	166950091	166950097	MA0130.1.ZNF354C
2	166963341	166963352	MA1110.1.NR1H4
2	166965127	166965143	MA0912.1.Hoxd3
2	166965131	166965141	MA0893.1.GSX2
2	166965132	166965140	MA0701.1.LHX9
2	166965135	166965141	MA0151.1.Arid3a
2	166965140	166965161	MA1418.1.IRF3
2	166965145	166965160	MA0653.1.IRF9
2	166968653	166968663	MA0692.1.TFEB
2	166968710	166968722	MA0041.1.Foxd3
2	166968788	166968800	MA0769.1.Tcf7
2	166968788	166968802	MA0523.1.TCF7L2
2	166968788	166968803	MA0768.1.LEF1
2	166968816	166968827	MA0467.1.Crx
2	166968822	166968836	MA0489.1.JUN(var.2)
2	166968824	166968835	MA0462.1.BATF::JUN
2	166968825	166968836	MA0490.1.JUNB
2	166968825	166968837	MA1130.1.FOSL2::JUN
2	166968825	166968838	MA1137.1.FOSL1::JUNB
2	166968826	166968836	MA1135.1.FOSB::JUNB
2	166968826	166968837	MA0841.1.NFE2
2	166968826	166968838	MA1134.1.FOS::JUNB
2	166968827	166968836	MA0655.1.JDP2
2	166968827	166968837	MA0099.3.FOS::JUN
2	166984380	166984393	MA0744.1.SCRT2
2	166984380	166984395	MA0743.1.SCRT1
2	166984386	166984396	MA0690.1.TBX21
2	166984386	166984397	MA0688.1.TBX2
2	166984387	166984395	MA0807.1.TBX5
2	166984387	166984397	MA0802.1.TBR1
2	166984574	166984583	MA0676.1.Nr2e1
2	166990309	166990317	MA0143.3.Sox2
2	166990309	166990319	MA1152.1.SOX15
2	166992780	166992796	MA0735.1.GLIS1
2	166994162	166994177	MA0142.1.Pou5f1::Sox2
2	166994191	166994202	MA0845.1.FOXB1
2	167027022	167027036	MA0489.1.JUN(var.2)
2	167027024	167027035	MA0462.1.BATF::JUN
2	167027025	167027036	MA0490.1.JUNB
2	167027025	167027037	MA1130.1.FOSL2::JUN
2	167027025	167027038	MA1137.1.FOSL1::JUNB
2	167027026	167027036	MA1135.1.FOSB::JUNB
2	167027026	167027037	MA0841.1.NFE2
2	167027026	167027038	MA1134.1.FOS::JUNB
2	167027027	167027036	MA0655.1.JDP2
2	167027027	167027037	MA0099.3.FOS::JUN
2	167027036	167027047	MA0002.2.RUNX1
2	167037894	167037909	MA0653.1.IRF9
2	167037926	167037947	MA0659.1.MAFG
2	167037927	167037936	MA0597.1.THAP1
2	167037928	167037943	MA0150.2.Nfe2l2
2	167037929	167037944	MA0591.1.Bach1::Mafk
2	167037931	167037945	MA1101.1.BACH2
2	167037932	167037947	MA0501.1.MAF::NFE2
2	167038070	167038083	MA0813.1.TFAP2B(var.3)
2	167043389	167043404	MA1105.1.GRHL2
2	167054086	167054100	MA0119.1.NFIC::TLX1
2	167054092	167054101	MA0671.1.NFIX
2	167054114	167054129	MA0492.1.JUND(var.2)
2	167054115	167054128	MA0488.1.JUN
2	167054116	167054129	MA0833.1.ATF4
2	167054121	167054132	MA0465.1.CDX2
2	167054122	167054133	MA0899.1.HOXA10
2	167054123	167054132	MA0878.1.CDX1
2	167054123	167054133	MA0913.1.Hoxd9
2	167078915	167078930	MA0492.1.JUND(var.2)
2	167078916	167078929	MA0488.1.JUN
2	167078918	167078930	MA0018.3.CREB1
2	167078919	167078932	MA0017.2.NR2F1
2	167078920	167078936	MA0857.1.Rarb
2	167078921	167078936	MA0728.1.Nr2f6(var.2)
2	167078921	167078937	MA0859.1.Rarg
2	167078921	167078939	MA0729.1.RARA
2	167084847	167084858	MA0079.3.SP1
2	167091666	167091675	MA0878.1.CDX1
2	167091666	167091676	MA0913.1.Hoxd9
2	167121922	167121937	MA0142.1.Pou5f1::Sox2
2	167121924	167121939	MA0148.3.FOXA1
2	167121927	167121939	MA0786.1.POU3F1
2	167122005	167122016	MA0465.1.CDX2
2	167122006	167122017	MA0479.1.FOXH1
2	167122007	167122016	MA0878.1.CDX1
2	167122007	167122017	MA0913.1.Hoxd9
2	167122010	167122017	MA0847.1.FOXD2
2	167122010	167122018	MA0614.1.Foxj2
2	167122025	167122041	MA0868.1.SOX8
2	167122033	167122048	MA0148.3.FOXA1
2	167122037	167122049	MA0047.2.Foxa2
2	167153877	167153887	MA0100.3.MYB
2	167153890	167153901	MA0845.1.FOXB1
2	167153890	167153902	MA0846.1.FOXC2
2	167153891	167153902	MA1103.1.FOXK2
2	167153893	167153900	MA0847.1.FOXD2
2	167153893	167153901	MA0614.1.Foxj2
2	167153933	167153944	MA0465.1.CDX2
2	167153934	167153945	MA0899.1.HOXA10
2	167153935	167153944	MA0878.1.CDX1
2	167153935	167153945	MA0913.1.Hoxd9
2	167153941	167153959	MA0149.1.EWSR1-FLI1
2	167155786	167155796	MA0795.1.SMAD3
2	167163376	167163389	MA0744.1.SCRT2
2	167163386	167163406	MA0804.1.TBX19
2	167163398	167163407	MA0619.1.LIN54
2	167163438	167163451	MA0884.1.DUXA
2	167163492	167163506	MA0463.1.Bcl6
2	167177933	167177944	MA0471.1.E2F6
2	167184489	167184505	MA0912.1.Hoxd3
2	167184489	167184506	MA0874.1.Arx
2	167184490	167184501	MA0713.1.PHOX2A
2	167184490	167184507	MA0854.1.Alx1
2	167184491	167184501	MA0780.1.PAX3
2	167184491	167184504	MA0135.1.Lhx3
2	167184491	167184508	MA0910.1.Hoxd8
2	167184492	167184503	MA0621.1.mix-a
2	167184493	167184503	MA0893.1.GSX2
2	167184494	167184502	MA0701.1.LHX9
2	167184495	167184503	MA0125.1.Nobox
2	167191664	167191674	MA0901.1.HOXB13
2	167191664	167191681	MA0910.1.Hoxd8
2	167191669	167191683	MA0757.1.ONECUT3
2	167191671	167191685	MA0784.1.POU1F1
2	167198407	167198428	MA0050.2.IRF1
2	167198409	167198424	MA0517.1.STAT1::STAT2
2	167208605	167208616	MA0873.1.HOXD12
2	167208615	167208621	MA0056.1.MZF1
2	167208658	167208673	MA0142.1.Pou5f1::Sox2
2	167208665	167208682	MA1114.1.PBX3
2	167208667	167208679	MA1113.1.PBX2
2	167217901	167217910	MA0789.1.POU3F4
2	167217935	167217954	MA0139.1.CTCF
2	167217936	167217949	MA0744.1.SCRT2
2	167217936	167217951	MA0743.1.SCRT1
2	167217939	167217952	MA1109.1.NEUROD1
2	167217939	167217953	MA1102.1.CTCFL
2	167217940	167217949	MA0745.1.SNAI2
2	167217940	167217951	MA0521.1.Tcf12
2	167232180	167232201	MA0528.1.ZNF263
2	167232260	167232274	MA1102.1.CTCFL
2	167232609	167232620	MA1122.1.TFDP1
2	167232854	167232863	MA0676.1.Nr2e1
2	167232911	167232926	MA0502.1.NFYB
2	167232912	167232918	MA0056.1.MZF1
2	167252612	167252626	MA0523.1.TCF7L2
2	167252624	167252634	MA0895.1.HMBOX1
2	167252645	167252658	MA1104.1.GATA6
2	167298217	167298227	MA0092.1.Hand1::Tcf3
2	167298218	167298231	MA0770.1.HSF2
2	167298235	167298245	MA0508.2.PRDM1
2	167298275	167298289	MA0757.1.ONECUT3
2	167320747	167320765	MA0525.2.TP63
2	167320750	167320760	MA0802.1.TBR1
2	167320786	167320796	MA0109.1.HLTF
2	167320862	167320875	MA1109.1.NEUROD1
2	167324604	167324614	MA0690.1.TBX21
2	167324604	167324615	MA0688.1.TBX2
2	167324604	167324617	MA0800.1.EOMES
2	167324605	167324615	MA0802.1.TBR1
2	167324675	167324686	MA1110.1.NR1H4
2	167338064	167338078	MA0679.1.ONECUT1
2	167338067	167338077	MA0755.1.CUX2
2	167344337	167344351	MA0602.1.Arid5a
2	167344423	167344432	MA0084.1.SRY
2	167344971	167344985	MA0679.1.ONECUT1
2	167344972	167344985	MA0153.2.HNF1B
2	167344973	167344984	MA0845.1.FOXB1
2	167344973	167344985	MA0846.1.FOXC2
2	167344974	167344984	MA0755.1.CUX2
2	167345086	167345099	MA0800.1.EOMES
2	167345087	167345097	MA0802.1.TBR1
2	167345138	167345159	MA0050.2.IRF1
2	167345139	167345160	MA0050.2.IRF1
2	167345144	167345165	MA0050.2.IRF1
2	167345145	167345166	MA0050.2.IRF1
2	167345151	167345163	MA0041.1.Foxd3
2	167367371	167367384	MA0771.1.HSF4
2	167367411	167367423	MA0769.1.Tcf7
2	167393753	167393765	MA1421.1.TCF7L1
2	167393753	167393768	MA0484.1.HNF4G
2	167393753	167393770	MA0115.1.NR1H2::RXRA
2	167393754	167393768	MA0512.2.Rxra
2	167393754	167393770	MA0114.3.Hnf4a
2	167409822	167409835	MA1104.1.GATA6
2	167409824	167409838	MA0029.1.Mecom
2	167409825	167409833	MA0037.3.GATA3
2	167409834	167409840	MA0151.1.Arid3a
2	167411184	167411200	MA0857.1.Rarb
2	167411185	167411200	MA0728.1.Nr2f6(var.2)
2	167411191	167411204	MA0017.2.NR2F1
2	167411192	167411208	MA0857.1.Rarb
2	167411193	167411208	MA0728.1.Nr2f6(var.2)
2	167411193	167411209	MA0859.1.Rarg
2	167413558	167413571	MA1104.1.GATA6
2	167413582	167413596	MA0163.1.PLAG1
2	167413596	167413613	MA0860.1.Rarg(var.2)
2	167413604	167413617	MA0017.2.NR2F1
2	167413605	167413621	MA0857.1.Rarb
2	167413606	167413621	MA0728.1.Nr2f6(var.2)
2	167413606	167413622	MA0859.1.Rarg
2	167413606	167413624	MA0729.1.RARA
2	167413634	167413646	MA0095.2.YY1
2	167426552	167426565	MA1100.1.ASCL1
2	167438220	167438232	MA0695.1.ZBTB7C
2	167454147	167454153	MA0151.1.Arid3a
2	167467186	167467192	MA0056.1.MZF1
2	167467282	167467297	MA0065.2.Pparg::Rxra
2	167467285	167467299	MA1102.1.CTCFL
2	167467399	167467414	MA0148.3.FOXA1
2	167467400	167467411	MA0480.1.Foxo1
2	167467403	167467415	MA0047.2.Foxa2
2	167468110	167468117	MA0498.2.MEIS1
2	167468110	167468118	MA0774.1.MEIS2
2	167474780	167474790	MA0595.1.SREBF1
2	167474787	167474793	MA0089.1.MAFG::NFE2L1
2	167474787	167474798	MA1131.1.FOSL2::JUN(var.2)
2	167474787	167474799	MA0840.1.Creb5
2	167474830	167474839	MA0676.1.Nr2e1
2	167474938	167474949	MA0483.1.Gfi1b
2	167490916	167490930	MA1420.1.IRF5
2	167490921	167490933	MA0660.1.MEF2B
2	167501413	167501419	MA0056.1.MZF1
2	167501414	167501426	MA1125.1.ZNF384
2	167501415	167501427	MA1125.1.ZNF384
2	167501416	167501428	MA1125.1.ZNF384
2	167501417	167501429	MA1125.1.ZNF384
2	167501418	167501430	MA1125.1.ZNF384
2	167522249	167522263	MA0463.1.Bcl6
2	167522250	167522265	MA0497.1.MEF2C
2	167522252	167522264	MA0773.1.MEF2D
2	167522264	167522280	MA1119.1.SIX2
2	167522268	167522279	MA1118.1.SIX1
2	167522272	167522278	MA0089.1.MAFG::NFE2L1
2	167522273	167522281	MA0774.1.MEIS2
2	167522336	167522346	MA0628.1.POU6F1
2	167523362	167523374	MA0018.3.CREB1
2	167523378	167523384	MA0130.1.ZNF354C
2	167538546	167538562	MA0627.1.Pou2f3
2	167538547	167538561	MA0784.1.POU1F1
2	167538548	167538560	MA0787.1.POU3F2
2	167538567	167538582	MA0065.2.Pparg::Rxra
2	167539988	167539997	MA0619.1.LIN54
2	167548778	167548794	MA0510.2.RFX5
2	167548782	167548793	MA0161.2.NFIC
2	167548790	167548800	MA0767.1.GCM2
2	167548790	167548801	MA0646.1.GCM1
2	167550058	167550073	MA0148.3.FOXA1
2	167550564	167550575	MA0002.2.RUNX1
2	167550670	167550680	MA0057.1.MZF1(var.2)
2	167550994	167551008	MA0602.1.Arid5a
2	167551315	167551331	MA0735.1.GLIS1
2	167551316	167551330	MA0696.1.ZIC1
2	167551316	167551331	MA0697.1.ZIC3
2	167551415	167551430	MA0866.1.SOX21
2	167552248	167552255	MA0087.1.Sox5
2	167552337	167552348	MA0471.1.E2F6
2	167552408	167552421	MA0750.2.ZBTB7A
2	167552649	167552663	MA0602.1.Arid5a
2	167552677	167552695	MA0657.1.KLF13
2	167552678	167552693	MA0742.1.Klf12
2	167552694	167552705	MA0040.1.Foxq1
2	167552695	167552702	MA0087.1.Sox5
2	167553485	167553497	MA0747.1.SP8
2	167553486	167553496	MA0753.1.ZNF740
2	167553486	167553500	MA0696.1.ZIC1
2	167553501	167553512	MA0040.1.Foxq1
2	167553502	167553509	MA0087.1.Sox5
2	167553544	167553556	MA0095.2.YY1
2	167553549	167553561	MA0155.1.INSM1
2	167553585	167553599	MA0602.1.Arid5a
2	167553646	167553654	MA0831.2.TFE3
2	167554076	167554086	MA0038.1.Gfi1
2	167554077	167554088	MA0483.1.Gfi1b
2	167554268	167554278	MA0877.1.Barhl1
2	167564980	167564997	MA0112.3.ESR1
2	167564997	167565007	MA0625.1.NFATC3
2	167564998	167565005	MA0152.1.NFATC2
2	167565021	167565031	MA0514.1.Sox3
2	167577628	167577649	MA0050.2.IRF1
2	167577632	167577642	MA0514.1.Sox3
2	167577641	167577652	MA0079.3.SP1
2	167577641	167577656	MA0516.1.SP2
2	167579561	167579567	MA0056.1.MZF1
2	167593560	167593569	MA0078.1.Sox17
2	167593562	167593573	MA0002.2.RUNX1
2	167597192	167597205	MA0778.1.NFKB2
2	167597193	167597203	MA0107.1.RELA
2	167603399	167603409	MA0650.1.HOXA13
2	167603400	167603412	MA1125.1.ZNF384
2	167603401	167603407	MA0151.1.Arid3a
2	167603401	167603413	MA1125.1.ZNF384
2	167618637	167618647	MA0101.1.REL
2	167619643	167619664	MA0050.2.IRF1
2	167619651	167619664	MA0507.1.POU2F2
2	167619653	167619663	MA0606.1.NFAT5
2	167619710	167619723	MA0135.1.Lhx3
2	167619732	167619741	MA0078.1.Sox17
2	167621531	167621546	MA0142.1.Pou5f1::Sox2
2	167621535	167621547	MA0785.1.POU2F1
2	167621535	167621548	MA0788.1.POU3F3
2	167621535	167621549	MA0784.1.POU1F1
2	167621536	167621547	MA1115.1.POU5F1
2	167621536	167621548	MA0787.1.POU3F2
2	167621537	167621546	MA0792.1.POU5F1B
2	167621537	167621548	MA0845.1.FOXB1
2	167636581	167636594	MA0771.1.HSF4
2	167636593	167636607	MA0790.1.POU4F1
2	167636593	167636609	MA0683.1.POU4F2
2	167636600	167636618	MA0620.2.MITF
2	167636604	167636614	MA0692.1.TFEB
2	167636604	167636615	MA0093.2.USF1
2	167636608	167636614	MA0089.1.MAFG::NFE2L1
2	167636684	167636698	MA0602.1.Arid5a
2	167649581	167649596	MA0150.2.Nfe2l2
2	167649584	167649595	MA0477.1.FOSL1
2	167649584	167649598	MA1101.1.BACH2
2	167649585	167649600	MA0501.1.MAF::NFE2
2	167649596	167649606	MA0793.1.POU6F2
2	167650941	167650956	MA0591.1.Bach1::Mafk
2	167650954	167650965	MA0039.3.KLF4
2	167659120	167659128	MA0693.2.VDR
2	167659243	167659260	MA1114.1.PBX3
2	167659249	167659257	MA0774.1.MEIS2
2	167659542	167659557	MA0116.1.Znf423
2	167659613	167659624	MA0040.1.Foxq1
2	167659626	167659633	MA0087.1.Sox5
2	167659652	167659663	MA0093.2.USF1
2	167659881	167659896	MA0142.1.Pou5f1::Sox2
2	167659883	167659896	MA0833.1.ATF4
2	167660230	167660237	MA0498.2.MEIS1
2	167660230	167660238	MA0774.1.MEIS2
2	167660261	167660274	MA0698.1.ZBTB18
2	167660265	167660280	MA0148.3.FOXA1
2	167660272	167660281	MA0597.1.THAP1
2	167662263	167662274	MA0003.3.TFAP2A
2	167662297	167662308	MA0841.1.NFE2
2	167662298	167662307	MA0655.1.JDP2
2	167663503	167663524	MA0050.2.IRF1
2	167663504	167663525	MA0050.2.IRF1
2	167663505	167663526	MA0050.2.IRF1
2	167663506	167663527	MA0050.2.IRF1
2	167677447	167677457	MA0643.1.Esrrg
2	167677447	167677458	MA0141.3.ESRRB
2	167677914	167677925	MA0465.1.CDX2
2	167677915	167677926	MA0899.1.HOXA10
2	167677916	167677925	MA0878.1.CDX1
2	167677916	167677926	MA0913.1.Hoxd9
2	167677947	167677961	MA0790.1.POU4F1
2	167677947	167677963	MA0683.1.POU4F2
2	167678659	167678670	MA0111.1.Spz1
2	167678682	167678693	MA1120.1.SOX13
2	167678687	167678698	MA0111.1.Spz1
2	167679367	167679375	MA0675.1.NKX6-2
2	167679452	167679462	MA0901.1.HOXB13
2	167679978	167679988	MA0905.1.HOXC10
2	167680434	167680440	MA0089.1.MAFG::NFE2L1
2	167680665	167680677	MA0785.1.POU2F1
2	167680665	167680678	MA0788.1.POU3F3
2	167680665	167680679	MA0784.1.POU1F1
2	167680666	167680677	MA1115.1.POU5F1
2	167680666	167680678	MA0786.1.POU3F1
2	167680667	167680676	MA0792.1.POU5F1B
2	167680668	167680680	MA1125.1.ZNF384
2	167680669	167680681	MA1125.1.ZNF384
2	167682989	167683003	MA0119.1.NFIC::TLX1
2	167682990	167683003	MA0488.1.JUN
2	167682995	167683004	MA0671.1.NFIX
2	167682996	167683005	MA0739.1.Hic1
2	167683277	167683287	MA0092.1.Hand1::Tcf3
2	167683313	167683324	MA0442.2.SOX10
2	167683315	167683332	MA0883.1.Dmbx1
2	167683326	167683332	MA0151.1.Arid3a
2	167683387	167683398	MA0479.1.FOXH1
2	167684110	167684119	MA0878.1.CDX1
2	167684110	167684120	MA0905.1.HOXC10
2	167684110	167684121	MA0594.1.Hoxa9
2	167684111	167684123	MA0070.1.PBX1
2	167708896	167708906	MA0635.1.BARHL2
2	167737236	167737247	MA0845.1.FOXB1
2	167737236	167737248	MA0846.1.FOXC2
2	167737237	167737248	MA1103.1.FOXK2
2	167739429	167739441	MA0769.1.Tcf7
2	167739429	167739443	MA0523.1.TCF7L2
2	167751597	167751618	MA0528.1.ZNF263
2	167751598	167751616	MA0149.1.EWSR1-FLI1
2	167751600	167751621	MA0528.1.ZNF263
2	167751607	167751628	MA0528.1.ZNF263
2	167751642	167751662	MA0073.1.RREB1
2	167754199	167754207	MA0807.1.TBX5
2	167754315	167754328	MA1100.1.ASCL1
2	167754317	167754327	MA0816.1.Ascl2
2	167754317	167754328	MA0500.1.Myog
2	167770566	167770577	MA1115.1.POU5F1
2	167770573	167770586	MA0507.1.POU2F2
2	167770728	167770746	MA0051.1.IRF2
2	167770751	167770763	MA0524.2.TFAP2C
2	167775043	167775057	MA0602.1.Arid5a
2	167781559	167781569	MA0819.1.CLOCK
2	167782945	167782956	MA0899.1.HOXA10
2	167782946	167782956	MA0913.1.Hoxd9
2	167782947	167782957	MA0650.1.HOXA13
2	167782949	167782955	MA0151.1.Arid3a
2	167785915	167785924	MA0619.1.LIN54
2	167788782	167788795	MA0884.1.DUXA
2	167788783	167788794	MA0468.1.DUX4
2	167788787	167788797	MA0038.1.Gfi1
2	167788788	167788799	MA0483.1.Gfi1b
2	167816616	167816631	MA0520.1.Stat6
2	167818704	167818715	MA0592.2.Esrra
2	167818705	167818715	MA0643.1.Esrrg
2	167818705	167818716	MA0141.3.ESRRB
2	167818785	167818806	MA0495.2.MAFF
2	167818786	167818805	MA0496.2.MAFK
2	167841773	167841786	MA1104.1.GATA6
2	167841775	167841789	MA0029.1.Mecom
2	167841776	167841784	MA0037.3.GATA3
2	167841779	167841790	MA0032.2.FOXC1
2	167841779	167841791	MA0846.1.FOXC2
2	167841780	167841794	MA0772.1.IRF7
2	167841789	167841800	MA0468.1.DUX4
2	167853428	167853442	MA0518.1.Stat4
2	167853961	167853972	MA0610.1.DMRT3
2	167861527	167861537	MA0595.1.SREBF1
2	167861545	167861559	MA0790.1.POU4F1
2	167861547	167861558	MA0465.1.CDX2
2	167861579	167861592	MA0788.1.POU3F3
2	167861579	167861593	MA0784.1.POU1F1
2	167861580	167861591	MA1115.1.POU5F1
2	167861580	167861592	MA0786.1.POU3F1
2	167875530	167875541	MA0842.1.NRL
2	167875530	167875542	MA0117.2.Mafb
2	167877909	167877921	MA0041.1.Foxd3
2	167877912	167877928	MA0627.1.Pou2f3
2	167877913	167877925	MA0785.1.POU2F1
2	167877913	167877926	MA0788.1.POU3F3
2	167877913	167877927	MA0784.1.POU1F1
2	167877914	167877926	MA0787.1.POU3F2
2	167877914	167877930	MA0912.1.Hoxd3
2	167877916	167877927	MA0601.1.Arid3b
2	167877917	167877928	MA0621.1.mix-a
2	167877918	167877928	MA0634.1.ALX3
2	167877918	167877930	MA0773.1.MEF2D
2	167877919	167877927	MA0723.1.VAX2
2	167877934	167877940	MA0004.1.Arnt
2	167878040	167878051	MA0040.1.Foxq1
2	167898375	167898386	MA0059.1.MAX::MYC
2	167898382	167898397	MA0074.1.RXRA::VDR
2	167898397	167898411	MA0757.1.ONECUT3
2	167898398	167898407	MA0676.1.Nr2e1
2	167898399	167898410	MA0845.1.FOXB1
2	167898399	167898411	MA0846.1.FOXC2
2	167898443	167898454	MA0471.1.E2F6
2	167898443	167898458	MA0065.2.Pparg::Rxra
2	167899343	167899350	MA0164.1.Nr2e3
2	167899351	167899360	MA0673.1.NKX2-8
2	167901542	167901554	MA1125.1.ZNF384
2	167901543	167901555	MA1125.1.ZNF384
2	167901544	167901556	MA1125.1.ZNF384
2	167901582	167901595	MA1104.1.GATA6
2	167901584	167901598	MA0029.1.Mecom
2	167921318	167921336	MA0106.3.TP53
2	167923142	167923154	MA0785.1.POU2F1
2	167923142	167923156	MA0784.1.POU1F1
2	167923148	167923162	MA0080.4.SPI1
2	167923174	167923184	MA0633.1.Twist2
2	167923179	167923190	MA0465.1.CDX2
2	167923181	167923190	MA0878.1.CDX1
2	167923192	167923203	MA0040.1.Foxq1
2	167923200	167923211	MA0102.3.CEBPA
2	167926518	167926526	MA0808.1.TEAD3
2	167926523	167926531	MA0611.1.Dux
2	167926561	167926572	MA1110.1.NR1H4
2	167926577	167926589	MA0117.2.Mafb
2	167926620	167926633	MA1124.1.ZNF24
2	167950587	167950600	MA0507.1.POU2F2
2	167954685	167954700	MA0502.1.NFYB
2	167954689	167954701	MA0070.1.PBX1
2	167954690	167954701	MA0060.3.NFYA
2	167954692	167954700	MA0611.1.Dux
2	167954697	167954711	MA0072.1.RORA(var.2)
2	167954833	167954842	MA0673.1.NKX2-8
2	167954838	167954848	MA0755.1.CUX2
2	167954850	167954859	MA0077.1.SOX9
2	167962042	167962054	MA0041.1.Foxd3
2	167962043	167962050	MA0087.1.Sox5
2	167962045	167962058	MA0135.1.Lhx3
2	167962119	167962130	MA0845.1.FOXB1
2	167966129	167966142	MA0788.1.POU3F3
2	167966130	167966142	MA0041.1.Foxd3
2	167966179	167966192	MA0507.1.POU2F2
2	167974155	167974165	MA0596.1.SREBF2
2	167974173	167974183	MA0508.2.PRDM1
2	167992308	167992314	MA0089.1.MAFG::NFE2L1
2	167992317	167992338	MA0050.2.IRF1
2	167992318	167992333	MA0516.1.SP2
2	168006703	168006714	MA1118.1.SIX1
2	168006705	168006719	MA0784.1.POU1F1
2	168006706	168006718	MA0787.1.POU3F2
2	168006710	168006720	MA0893.1.GSX2
2	168006710	168006721	MA0899.1.HOXA10
2	168006711	168006719	MA0675.1.NKX6-2
2	168006711	168006721	MA0913.1.Hoxd9
2	168006714	168006720	MA0151.1.Arid3a
2	168018193	168018204	MA0471.1.E2F6
2	168018325	168018340	MA0517.1.STAT1::STAT2
2	168018342	168018351	MA0078.1.Sox17
2	168018353	168018362	MA0792.1.POU5F1B
2	168025011	168025021	MA0691.1.TFAP4
2	168025034	168025045	MA0468.1.DUX4
2	168025202	168025219	MA0685.1.SP4
2	168025205	168025216	MA0079.3.SP1
2	168025205	168025220	MA0516.1.SP2
2	168025267	168025276	MA0739.1.Hic1
2	168034875	168034886	MA0601.1.Arid3b
2	168034875	168034888	MA0135.1.Lhx3
2	168034876	168034887	MA0621.1.mix-a
2	168034877	168034887	MA0886.1.EMX2
2	168034878	168034886	MA0704.1.Lhx4
2	168034879	168034887	MA0125.1.Nobox
2	168036056	168036068	MA0018.3.CREB1
2	168036073	168036087	MA0146.2.Zfx
2	168055965	168055971	MA0089.1.MAFG::NFE2L1
2	168081073	168081087	MA0790.1.POU4F1
2	168086462	168086480	MA0149.1.EWSR1-FLI1
2	168086490	168086504	MA0069.1.Pax6
2	168092093	168092105	MA0117.2.Mafb
2	168093069	168093090	MA0050.2.IRF1
2	168093071	168093086	MA0517.1.STAT1::STAT2
2	168093089	168093100	MA0841.1.NFE2
2	168117552	168117562	MA0780.1.PAX3
2	168117564	168117577	MA1104.1.GATA6
2	168117566	168117580	MA0029.1.Mecom
2	168117567	168117575	MA0037.3.GATA3
2	168117614	168117620	MA0089.1.MAFG::NFE2L1
2	168125120	168125129	MA0676.1.Nr2e1
2	168125361	168125373	MA0797.1.TGIF2
2	168126273	168126281	MA0880.1.Dlx3
2	168126293	168126304	MA0059.1.MAX::MYC
2	168126332	168126340	MA0611.1.Dux
2	168126362	168126373	MA0479.1.FOXH1
2	168149206	168149220	MA0696.1.ZIC1
2	168149384	168149396	MA0473.2.ELF1
2	168151237	168151250	MA0513.1.SMAD2::SMAD3::SMAD4
2	168151260	168151274	MA0072.1.RORA(var.2)
2	168158039	168158049	MA0090.2.TEAD1
2	168158047	168158059	MA0041.1.Foxd3
2	168158109	168158121	MA0019.1.Ddit3::Cebpa
2	168158126	168158136	MA0595.1.SREBF1
2	168174400	168174413	MA0884.1.DUXA
2	168174401	168174412	MA0468.1.DUX4
2	168174403	168174414	MA0102.3.CEBPA
2	168190749	168190759	MA0100.3.MYB
2	168195872	168195886	MA0790.1.POU4F1
2	168195872	168195888	MA0791.1.POU4F3
2	168195883	168195892	MA0619.1.LIN54
2	168195891	168195899	MA0607.1.Bhlha15
2	168203032	168203048	MA0627.1.Pou2f3
2	168203034	168203045	MA1115.1.POU5F1
2	168203034	168203046	MA0786.1.POU3F1
2	168207145	168207164	MA0494.1.Nr1h3::Rxra
2	168208152	168208166	MA0790.1.POU4F1
2	168208156	168208166	MA0606.1.NFAT5
2	168208188	168208199	MA0032.2.FOXC1
2	168211950	168211965	MA0777.1.MYBL2
2	168212462	168212474	MA1421.1.TCF7L1
2	168212462	168212477	MA0768.1.LEF1
2	168212481	168212495	MA0489.1.JUN(var.2)
2	168212484	168212495	MA0490.1.JUNB
2	168212484	168212496	MA1130.1.FOSL2::JUN
2	168212484	168212497	MA1141.1.FOS::JUND
2	168212485	168212495	MA1135.1.FOSB::JUNB
2	168212485	168212496	MA0841.1.NFE2
2	168212485	168212497	MA1134.1.FOS::JUNB
2	168212486	168212495	MA0655.1.JDP2
2	168212486	168212496	MA0099.3.FOS::JUN
2	168216130	168216136	MA0089.1.MAFG::NFE2L1
2	168216137	168216148	MA0601.1.Arid3b
2	168216140	168216148	MA0719.1.RHOXF1
2	168242130	168242145	MA0065.2.Pparg::Rxra
2	168242132	168242147	MA0074.1.RXRA::VDR
2	168258082	168258090	MA0158.1.HOXA5
2	168263215	168263228	MA1121.1.TEAD2
2	168303745	168303758	MA1100.1.ASCL1
2	168303747	168303757	MA0824.1.ID4
2	168303747	168303758	MA0103.3.ZEB1
2	168303759	168303771	MA0783.1.PKNOX2
2	168303762	168303773	MA0688.1.TBX2
2	168303763	168303771	MA0807.1.TBX5
2	168308559	168308570	MA0076.2.ELK4
2	168314006	168314015	MA0077.1.SOX9
2	168314006	168314016	MA1152.1.SOX15
2	168314035	168314047	MA0769.1.Tcf7
2	168314035	168314049	MA0523.1.TCF7L2
2	168314035	168314050	MA0768.1.LEF1
2	168314066	168314077	MA0462.1.BATF::JUN
2	168314067	168314078	MA0478.1.FOSL2
2	168314067	168314080	MA1137.1.FOSL1::JUNB
2	168314068	168314078	MA1135.1.FOSB::JUNB
2	168314068	168314079	MA0841.1.NFE2
2	168314068	168314080	MA1134.1.FOS::JUNB
2	168314069	168314078	MA0655.1.JDP2
2	168314071	168314081	MA0793.1.POU6F2
2	168322987	168323005	MA0861.1.TP73
2	168322994	168323006	MA0821.1.HES5
2	168323002	168323014	MA0019.1.Ddit3::Cebpa
2	168323195	168323210	MA0148.3.FOXA1
2	168323196	168323207	MA0040.1.Foxq1
2	168323199	168323211	MA0047.2.Foxa2
2	168323228	168323238	MA1152.1.SOX15
2	168323279	168323287	MA0801.1.MGA
2	168327712	168327722	MA0780.1.PAX3
2	168327712	168327723	MA0601.1.Arid3b
2	168327712	168327725	MA0135.1.Lhx3
2	168327712	168327728	MA0904.1.Hoxb5
2	168327712	168327729	MA0910.1.Hoxd8
2	168327713	168327724	MA0621.1.mix-a
2	168327714	168327724	MA0718.1.RAX
2	168327715	168327723	MA0704.1.Lhx4
2	168327716	168327724	MA0125.1.Nobox
2	168330484	168330502	MA0051.1.IRF2
2	168330485	168330497	MA0769.1.Tcf7
2	168330485	168330499	MA0523.1.TCF7L2
2	168330485	168330500	MA0768.1.LEF1
2	168330490	168330508	MA0051.1.IRF2
2	168331930	168331939	MA0878.1.CDX1
2	168331947	168331958	MA0592.2.Esrra
2	168337235	168337245	MA0643.1.Esrrg
2	168346858	168346870	MA0785.1.POU2F1
2	168347722	168347732	MA0824.1.ID4
2	168347880	168347895	MA0108.2.TBP
2	168348155	168348170	MA0497.1.MEF2C
2	168348157	168348169	MA0660.1.MEF2B
2	168348164	168348176	MA1125.1.ZNF384
2	168366700	168366709	MA0745.1.SNAI2
2	168392312	168392323	MA0462.1.BATF::JUN
2	168392313	168392325	MA0070.1.PBX1
2	168392325	168392339	MA0790.1.POU4F1
2	168392335	168392344	MA0792.1.POU5F1B
2	168392335	168392348	MA0135.1.Lhx3
2	168392336	168392345	MA0619.1.LIN54
2	168400763	168400772	MA0597.1.THAP1
2	168400766	168400776	MA0650.1.HOXA13
2	168400776	168400793	MA0159.1.RARA::RXRA
2	168401854	168401870	MA0627.1.Pou2f3
2	168401855	168401867	MA0785.1.POU2F1
2	168401855	168401868	MA0788.1.POU3F3
2	168401856	168401868	MA0787.1.POU3F2
2	168401857	168401866	MA0789.1.POU3F4
2	168401929	168401940	MA0002.2.RUNX1
2	168420512	168420523	MA0741.1.KLF16
2	168420512	168420524	MA0747.1.SP8
2	168420516	168420527	MA0079.3.SP1
2	168420516	168420531	MA0516.1.SP2
2	168440958	168440970	MA0018.3.CREB1
2	168440974	168440980	MA0056.1.MZF1
2	168450494	168450509	MA0148.3.FOXA1
2	168450498	168450510	MA0047.2.Foxa2
2	168451255	168451265	MA0650.1.HOXA13
2	168451256	168451268	MA1125.1.ZNF384
2	168451257	168451263	MA0151.1.Arid3a
2	168451264	168451276	MA0117.2.Mafb
2	168451281	168451290	MA0745.1.SNAI2
2	168451411	168451423	MA1125.1.ZNF384
2	168451412	168451424	MA1125.1.ZNF384
2	168451413	168451425	MA1125.1.ZNF384
2	168451414	168451426	MA1125.1.ZNF384
2	168451415	168451427	MA1125.1.ZNF384
2	168451421	168451434	MA1104.1.GATA6
2	168454555	168454570	MA0046.2.HNF1A
2	168466750	168466767	MA0854.1.Alx1
2	168466751	168466762	MA0601.1.Arid3b
2	168466751	168466767	MA0904.1.Hoxb5
2	168466752	168466763	MA0621.1.mix-a
2	168466753	168466763	MA0886.1.EMX2
2	168466754	168466762	MA0704.1.Lhx4
2	168466813	168466827	MA0679.1.ONECUT1
2	168466819	168466830	MA1110.1.NR1H4
2	168466832	168466843	MA0025.1.NFIL3
2	168479491	168479498	MA0087.1.Sox5
2	168484424	168484433	MA0078.1.Sox17
2	168484426	168484441	MA0142.1.Pou5f1::Sox2
2	168484433	168484442	MA0619.1.LIN54
2	168484436	168484449	MA0507.1.POU2F2
2	168484443	168484451	MA0808.1.TEAD3
2	168510515	168510524	MA0671.1.NFIX
2	168510516	168510525	MA0739.1.Hic1
2	168512436	168512451	MA0870.1.Sox1
2	168513487	168513508	MA0528.1.ZNF263
2	168513490	168513508	MA0149.1.EWSR1-FLI1
2	168531023	168531036	MA1104.1.GATA6
2	168531029	168531036	MA0164.1.Nr2e3
2	168531057	168531067	MA1143.1.FOSL1::JUND(var.2)
2	168549586	168549600	MA0163.1.PLAG1
2	168549603	168549618	MA0142.1.Pou5f1::Sox2
2	168549659	168549671	MA0019.1.Ddit3::Cebpa
2	168549680	168549690	MA0057.1.MZF1(var.2)
2	168549683	168549689	MA0056.1.MZF1
2	168549685	168549700	MA0046.2.HNF1A
2	168549686	168549699	MA0153.2.HNF1B
2	168573157	168573168	MA0161.2.NFIC
2	168578168	168578179	MA0102.3.CEBPA
2	168578204	168578218	MA0679.1.ONECUT1
2	168578224	168578230	MA0056.1.MZF1
2	168580502	168580515	MA0507.1.POU2F2
2	168580516	168580531	MA0768.1.LEF1
2	168597764	168597770	MA0130.1.ZNF354C
2	168597835	168597845	MA0809.1.TEAD4
2	168605062	168605079	MA0631.1.Six3
2	168605076	168605090	MA0119.1.NFIC::TLX1
2	168605236	168605247	MA1120.1.SOX13
2	168605640	168605658	MA0620.2.MITF
2	168605647	168605660	MA1137.1.FOSL1::JUNB
2	168605900	168605912	MA0773.1.MEF2D
2	168605933	168605943	MA0100.3.MYB
2	168605940	168605955	MA0520.1.Stat6
2	168605971	168605982	MA0102.3.CEBPA
2	168609567	168609583	MA0912.1.Hoxd3
2	168641580	168641595	MA0728.1.Nr2f6(var.2)
2	168641580	168641596	MA0859.1.Rarg
2	168641661	168641670	MA0619.1.LIN54
2	168641671	168641684	MA0485.1.Hoxc9
2	168641672	168641683	MA0594.1.Hoxa9
2	168660426	168660436	MA1152.1.SOX15
2	168660430	168660446	MA0799.1.RFX4
2	168660447	168660454	MA0152.1.NFATC2
2	168671264	168671284	MA0073.1.RREB1
2	168671360	168671375	MA1105.1.GRHL2
2	168678763	168678783	MA0066.1.PPARG
2	168678764	168678781	MA0112.3.ESR1
2	168678809	168678820	MA0688.1.TBX2
2	168678810	168678820	MA0802.1.TBR1
2	168679062	168679073	MA0467.1.Crx
2	168679068	168679083	MA0497.1.MEF2C
2	168679071	168679077	MA0151.1.Arid3a
2	168679086	168679095	MA0673.1.NKX2-8
2	168719396	168719411	MA0492.1.JUND(var.2)
2	168719397	168719410	MA0488.1.JUN
2	168719398	168719411	MA0833.1.ATF4
2	168719398	168719412	MA0834.1.ATF7
2	168719399	168719410	MA1127.1.FOSB::JUN
2	168719399	168719411	MA1139.1.FOSL2::JUNB(var.2)
2	168719400	168719410	MA1143.1.FOSL1::JUND(var.2)
2	168719405	168719416	MA1118.1.SIX1
2	168719424	168719438	MA0154.3.EBF1
2	168719430	168719436	MA0056.1.MZF1
2	168719481	168719498	MA0910.1.Hoxd8
2	168719495	168719509	MA0029.1.Mecom
2	168719519	168719530	MA0002.2.RUNX1
2	168719538	168719549	MA0137.3.STAT1
2	168719538	168719552	MA0518.1.Stat4
2	168719550	168719562	MA0783.1.PKNOX2
2	168719551	168719561	MA0667.1.MYF6
2	168719560	168719570	MA0823.1.HEY1
2	168719562	168719568	MA0004.1.Arnt
2	168721078	168721089	MA0899.1.HOXA10
2	168721078	168721094	MA0683.1.POU4F2
2	168721079	168721089	MA0909.1.HOXD13
2	168721080	168721092	MA1125.1.ZNF384
2	168721082	168721096	MA0790.1.POU4F1
2	168760924	168760934	MA0071.1.RORA
2	168760924	168760935	MA0592.2.Esrra
2	168760925	168760935	MA0643.1.Esrrg
2	168760925	168760936	MA0141.3.ESRRB
2	168760927	168760935	MA0160.1.NR4A2
2	168762719	168762729	MA0508.2.PRDM1
2	168762737	168762747	MA1116.1.RBPJ
2	168763669	168763681	MA0817.1.BHLHE23
2	168763670	168763680	MA0668.1.NEUROD2
2	168763718	168763730	MA1113.1.PBX2
2	168763721	168763741	MA0804.1.TBX19
2	168763723	168763739	MA0009.2.T
2	168772110	168772121	MA1110.1.NR1H4
2	168794202	168794212	MA0606.1.NFAT5
2	168794203	168794210	MA0152.1.NFATC2
2	168803041	168803055	MA0757.1.ONECUT3
2	168803045	168803056	MA0465.1.CDX2
2	168803046	168803057	MA0899.1.HOXA10
2	168803047	168803056	MA0878.1.CDX1
2	168803047	168803057	MA0650.1.HOXA13
2	168803064	168803079	MA1147.1.NR4A2::RXRA
2	168803068	168803079	MA1110.1.NR1H4
2	168804339	168804351	MA0095.2.YY1
2	168804666	168804677	MA0845.1.FOXB1
2	168804712	168804724	MA0041.1.Foxd3
2	168804791	168804805	MA0512.2.Rxra
2	168805030	168805043	MA0884.1.DUXA
2	168805031	168805042	MA0713.1.PHOX2A
2	168805034	168805045	MA0479.1.FOXH1
2	168805035	168805043	MA0611.1.Dux
2	168805038	168805046	MA0614.1.Foxj2
2	168808483	168808504	MA0050.2.IRF1
2	168808540	168808553	MA0507.1.POU2F2
2	168808545	168808558	MA1121.1.TEAD2
2	168808547	168808558	MA1117.1.RELB
2	168808548	168808565	MA1154.1.ZNF282
2	168814203	168814218	MA0520.1.Stat6
2	168819144	168819154	MA0838.1.CEBPG
2	168819151	168819163	MA0117.2.Mafb
2	168819162	168819173	MA0442.2.SOX10
2	168822714	168822725	MA0002.2.RUNX1
2	168823950	168823971	MA0050.2.IRF1
2	168824263	168824276	MA1121.1.TEAD2
2	168824264	168824274	MA0090.2.TEAD1
2	168824265	168824273	MA0808.1.TEAD3
2	168824341	168824351	MA0767.1.GCM2
2	168824366	168824381	MA0142.1.Pou5f1::Sox2
2	168838760	168838771	MA0060.3.NFYA
2	168838925	168838940	MA0591.1.Bach1::Mafk
2	168838982	168838998	MA0083.3.SRF
2	168838990	168839005	MA0492.1.JUND(var.2)
2	168838991	168839004	MA0488.1.JUN
2	168838992	168839005	MA0833.1.ATF4
2	168838993	168839004	MA1131.1.FOSL2::JUN(var.2)
2	168838993	168839005	MA0639.1.DBP
2	168838995	168839006	MA0025.1.NFIL3
2	168850041	168850052	MA0111.1.Spz1
2	168851095	168851109	MA0740.1.KLF14
2	168851096	168851107	MA0746.1.SP3
2	168851132	168851141	MA0511.2.RUNX2
2	168851132	168851142	MA0684.1.RUNX3
2	168858239	168858254	MA0502.1.NFYB
2	168858252	168858264	MA1125.1.ZNF384
2	168858253	168858265	MA1125.1.ZNF384
2	168858296	168858309	MA0813.1.TFAP2B(var.3)
2	168858345	168858354	MA0619.1.LIN54
2	168858786	168858804	MA0620.2.MITF
2	168858790	168858800	MA0692.1.TFEB
2	168858790	168858801	MA0093.2.USF1
2	168858792	168858800	MA0831.2.TFE3
2	168858820	168858826	MA0056.1.MZF1
2	168858870	168858879	MA0597.1.THAP1
2	168859414	168859428	MA0832.1.Tcf21
2	168859416	168859426	MA0665.1.MSC
2	168860570	168860585	MA0150.2.Nfe2l2
2	168860571	168860586	MA0591.1.Bach1::Mafk
2	168860573	168860579	MA0089.1.MAFG::NFE2L1
2	168860573	168860587	MA1101.1.BACH2
2	168861456	168861467	MA0503.1.Nkx2-5(var.2)
2	168861581	168861591	MA0595.1.SREBF1
2	168861906	168861916	MA1116.1.RBPJ
2	168861979	168861993	MA0602.1.Arid5a
2	168861979	168861994	MA0148.3.FOXA1
2	168861981	168861994	MA0507.1.POU2F2
2	168861983	168861995	MA0047.2.Foxa2
2	168861990	168862004	MA0784.1.POU1F1
2	168862068	168862080	MA0047.2.Foxa2
2	168862069	168862084	MA0046.2.HNF1A
2	168862077	168862083	MA0151.1.Arid3a
2	168862094	168862102	MA0614.1.Foxj2
2	168862096	168862107	MA1120.1.SOX13
2	168862096	168862112	MA0867.1.SOX4
2	168862097	168862112	MA0866.1.SOX21
2	168862110	168862121	MA0465.1.CDX2
2	168862111	168862122	MA0899.1.HOXA10
2	168862112	168862121	MA0878.1.CDX1
2	168862112	168862122	MA0913.1.Hoxd9
2	168866838	168866848	MA0109.1.HLTF
2	168866887	168866897	MA0877.1.Barhl1
2	168866889	168866897	MA0125.1.Nobox
2	168867113	168867123	MA0827.1.OLIG3
2	168875804	168875816	MA0734.1.GLI2
2	168880777	168880783	MA0056.1.MZF1
2	168880785	168880793	MA0693.2.VDR
2	168880785	168880799	MA0523.1.TCF7L2
2	168880793	168880802	MA0511.2.RUNX2
2	168880793	168880803	MA0684.1.RUNX3
2	168880812	168880831	MA0494.1.Nr1h3::Rxra
2	168880817	168880833	MA1119.1.SIX2
2	168880824	168880835	MA0480.1.Foxo1
2	168880843	168880853	MA0057.1.MZF1(var.2)
2	168880851	168880866	MA0046.2.HNF1A
2	168887586	168887599	MA1137.1.FOSL1::JUNB
2	168887587	168887597	MA1135.1.FOSB::JUNB
2	168887671	168887689	MA0657.1.KLF13
2	168887736	168887742	MA0089.1.MAFG::NFE2L1
2	168889364	168889377	MA0135.1.Lhx3
2	168892078	168892092	MA0772.1.IRF7
2	168892156	168892171	MA0653.1.IRF9
2	168892157	168892171	MA0772.1.IRF7
2	168892157	168892172	MA1419.1.IRF4
2	168892158	168892176	MA0051.1.IRF2
2	168892166	168892176	MA0684.1.RUNX3
2	168892176	168892187	MA0442.2.SOX10
2	168892214	168892224	MA0755.1.CUX2
2	168892214	168892226	MA0070.1.PBX1
2	168892368	168892379	MA0493.1.Klf1
2	168893129	168893137	MA1153.1.Smad4
2	168893129	168893139	MA0795.1.SMAD3
2	168894471	168894485	MA0523.1.TCF7L2
2	168894474	168894488	MA0518.1.Stat4
2	168894499	168894514	MA0653.1.IRF9
2	168894500	168894515	MA1419.1.IRF4
2	168894566	168894574	MA0807.1.TBX5
2	168894566	168894577	MA0002.2.RUNX1
2	168895622	168895636	MA0772.1.IRF7
2	168895627	168895639	MA1125.1.ZNF384
2	168895628	168895640	MA1125.1.ZNF384
2	168895629	168895641	MA1125.1.ZNF384
2	168895659	168895673	MA0030.1.FOXF2
2	168895659	168895676	MA0851.1.Foxj3
2	168895661	168895672	MA0845.1.FOXB1
2	168895661	168895673	MA0846.1.FOXC2
2	168895661	168895675	MA0852.2.FOXK1
2	168895662	168895673	MA1103.1.FOXK2
2	168895662	168895674	MA0481.2.FOXP1
2	168895664	168895671	MA0033.2.FOXL1
2	168895664	168895672	MA0614.1.Foxj2
2	168895664	168895673	MA0084.1.SRY
2	168896557	168896568	MA0594.1.Hoxa9
2	168896558	168896570	MA0070.1.PBX1
2	168896613	168896623	MA0838.1.CEBPG
2	168898658	168898668	MA0625.1.NFATC3
2	168898766	168898781	MA0497.1.MEF2C
2	168898768	168898780	MA0052.3.MEF2A
2	168898771	168898784	MA0485.1.Hoxc9
2	168898772	168898783	MA0594.1.Hoxa9
2	168898774	168898789	MA0046.2.HNF1A
2	168898775	168898788	MA0153.2.HNF1B
2	168898775	168898789	MA0790.1.POU4F1
2	168898775	168898791	MA0791.1.POU4F3
2	168898777	168898789	MA0070.1.PBX1
2	168898777	168898790	MA1124.1.ZNF24
2	168898806	168898827	MA0659.1.MAFG
2	168898807	168898826	MA0496.2.MAFK
2	168899154	168899165	MA0161.2.NFIC
2	168901351	168901357	MA0089.1.MAFG::NFE2L1
2	168901440	168901454	MA0489.1.JUN(var.2)
2	168901440	168901455	MA0046.2.HNF1A
2	168901442	168901453	MA0462.1.BATF::JUN
2	168901442	168901456	MA0080.4.SPI1
2	168901462	168901469	MA0081.1.SPIB
2	168901469	168901480	MA1118.1.SIX1
2	168905085	168905097	MA1151.1.RORC
2	168905087	168905098	MA1150.1.RORB
2	168905104	168905122	MA1149.1.RARA::RXRG
2	168905105	168905122	MA0858.1.Rarb(var.2)
2	168905114	168905135	MA0138.2.REST
2	168907772	168907787	MA0108.2.TBP
2	168907820	168907835	MA0497.1.MEF2C
2	168907828	168907839	MA0442.2.SOX10
2	168907878	168907888	MA0893.1.GSX2
2	168907878	168907889	MA0899.1.HOXA10
2	168907879	168907887	MA0675.1.NKX6-2
2	168907879	168907889	MA0913.1.Hoxd9
2	168911222	168911228	MA0089.1.MAFG::NFE2L1
2	168911299	168911312	MA1107.1.KLF9
2	168911300	168911315	MA1155.1.ZSCAN4
2	168911302	168911317	MA1155.1.ZSCAN4
2	168911305	168911325	MA0073.1.RREB1
2	168911307	168911319	MA1125.1.ZNF384
2	168911310	168911324	MA0756.1.ONECUT2
2	168911312	168911321	MA0084.1.SRY
2	168911350	168911363	MA1104.1.GATA6
2	168911353	168911361	MA0037.3.GATA3
2	168913158	168913169	MA1115.1.POU5F1
2	168913159	168913170	MA0032.2.FOXC1
2	168913159	168913171	MA0846.1.FOXC2
2	168913181	168913193	MA0817.1.BHLHE23
2	168913182	168913192	MA0678.1.OLIG2
2	168913511	168913522	MA0465.1.CDX2
2	168913513	168913522	MA0878.1.CDX1
2	168913514	168913529	MA0108.2.TBP
2	168913518	168913532	MA0080.4.SPI1
2	168913520	168913533	MA0640.1.ELF3
2	168913548	168913558	MA0596.1.SREBF2
2	168913601	168913608	MA0498.2.MEIS1
2	168913601	168913609	MA0774.1.MEIS2
2	168913623	168913635	MA0047.2.Foxa2
2	168914801	168914818	MA1154.1.ZNF282
2	168931441	168931459	MA0149.1.EWSR1-FLI1
2	168937004	168937016	MA0821.1.HES5
2	168937005	168937014	MA0745.1.SNAI2
2	168937087	168937099	MA0095.2.YY1
2	168941634	168941655	MA1418.1.IRF3
2	168941649	168941663	MA0029.1.Mecom
2	168945327	168945336	MA0673.1.NKX2-8
2	168945398	168945410	MA0769.1.Tcf7
2	168945398	168945412	MA0523.1.TCF7L2
2	168945398	168945413	MA0768.1.LEF1
2	168945437	168945453	MA1119.1.SIX2
2	168945450	168945461	MA0002.2.RUNX1
2	168945478	168945488	MA0514.1.Sox3
2	168945524	168945536	MA0524.2.TFAP2C
2	168945554	168945567	MA1121.1.TEAD2
2	168945555	168945565	MA0090.2.TEAD1
2	168945556	168945564	MA0808.1.TEAD3
2	168945802	168945811	MA0619.1.LIN54
2	168945874	168945886	MA1125.1.ZNF384
2	168945899	168945912	MA1104.1.GATA6
2	168945903	168945918	MA0653.1.IRF9
2	168945904	168945918	MA0652.1.IRF8
2	168945904	168945919	MA1419.1.IRF4
2	168945905	168945919	MA0080.4.SPI1
2	168947258	168947270	MA0091.1.TAL1::TCF3
2	168947295	168947306	MA0002.2.RUNX1
2	168953715	168953729	MA0602.1.Arid5a
2	168953752	168953764	MA0787.1.POU3F2
2	168953813	168953824	MA0493.1.Klf1
2	168960381	168960391	MA0109.1.HLTF
2	168960382	168960393	MA0036.3.GATA2
2	168961369	168961376	MA0087.1.Sox5
2	168966522	168966536	MA0030.1.FOXF2
2	168966525	168966536	MA0593.1.FOXP2
2	168966525	168966537	MA0481.2.FOXP1
2	168966527	168966534	MA0847.1.FOXD2
2	168966528	168966542	MA0832.1.Tcf21
2	168966530	168966540	MA0667.1.MYF6
2	168966551	168966557	MA0006.1.Ahr::Arnt
2	168971652	168971662	MA0092.1.Hand1::Tcf3
2	168971653	168971666	MA0770.1.HSF2
2	168971820	168971834	MA0790.1.POU4F1
2	168971820	168971836	MA0683.1.POU4F2
2	168975376	168975388	MA0865.1.E2F8
2	168975387	168975404	MA0727.1.NR3C2
2	168975422	168975437	MA0497.1.MEF2C
2	168976117	168976125	MA0719.1.RHOXF1
2	168976161	168976182	MA0495.2.MAFF
2	168976162	168976181	MA0496.2.MAFK
2	168976180	168976191	MA1120.1.SOX13
2	168976216	168976227	MA0144.2.STAT3
2	168976251	168976263	MA0070.1.PBX1
2	168976264	168976274	MA0038.1.Gfi1
2	168977049	168977059	MA0665.1.MSC
2	168977049	168977060	MA0500.1.Myog
2	168977049	168977062	MA0499.1.Myod1
2	168977092	168977101	MA0738.1.HIC2
2	168977097	168977107	MA0048.2.NHLH1
2	168977097	168977108	MA0500.1.Myog
2	168977178	168977190	MA1125.1.ZNF384
2	168977179	168977185	MA0151.1.Arid3a
2	168981181	168981190	MA0745.1.SNAI2
2	168981183	168981193	MA0690.1.TBX21
2	168981184	168981192	MA0807.1.TBX5
2	168981184	168981194	MA0802.1.TBR1
2	168992660	168992675	MA0728.1.Nr2f6(var.2)
2	168992717	168992729	MA1125.1.ZNF384
2	168992718	168992730	MA1125.1.ZNF384
2	168992719	168992731	MA1125.1.ZNF384
2	168993102	168993116	MA0080.4.SPI1
2	168993771	168993782	MA0467.1.Crx
2	168994171	168994183	MA0785.1.POU2F1
2	168994172	168994183	MA1115.1.POU5F1
2	168994235	168994252	MA0112.3.ESR1
2	168994236	168994251	MA0258.2.ESR2
2	168994343	168994352	MA0124.2.Nkx3-1
2	168994344	168994352	MA0914.1.ISL2
2	168995513	168995529	MA0627.1.Pou2f3
2	168995514	168995526	MA0785.1.POU2F1
2	168995514	168995527	MA0788.1.POU3F3
2	168995514	168995528	MA0784.1.POU1F1
2	168995515	168995526	MA1115.1.POU5F1
2	168995515	168995527	MA0787.1.POU3F2
2	168995516	168995525	MA0789.1.POU3F4
2	168995551	168995561	MA0508.2.PRDM1
2	168995554	168995567	MA1123.1.TWIST1
2	168995560	168995570	MA0690.1.TBX21
2	168995560	168995571	MA0688.1.TBX2
2	168995560	168995573	MA0800.1.EOMES
2	168995561	168995571	MA0802.1.TBR1
2	168995576	168995586	MA0802.1.TBR1
2	168995628	168995639	MA0471.1.E2F6
2	169000364	169000375	MA0468.1.DUX4
2	169000402	169000418	MA0088.2.ZNF143
2	169000592	169000602	MA0690.1.TBX21
2	169000592	169000603	MA0688.1.TBX2
2	169000592	169000605	MA0800.1.EOMES
2	169000593	169000603	MA0802.1.TBR1
2	169005873	169005884	MA0646.1.GCM1
2	169007020	169007030	MA0667.1.MYF6
2	169007033	169007042	MA0745.1.SNAI2
2	169007035	169007045	MA0690.1.TBX21
2	169007035	169007046	MA0688.1.TBX2
2	169007036	169007044	MA0807.1.TBX5
2	169007036	169007046	MA0802.1.TBR1
2	169007056	169007073	MA0115.1.NR1H2::RXRA
2	169007062	169007076	MA0030.1.FOXF2
2	169007064	169007075	MA0845.1.FOXB1
2	169007064	169007076	MA0846.1.FOXC2
2	169007064	169007078	MA0852.2.FOXK1
2	169007065	169007076	MA1103.1.FOXK2
2	169007065	169007077	MA0481.2.FOXP1
2	169007067	169007074	MA0033.2.FOXL1
2	169007067	169007075	MA0614.1.Foxj2
2	169007106	169007116	MA0514.1.Sox3
2	169013310	169013321	MA0842.1.NRL
2	169013310	169013322	MA0117.2.Mafb
2	169013310	169013323	MA0488.1.JUN
2	169013312	169013327	MA0492.1.JUND(var.2)
2	169013314	169013328	MA0835.1.BATF3
2	169013314	169013329	MA1145.1.FOSL2::JUND(var.2)
2	169013315	169013323	MA0605.1.Atf3
2	169013315	169013326	MA1127.1.FOSB::JUN
2	169013315	169013327	MA0840.1.Creb5
2	169013315	169013331	MA1126.1.FOS::JUN(var.2)
2	169013316	169013326	MA1143.1.FOSL1::JUND(var.2)
2	169013368	169013376	MA0705.1.Lhx8
2	169014340	169014352	MA0639.1.DBP
2	169014342	169014353	MA0025.1.NFIL3
2	169014358	169014365	MA0164.1.Nr2e3
2	169014647	169014664	MA0685.1.SP4
2	169014648	169014666	MA0657.1.KLF13
2	169014649	169014662	MA1107.1.KLF9
2	169014649	169014663	MA0740.1.KLF14
2	169014649	169014664	MA0742.1.Klf12
2	169014650	169014660	MA0599.1.KLF5
2	169014650	169014661	MA0746.1.SP3
2	169014650	169014662	MA0747.1.SP8
2	169015575	169015587	MA0846.1.FOXC2
2	169015576	169015587	MA0593.1.FOXP2
2	169015576	169015590	MA0772.1.IRF7
2	169015583	169015597	MA0679.1.ONECUT1
2	169022075	169022096	MA0050.2.IRF1
2	169022076	169022097	MA0050.2.IRF1
2	169022080	169022101	MA0050.2.IRF1
2	169022081	169022102	MA0050.2.IRF1
2	169022082	169022103	MA0050.2.IRF1
2	169022086	169022107	MA0050.2.IRF1
2	169022088	169022109	MA0050.2.IRF1
2	169022094	169022115	MA0050.2.IRF1
2	169022137	169022146	MA0084.1.SRY
2	169022139	169022150	MA1120.1.SOX13
2	169022141	169022152	MA0462.1.BATF::JUN
2	169022897	169022903	MA0151.1.Arid3a
2	169023504	169023519	MA0504.1.NR2C2
2	169023507	169023519	MA0155.1.INSM1
2	169023765	169023779	MA0852.2.FOXK1
2	169023766	169023777	MA0593.1.FOXP2
2	169023772	169023789	MA0898.1.Hmx3
2	169023775	169023790	MA0046.2.HNF1A
2	169023775	169023792	MA0851.1.Foxj3
2	169023776	169023789	MA0485.1.Hoxc9
2	169023864	169023874	MA0071.1.RORA
2	169023864	169023875	MA1150.1.RORB
2	169023888	169023902	MA0489.1.JUN(var.2)
2	169023890	169023901	MA0462.1.BATF::JUN
2	169023891	169023902	MA0490.1.JUNB
2	169023891	169023904	MA1137.1.FOSL1::JUNB
2	169023892	169023902	MA1135.1.FOSB::JUNB
2	169023892	169023903	MA0841.1.NFE2
2	169023892	169023904	MA1134.1.FOS::JUNB
2	169023893	169023902	MA0655.1.JDP2
2	169023923	169023935	MA0769.1.Tcf7
2	169023975	169023986	MA0468.1.DUX4
2	169023979	169023989	MA0038.1.Gfi1
2	169023980	169023991	MA0483.1.Gfi1b
2	169025801	169025811	MA0816.1.Ascl2
2	169025928	169025946	MA0051.1.IRF2
2	169025965	169025974	MA0619.1.LIN54
2	169025967	169025980	MA0153.2.HNF1B
2	169025967	169025981	MA0790.1.POU4F1
2	169025967	169025983	MA0683.1.POU4F2
2	169025968	169025981	MA0135.1.Lhx3
2	169027794	169027806	MA1421.1.TCF7L1
2	169027794	169027808	MA0523.1.TCF7L2
2	169027809	169027820	MA0472.2.EGR2
2	169031272	169031290	MA0729.1.RARA
2	169031462	169031470	MA0693.2.VDR
2	169033147	169033158	MA0035.3.Gata1
2	169033153	169033164	MA0845.1.FOXB1
2	169033153	169033165	MA0660.1.MEF2B
2	169033868	169033882	MA0784.1.POU1F1
2	169033947	169033961	MA0523.1.TCF7L2
2	169036583	169036594	MA0478.1.FOSL2
2	169038381	169038389	MA0607.1.Bhlha15
2	169038478	169038491	MA0153.2.HNF1B
2	169039389	169039402	MA0485.1.Hoxc9
2	169039390	169039401	MA0594.1.Hoxa9
2	169039536	169039550	MA0687.1.SPIC
2	169042638	169042655	MA0883.1.Dmbx1
2	169042640	169042651	MA0467.1.Crx
2	169042898	169042909	MA0141.3.ESRRB
2	169042899	169042908	MA0676.1.Nr2e1
2	169042937	169042954	MA0874.1.Arx
2	169042938	169042955	MA0854.1.Alx1
2	169042940	169042951	MA0621.1.mix-a
2	169042941	169042951	MA0893.1.GSX2
2	169042942	169042950	MA0701.1.LHX9
2	169042971	169042980	MA0676.1.Nr2e1
2	169042972	169042983	MA0845.1.FOXB1
2	169042972	169042984	MA0846.1.FOXC2
2	169042973	169042985	MA0481.2.FOXP1
2	169043301	169043315	MA0154.3.EBF1
2	169043307	169043323	MA0857.1.Rarb
2	169043316	169043333	MA0860.1.Rarg(var.2)
2	169046539	169046551	MA1130.1.FOSL2::JUN
2	169046539	169046552	MA1141.1.FOS::JUND
2	169046541	169046551	MA0099.3.FOS::JUN
2	169049297	169049303	MA0130.1.ZNF354C
2	169049482	169049497	MA0142.1.Pou5f1::Sox2
2	169049486	169049498	MA0785.1.POU2F1
2	169049486	169049499	MA0788.1.POU3F3
2	169049486	169049500	MA0784.1.POU1F1
2	169049487	169049499	MA0787.1.POU3F2
2	169049488	169049497	MA0789.1.POU3F4
2	169049517	169049528	MA0137.3.STAT1
2	169049547	169049555	MA0875.1.BARX1
2	169049571	169049577	MA0151.1.Arid3a
2	169049666	169049675	MA0739.1.Hic1
2	169049763	169049777	MA0080.4.SPI1
2	169049765	169049777	MA0641.1.ELF4
2	169049766	169049777	MA0762.1.ETV2
2	169049766	169049779	MA0750.2.ZBTB7A
2	169049767	169049777	MA0763.1.ETV3
2	169049808	169049818	MA0753.1.ZNF740
2	169049809	169049819	MA0753.1.ZNF740
2	169050242	169050255	MA0017.2.NR2F1
2	169051392	169051403	MA0601.1.Arid3b
2	169051395	169051402	MA0063.1.Nkx2-5
2	169051395	169051403	MA0630.1.SHOX
2	169051405	169051415	MA0508.2.PRDM1
2	169051417	169051428	MA0003.3.TFAP2A
2	169051441	169051454	MA1128.1.FOSL1::JUN
2	169051442	169051452	MA1132.1.JUN::JUNB
2	169051443	169051452	MA0655.1.JDP2
2	169051443	169051458	MA0501.1.MAF::NFE2
2	169051515	169051531	MA0867.1.SOX4
2	169051516	169051529	MA0507.1.POU2F2
2	169051516	169051531	MA0869.1.Sox11
2	169051625	169051635	MA0760.1.ERF
2	169051832	169051839	MA0081.1.SPIB
2	169051832	169051842	MA0645.1.ETV6
2	169052093	169052103	MA0038.1.Gfi1
2	169054287	169054295	MA0719.1.RHOXF1
2	169055333	169055339	MA0151.1.Arid3a
2	169055378	169055389	MA0610.1.DMRT3
2	169055380	169055398	MA0140.2.GATA1::TAL1
2	169055489	169055504	MA0142.1.Pou5f1::Sox2
2	169055492	169055508	MA0627.1.Pou2f3
2	169055493	169055505	MA0785.1.POU2F1
2	169055494	169055506	MA0787.1.POU3F2
2	169055495	169055504	MA0789.1.POU3F4
2	169055499	169055509	MA0837.1.CEBPE
2	169055535	169055556	MA0495.2.MAFF
2	169055536	169055552	MA0510.2.RFX5
2	169055542	169055558	MA1126.1.FOS::JUN(var.2)
2	169064529	169064544	MA0150.2.Nfe2l2
2	169064530	169064541	MA0462.1.BATF::JUN
2	169064530	169064545	MA0591.1.Bach1::Mafk
2	169064532	169064543	MA0477.1.FOSL1
2	169064532	169064546	MA1101.1.BACH2
2	169064533	169064548	MA0501.1.MAF::NFE2
2	169065217	169065227	MA0058.3.MAX
2	169065217	169065228	MA0093.2.USF1
2	169065218	169065226	MA0617.1.Id2
2	169065219	169065225	MA0004.1.Arnt
2	169065219	169065227	MA0831.2.TFE3
2	169065331	169065339	MA0037.3.GATA3
2	169067003	169067013	MA0895.1.HMBOX1
2	169067032	169067042	MA1152.1.SOX15
2	169067037	169067047	MA1152.1.SOX15
2	169067121	169067129	MA0693.2.VDR
2	169067563	169067575	MA0639.1.DBP
2	169067564	169067574	MA1140.1.JUNB(var.2)
2	169067565	169067573	MA0862.1.GMEB2
2	169067565	169067576	MA0025.1.NFIL3
2	169067643	169067655	MA1125.1.ZNF384
2	169067644	169067656	MA1125.1.ZNF384
2	169067645	169067657	MA1125.1.ZNF384
2	169067648	169067665	MA0910.1.Hoxd8
2	169067649	169067664	MA0046.2.HNF1A
2	169067650	169067664	MA0790.1.POU4F1
2	169067650	169067666	MA0683.1.POU4F2
2	169067653	169067668	MA0046.2.HNF1A
2	169067654	169067671	MA0854.1.Alx1
2	169067655	169067666	MA0601.1.Arid3b
2	169067655	169067668	MA0135.1.Lhx3
2	169067655	169067671	MA0904.1.Hoxb5
2	169067656	169067667	MA0621.1.mix-a
2	169067657	169067667	MA0718.1.RAX
2	169067658	169067666	MA0704.1.Lhx4
2	169067659	169067667	MA0125.1.Nobox
2	169067664	169067677	MA0485.1.Hoxc9
2	169067665	169067676	MA0594.1.Hoxa9
2	169067671	169067681	MA0795.1.SMAD3
2	169067676	169067687	MA0465.1.CDX2
2	169067678	169067687	MA0878.1.CDX1
2	169067701	169067707	MA0130.1.ZNF354C
2	169067725	169067736	MA0035.3.Gata1
2	169067726	169067737	MA0482.1.Gata4
2	169067741	169067752	MA0594.1.Hoxa9
2	169067782	169067792	MA0838.1.CEBPG
2	169067782	169067793	MA0102.3.CEBPA
2	169067851	169067860	MA0655.1.JDP2
2	169067855	169067869	MA0080.4.SPI1
2	169067857	169067869	MA0598.2.EHF
2	169067858	169067869	MA0136.2.ELF5
2	169067859	169067866	MA0081.1.SPIB
2	169067859	169067869	MA0645.1.ETV6
2	169067891	169067904	MA1124.1.ZNF24
2	169067921	169067931	MA0824.1.ID4
2	169067921	169067934	MA0499.1.Myod1
2	169067924	169067935	MA0480.1.Foxo1
2	169067957	169067973	MA0088.2.ZNF143
2	169067962	169067970	MA0693.2.VDR
2	169068224	169068231	MA0081.1.SPIB
2	169068340	169068354	MA0772.1.IRF7
2	169068391	169068408	MA0752.1.ZNF410
2	169068570	169068582	MA1125.1.ZNF384
2	169068785	169068799	MA0652.1.IRF8
2	169069244	169069253	MA0608.1.Creb3l2
2	169069244	169069254	MA0664.1.MLXIPL
2	169069245	169069253	MA0617.1.Id2
2	169069246	169069252	MA0004.1.Arnt
2	169072506	169072519	MA0507.1.POU2F2
2	169072543	169072550	MA0164.1.Nr2e3
2	169072607	169072628	MA0528.1.ZNF263
2	169072610	169072627	MA1114.1.PBX3
2	169072610	169072628	MA0149.1.EWSR1-FLI1
2	169072618	169072629	MA0762.1.ETV2
2	169072619	169072629	MA0098.3.ETS1
2	169076755	169076765	MA0669.1.NEUROG2
2	169076760	169076769	MA0738.1.HIC2
2	169076785	169076796	MA0144.2.STAT3
2	169076785	169076799	MA0518.1.Stat4
2	169077531	169077544	MA0153.2.HNF1B
2	169077532	169077543	MA0715.1.PROP1
2	169077532	169077545	MA0135.1.Lhx3
2	169077533	169077546	MA1124.1.ZNF24
2	169077543	169077553	MA0895.1.HMBOX1
2	169077595	169077605	MA0871.1.TFEC
2	169077601	169077622	MA0528.1.ZNF263
2	169077607	169077625	MA0149.1.EWSR1-FLI1
2	169077612	169077622	MA0760.1.ERF
2	169077623	169077633	MA0809.1.TEAD4
2	169077671	169077679	MA0693.2.VDR
2	169080183	169080193	MA0100.3.MYB
2	169080281	169080293	MA0117.2.Mafb
2	169080292	169080300	MA0125.1.Nobox
2	169080805	169080816	MA0842.1.NRL
2	169080805	169080817	MA0117.2.Mafb
2	169080805	169080818	MA0788.1.POU3F3
2	169080891	169080901	MA0100.3.MYB
2	169080893	169080908	MA0148.3.FOXA1
2	169080894	169080905	MA0040.1.Foxq1
2	169080894	169080906	MA0041.1.Foxd3
2	169080897	169080909	MA0047.2.Foxa2
2	169080924	169080937	MA0485.1.Hoxc9
2	169080925	169080936	MA0594.1.Hoxa9
2	169080926	169080938	MA0070.1.PBX1
2	169080927	169080942	MA0046.2.HNF1A
2	169081120	169081130	MA0819.1.CLOCK
2	169081382	169081396	MA0030.1.FOXF2
2	169081384	169081398	MA0852.2.FOXK1
2	169081385	169081396	MA1103.1.FOXK2
2	169081385	169081397	MA0481.2.FOXP1
2	169081387	169081394	MA0033.2.FOXL1
2	169081387	169081395	MA0157.2.FOXO3
2	169082481	169082490	MA0724.1.VENTX
2	169082481	169082491	MA0718.1.RAX
2	169082482	169082490	MA0666.1.MSX1
2	169082584	169082590	MA0089.1.MAFG::NFE2L1
2	169083854	169083864	MA0670.1.NFIA
2	169084820	169084835	MA0497.1.MEF2C
2	169084822	169084834	MA0660.1.MEF2B
2	169088450	169088463	MA0507.1.POU2F2
2	169090457	169090471	MA0602.1.Arid5a
2	169090462	169090473	MA0102.3.CEBPA
2	169090499	169090510	MA0102.3.CEBPA
2	169090520	169090535	MA0520.1.Stat6
2	169090591	169090601	MA0871.1.TFEC
2	169090634	169090647	MA0507.1.POU2F2
2	169090648	169090654	MA0151.1.Arid3a
2	169091074	169091085	MA0076.2.ELK4
2	169091104	169091115	MA0493.1.Klf1
2	169091105	169091116	MA0746.1.SP3
2	169091142	169091154	MA0769.1.Tcf7
2	169091146	169091152	MA0151.1.Arid3a
2	169091464	169091478	MA0509.1.Rfx1
2	169095699	169095712	MA0750.2.ZBTB7A
2	169095734	169095746	MA0773.1.MEF2D
2	169095736	169095751	MA0497.1.MEF2C
2	169095738	169095749	MA0845.1.FOXB1
2	169095738	169095750	MA0846.1.FOXC2
2	169096751	169096765	MA0154.3.EBF1
2	169097516	169097531	MA0504.1.NR2C2
2	169097637	169097647	MA1152.1.SOX15
2	169097637	169097658	MA0050.2.IRF1
2	169097642	169097652	MA0514.1.Sox3
2	169097653	169097668	MA0142.1.Pou5f1::Sox2
2	169097829	169097838	MA0597.1.THAP1
2	169097833	169097845	MA0095.2.YY1
2	169098148	169098159	MA0076.2.ELK4
2	169098528	169098539	MA0465.1.CDX2
2	169098530	169098539	MA0878.1.CDX1
2	169098530	169098540	MA0650.1.HOXA13
2	169098532	169098549	MA0752.1.ZNF410
2	169098535	169098546	MA0465.1.CDX2
2	169098537	169098546	MA0878.1.CDX1
2	169098542	169098551	MA0676.1.Nr2e1
2	169099752	169099764	MA0769.1.Tcf7
2	169099768	169099777	MA0738.1.HIC2
2	169099999	169100010	MA1110.1.NR1H4
2	169100099	169100113	MA0696.1.ZIC1
2	169100276	169100286	MA1135.1.FOSB::JUNB
2	169100950	169100964	MA0696.1.ZIC1
2	169100950	169100965	MA0697.1.ZIC3
2	169101426	169101447	MA1418.1.IRF3
2	169101431	169101443	MA0481.2.FOXP1
2	169101657	169101665	MA0693.2.VDR
2	169101663	169101673	MA0691.1.TFAP4
2	169101663	169101674	MA0500.1.Myog
2	169101688	169101703	MA0046.2.HNF1A
2	169101689	169101702	MA0153.2.HNF1B
2	169101689	169101706	MA0854.1.Alx1
2	169101691	169101702	MA0621.1.mix-a
2	169101692	169101702	MA0707.1.MNX1
2	169101693	169101701	MA0675.1.NKX6-2
2	169101942	169101952	MA0838.1.CEBPG
2	169102475	169102486	MA0845.1.FOXB1
2	169102502	169102513	MA1117.1.RELB
2	169103300	169103313	MA0813.1.TFAP2B(var.3)
2	169103307	169103321	MA0509.1.Rfx1
2	169103446	169103461	MA0732.1.EGR3
2	169103464	169103476	MA0769.1.Tcf7
2	169103568	169103574	MA0151.1.Arid3a
2	169103568	169103580	MA1125.1.ZNF384
2	169103569	169103581	MA1125.1.ZNF384
2	169103570	169103582	MA1125.1.ZNF384
2	169103571	169103583	MA1125.1.ZNF384
2	169103572	169103584	MA1125.1.ZNF384
2	169103573	169103585	MA1125.1.ZNF384
2	169103574	169103586	MA1125.1.ZNF384
2	169103575	169103587	MA1125.1.ZNF384
2	169103576	169103588	MA1125.1.ZNF384
2	169103577	169103589	MA1125.1.ZNF384
2	169103578	169103590	MA1125.1.ZNF384
2	169103579	169103591	MA1125.1.ZNF384
2	169103580	169103592	MA1125.1.ZNF384
2	169103581	169103593	MA1125.1.ZNF384
2	169103582	169103594	MA1125.1.ZNF384
2	169103583	169103595	MA1125.1.ZNF384
2	169103584	169103596	MA1125.1.ZNF384
2	169103585	169103597	MA1125.1.ZNF384
2	169103586	169103598	MA1125.1.ZNF384
2	169103587	169103599	MA1125.1.ZNF384
2	169103588	169103600	MA1125.1.ZNF384
2	169103669	169103680	MA0746.1.SP3
2	169103669	169103684	MA0516.1.SP2
2	169103936	169103947	MA0748.1.YY2
2	169103992	169104002	MA0672.1.NKX2-3
2	169103993	169104002	MA0673.1.NKX2-8
2	169104039	169104050	MA0039.3.KLF4
2	169104146	169104164	MA0149.1.EWSR1-FLI1
2	169104146	169104167	MA0528.1.ZNF263
2	169104150	169104168	MA0149.1.EWSR1-FLI1
2	169104202	169104212	MA0632.1.Tcfl5
2	169104351	169104362	MA0079.3.SP1
2	169104545	169104559	MA0119.1.NFIC::TLX1
2	169105336	169105347	MA0646.1.GCM1
2	169105497	169105509	MA0846.1.FOXC2
2	169105498	169105509	MA1103.1.FOXK2
2	169105500	169105507	MA0847.1.FOXD2
2	169105500	169105508	MA0614.1.Foxj2
2	169111534	169111546	MA1125.1.ZNF384
2	169111543	169111557	MA0758.1.E2F7
2	169111544	169111556	MA0865.1.E2F8
2	169111550	169111570	MA0073.1.RREB1
2	169118561	169118570	MA0738.1.HIC2
2	169118647	169118662	MA0065.2.Pparg::Rxra
2	169118686	169118696	MA0474.2.ERG
2	169118728	169118740	MA0695.1.ZBTB7C
2	169120344	169120357	MA0153.2.HNF1B
2	169120344	169120358	MA0790.1.POU4F1
2	169120344	169120360	MA0683.1.POU4F2
2	169120427	169120438	MA0442.2.SOX10
2	169120521	169120528	MA0081.1.SPIB
2	169144925	169144936	MA1120.1.SOX13
2	169150399	169150409	MA0667.1.MYF6
2	169150409	169150418	MA0077.1.SOX9
2	169152872	169152880	MA0880.1.Dlx3
2	169152874	169152889	MA0869.1.Sox11
2	169175065	169175076	MA0493.1.Klf1
2	169175065	169175080	MA0742.1.Klf12
2	169175067	169175078	MA0039.3.KLF4
2	169175124	169175139	MA0497.1.MEF2C
2	169175125	169175140	MA0108.2.TBP
2	169175126	169175138	MA0052.3.MEF2A
2	169175127	169175138	MA0593.1.FOXP2
2	169180277	169180291	MA0080.4.SPI1
2	169180280	169180291	MA0136.2.ELF5
2	169180343	169180353	MA0824.1.ID4
2	169180477	169180487	MA0877.1.Barhl1
2	169180515	169180529	MA0856.1.RXRG
2	169187810	169187831	MA1418.1.IRF3
2	169187815	169187830	MA0653.1.IRF9
2	169187816	169187830	MA1420.1.IRF5
2	169187816	169187831	MA1419.1.IRF4
2	169187856	169187867	MA0593.1.FOXP2
2	169187856	169187868	MA0481.2.FOXP1
2	169190297	169190308	MA0465.1.CDX2
2	169190298	169190309	MA0899.1.HOXA10
2	169190299	169190308	MA0878.1.CDX1
2	169190299	169190309	MA0913.1.Hoxd9
2	169190317	169190329	MA0785.1.POU2F1
2	169190317	169190330	MA0788.1.POU3F3
2	169190318	169190330	MA0787.1.POU3F2
2	169192022	169192028	MA0006.1.Ahr::Arnt
2	169192239	169192250	MA0519.1.Stat5a::Stat5b
2	169192240	169192254	MA0463.1.Bcl6
2	169193317	169193324	MA0164.1.Nr2e3
2	169193470	169193481	MA0103.3.ZEB1
2	169193481	169193493	MA0641.1.ELF4
2	169193482	169193493	MA0136.2.ELF5
2	169193482	169193495	MA0750.2.ZBTB7A
2	169193483	169193493	MA0645.1.ETV6
2	169193484	169193495	MA0062.2.Gabpa
2	169193507	169193518	MA0079.3.SP1
2	169193507	169193522	MA0516.1.SP2
2	169200831	169200844	MA1121.1.TEAD2
2	169200832	169200842	MA0090.2.TEAD1
2	169200833	169200841	MA0808.1.TEAD3
2	169200866	169200878	MA0773.1.MEF2D
2	169200867	169200881	MA0772.1.IRF7
2	169203205	169203222	MA0910.1.Hoxd8
2	169203210	169203222	MA0041.1.Foxd3
2	169203226	169203236	MA0038.1.Gfi1
2	169203227	169203238	MA0483.1.Gfi1b
2	169203308	169203317	MA0714.1.PITX3
2	169203309	169203317	MA0682.1.Pitx1
2	169203315	169203329	MA1102.1.CTCFL
2	169203520	169203527	MA0164.1.Nr2e3
2	169204756	169204764	MA0682.1.Pitx1
2	169204783	169204800	MA0685.1.SP4
2	169204786	169204797	MA0746.1.SP3
2	169204786	169204798	MA0747.1.SP8
2	169214101	169214116	MA0484.1.HNF4G
2	169214404	169214415	MA0493.1.Klf1
2	169217929	169217941	MA0155.1.INSM1
2	169217962	169217971	MA0084.1.SRY
2	169222826	169222837	MA0003.3.TFAP2A
2	169223537	169223543	MA0089.1.MAFG::NFE2L1
2	169225734	169225749	MA0148.3.FOXA1
2	169225744	169225755	MA0907.1.HOXC13
2	169225749	169225763	MA0687.1.SPIC
2	169228202	169228209	MA0164.1.Nr2e3
2	169228267	169228279	MA0598.2.EHF
2	169228267	169228280	MA0640.1.ELF3
2	169228268	169228279	MA0136.2.ELF5
2	169228268	169228281	MA0750.2.ZBTB7A
2	169228269	169228279	MA0645.1.ETV6
2	169228270	169228281	MA0062.2.Gabpa
2	169228371	169228381	MA0595.1.SREBF1
2	169228373	169228384	MA0493.1.Klf1
2	169228373	169228386	MA1107.1.KLF9
2	169228373	169228393	MA0073.1.RREB1
2	169228374	169228384	MA0599.1.KLF5
2	169228374	169228385	MA0746.1.SP3
2	169228374	169228386	MA0747.1.SP8
2	169228374	169228389	MA0516.1.SP2
2	169228377	169228387	MA0753.1.ZNF740
2	169228379	169228399	MA0073.1.RREB1
2	169228396	169228403	MA0081.1.SPIB
2	169228419	169228437	MA0149.1.EWSR1-FLI1
2	169228423	169228441	MA0149.1.EWSR1-FLI1
2	169231889	169231908	MA0139.1.CTCF
2	169233907	169233919	MA0785.1.POU2F1
2	169233907	169233920	MA0788.1.POU3F3
2	169233907	169233921	MA0784.1.POU1F1
2	169233908	169233919	MA1115.1.POU5F1
2	169233908	169233920	MA0787.1.POU3F2
2	169233909	169233918	MA0792.1.POU5F1B
2	169234072	169234083	MA1115.1.POU5F1
2	169234072	169234084	MA0786.1.POU3F1
2	169234073	169234082	MA0789.1.POU3F4
2	169259776	169259782	MA0151.1.Arid3a
2	169259875	169259885	MA0754.1.CUX1
2	169259881	169259894	MA0513.1.SMAD2::SMAD3::SMAD4
2	169259955	169259966	MA0467.1.Crx
2	169259961	169259967	MA0151.1.Arid3a
2	169260448	169260469	MA1418.1.IRF3
2	169260454	169260468	MA1420.1.IRF5
2	169260468	169260480	MA0769.1.Tcf7
2	169260468	169260482	MA0523.1.TCF7L2
2	169260468	169260483	MA0768.1.LEF1
2	169260506	169260520	MA0029.1.Mecom
2	169260509	169260522	MA1104.1.GATA6
2	169260511	169260525	MA0029.1.Mecom
2	169260512	169260520	MA0037.3.GATA3
2	169269807	169269818	MA1117.1.RELB
2	169269824	169269835	MA0076.2.ELK4
2	169278277	169278289	MA0773.1.MEF2D
2	169278283	169278295	MA1125.1.ZNF384
2	169278300	169278317	MA0883.1.Dmbx1
2	169278302	169278313	MA0467.1.Crx
2	169278322	169278331	MA0676.1.Nr2e1
2	169278357	169278366	MA0724.1.VENTX
2	169282766	169282776	MA0038.1.Gfi1
2	169282781	169282793	MA1113.1.PBX2
2	169285271	169285286	MA0492.1.JUND(var.2)
2	169285272	169285285	MA0488.1.JUN
2	169285273	169285286	MA0833.1.ATF4
2	169285369	169285384	MA0520.1.Stat6
2	169285382	169285393	MA0040.1.Foxq1
2	169289314	169289323	MA0078.1.Sox17
2	169289594	169289605	MA0480.1.Foxo1
2	169289605	169289615	MA0508.2.PRDM1
2	169292692	169292701	MA0792.1.POU5F1B
2	169304178	169304188	MA0625.1.NFATC3
2	169306852	169306863	MA0136.2.ELF5
2	169306852	169306865	MA0750.2.ZBTB7A
2	169306854	169306865	MA0062.2.Gabpa
2	169307476	169307486	MA0625.1.NFATC3
2	169307477	169307484	MA0152.1.NFATC2
2	169307508	169307518	MA0829.1.Srebf1(var.2)
2	169307528	169307539	MA0593.1.FOXP2
2	169307530	169307539	MA0084.1.SRY
2	169307973	169307987	MA0737.1.GLIS3
2	169308028	169308044	MA1119.1.SIX2
2	169308270	169308276	MA0151.1.Arid3a
2	169308292	169308302	MA0670.1.NFIA
2	169308293	169308302	MA0739.1.Hic1
2	169311715	169311729	MA0772.1.IRF7
2	169311724	169311737	MA0800.1.EOMES
2	169312402	169312413	MA0842.1.NRL
2	169312417	169312429	MA0524.2.TFAP2C
2	169312546	169312567	MA1418.1.IRF3
2	169312552	169312566	MA0772.1.IRF7
2	169312691	169312706	MA0502.1.NFYB
2	169312693	169312706	MA0884.1.DUXA
2	169312696	169312707	MA0060.3.NFYA
2	169312698	169312706	MA0611.1.Dux
2	169312723	169312733	MA0692.1.TFEB
2	169312723	169312734	MA0093.2.USF1
2	169312725	169312733	MA0831.2.TFE3
2	169313515	169313528	MA0872.1.TFAP2A(var.3)
2	169314185	169314195	MA0514.1.Sox3
2	169314192	169314203	MA0079.3.SP1
2	169314214	169314224	MA0514.1.Sox3
2	169314225	169314232	MA0164.1.Nr2e3
2	169314298	169314310	MA1130.1.FOSL2::JUN
2	169314298	169314311	MA1141.1.FOS::JUND
2	169314299	169314310	MA0476.1.FOS
2	169314299	169314311	MA1134.1.FOS::JUNB
2	169314324	169314335	MA0442.2.SOX10
2	169314338	169314344	MA0056.1.MZF1
2	169314339	169314356	MA0727.1.NR3C2
2	169314354	169314364	MA0514.1.Sox3
2	169314715	169314728	MA0788.1.POU3F3
2	169314862	169314871	MA0789.1.POU3F4
2	169314976	169314990	MA0080.4.SPI1
2	169315184	169315199	MA0653.1.IRF9
2	169315185	169315199	MA0772.1.IRF7
2	169315185	169315200	MA1419.1.IRF4
2	169315186	169315204	MA0051.1.IRF2
2	169315188	169315202	MA0855.1.RXRB
2	169315193	169315204	MA0040.1.Foxq1
2	169315220	169315228	MA0719.1.RHOXF1
2	169315221	169315232	MA0713.1.PHOX2A
2	169315234	169315244	MA0678.1.OLIG2
2	169315235	169315243	MA0607.1.Bhlha15
2	169317711	169317726	MA0142.1.Pou5f1::Sox2
2	169318234	169318247	MA0800.1.EOMES
2	169318235	169318245	MA0802.1.TBR1
2	169318257	169318272	MA0492.1.JUND(var.2)
2	169318258	169318271	MA0488.1.JUN
2	169318259	169318272	MA0833.1.ATF4
2	169318260	169318271	MA1131.1.FOSL2::JUN(var.2)
2	169318260	169318272	MA0639.1.DBP
2	169318261	169318271	MA1143.1.FOSL1::JUND(var.2)
2	169318262	169318273	MA0025.1.NFIL3
2	169318267	169318278	MA0468.1.DUX4
2	169318287	169318298	MA0601.1.Arid3b
2	169322093	169322108	MA0150.2.Nfe2l2
2	169322166	169322178	MA0639.1.DBP
2	169322168	169322179	MA0025.1.NFIL3
2	169322245	169322266	MA0050.2.IRF1
2	169322247	169322262	MA0517.1.STAT1::STAT2
2	169322294	169322304	MA0838.1.CEBPG
2	169322294	169322305	MA0102.3.CEBPA
2	169322865	169322878	MA1104.1.GATA6
2	169323369	169323382	MA1124.1.ZNF24
2	169323370	169323383	MA1121.1.TEAD2
2	169323371	169323381	MA0090.2.TEAD1
2	169323372	169323380	MA0808.1.TEAD3
2	169323373	169323386	MA1124.1.ZNF24
2	169323389	169323399	MA0109.1.HLTF
2	169323416	169323428	MA0041.1.Foxd3
2	169323417	169323427	MA0667.1.MYF6
2	169323458	169323469	MA0035.3.Gata1
2	169323459	169323470	MA0482.1.Gata4
2	169323531	169323546	MA0517.1.STAT1::STAT2
2	169323939	169323951	MA0155.1.INSM1
2	169325123	169325133	MA0508.2.PRDM1
2	169325922	169325937	MA0065.2.Pparg::Rxra
2	169325929	169325944	MA0768.1.LEF1
2	169325936	169325945	MA0511.2.RUNX2
2	169325936	169325946	MA0684.1.RUNX3
2	169325936	169325952	MA0088.2.ZNF143
2	169325941	169325958	MA0629.1.Rhox11
2	169325967	169325985	MA0469.2.E2F3
2	169325968	169325984	MA0864.1.E2F2
2	169325980	169325991	MA0601.1.Arid3b
2	169326040	169326051	MA0490.1.JUNB
2	169333401	169333418	MA0752.1.ZNF410
2	169333441	169333450	MA0714.1.PITX3
2	169333442	169333450	MA0719.1.RHOXF1
2	169333466	169333479	MA0135.1.Lhx3
2	169333481	169333497	MA0510.2.RFX5
2	169333525	169333538	MA0135.1.Lhx3
2	169333531	169333541	MA0606.1.NFAT5
2	169337001	169337011	MA0612.1.EMX1
2	169337027	169337037	MA0596.1.SREBF2
2	169337027	169337040	MA0800.1.EOMES
2	169337028	169337036	MA0801.1.MGA
2	169337062	169337074	MA0817.1.BHLHE23
2	169337063	169337073	MA0818.1.BHLHE22
2	169337064	169337072	MA0607.1.Bhlha15
2	169337064	169337080	MA0627.1.Pou2f3
2	169337065	169337077	MA0785.1.POU2F1
2	169337065	169337078	MA0788.1.POU3F3
2	169337065	169337079	MA0784.1.POU1F1
2	169337066	169337078	MA0041.1.Foxd3
2	169337067	169337076	MA0789.1.POU3F4
2	169337109	169337124	MA0148.3.FOXA1
2	169337110	169337122	MA0041.1.Foxd3
2	169337113	169337125	MA0047.2.Foxa2
2	169337140	169337148	MA0158.1.HOXA5
2	169346584	169346592	MA0143.3.Sox2
2	169346585	169346600	MA0142.1.Pou5f1::Sox2
2	169346586	169346599	MA0488.1.JUN
2	169346587	169346600	MA0833.1.ATF4
2	169346723	169346734	MA0842.1.NRL
2	169346723	169346735	MA0117.2.Mafb
2	169346759	169346780	MA0050.2.IRF1
2	169346826	169346837	MA0002.2.RUNX1
2	169346831	169346842	MA0465.1.CDX2
2	169346832	169346843	MA0899.1.HOXA10
2	169346832	169346844	MA0911.1.Hoxa11
2	169346833	169346842	MA0878.1.CDX1
2	169346833	169346843	MA0905.1.HOXC10
2	169346861	169346872	MA0478.1.FOSL2
2	169347161	169347169	MA0143.3.Sox2
2	169348091	169348103	MA0776.1.MYBL1
2	169348774	169348785	MA0503.1.Nkx2-5(var.2)
2	169348783	169348793	MA0816.1.Ascl2
2	169348798	169348812	MA0790.1.POU4F1
2	169348798	169348814	MA0683.1.POU4F2
2	169348826	169348834	MA0801.1.MGA
2	169352170	169352181	MA1118.1.SIX1
2	169352171	169352185	MA0523.1.TCF7L2
2	169352178	169352188	MA0690.1.TBX21
2	169352178	169352191	MA0800.1.EOMES
2	169352179	169352189	MA0802.1.TBR1
2	169352189	169352195	MA0151.1.Arid3a
2	169352215	169352229	MA0489.1.JUN(var.2)
2	169352217	169352228	MA0462.1.BATF::JUN
2	169352218	169352229	MA0490.1.JUNB
2	169352218	169352230	MA1130.1.FOSL2::JUN
2	169352218	169352231	MA1141.1.FOS::JUND
2	169352219	169352229	MA1135.1.FOSB::JUNB
2	169352219	169352230	MA0841.1.NFE2
2	169352219	169352231	MA1134.1.FOS::JUNB
2	169352220	169352229	MA0655.1.JDP2
2	169352220	169352230	MA0099.3.FOS::JUN
2	169352963	169352981	MA0051.1.IRF2
2	169353099	169353109	MA0508.2.PRDM1
2	169353146	169353156	MA0780.1.PAX3
2	169353146	169353157	MA0601.1.Arid3b
2	169353146	169353159	MA0135.1.Lhx3
2	169353156	169353167	MA0601.1.Arid3b
2	169353161	169353176	MA0653.1.IRF9
2	169353163	169353174	MA1118.1.SIX1
2	169366841	169366851	MA0650.1.HOXA13
2	169366841	169366853	MA0052.3.MEF2A
2	169366842	169366853	MA1103.1.FOXK2
2	169366844	169366851	MA0847.1.FOXD2
2	169366931	169366939	MA0143.3.Sox2
2	169366931	169366941	MA1152.1.SOX15
2	169371105	169371114	MA0671.1.NFIX
2	169371105	169371115	MA0670.1.NFIA
2	169373442	169373452	MA0514.1.Sox3
2	169373567	169373581	MA0080.4.SPI1
2	169373571	169373578	MA0081.1.SPIB
2	169373576	169373586	MA0665.1.MSC
2	169380672	169380688	MA0627.1.Pou2f3
2	169380673	169380685	MA0785.1.POU2F1
2	169380673	169380687	MA0784.1.POU1F1
2	169380674	169380685	MA1115.1.POU5F1
2	169380674	169380686	MA0787.1.POU3F2
2	169380675	169380684	MA0789.1.POU3F4
2	169380677	169380691	MA0687.1.SPIC
2	169380680	169380691	MA0136.2.ELF5
2	169380728	169380738	MA0596.1.SREBF2
2	169380747	169380762	MA1147.1.NR4A2::RXRA
2	169380789	169380810	MA0050.2.IRF1
2	169380791	169380806	MA0517.1.STAT1::STAT2
2	169380795	169380809	MA0790.1.POU4F1
2	169380795	169380811	MA0791.1.POU4F3
2	169380800	169380809	MA0619.1.LIN54
2	169380841	169380849	MA0875.1.BARX1
2	169380849	169380858	MA0676.1.Nr2e1
2	169382524	169382541	MA0731.1.BCL6B
2	169385636	169385651	MA1105.1.GRHL2
2	169385638	169385650	MA0647.1.GRHL1
2	169385639	169385649	MA0145.3.TFCP2
2	169385692	169385703	MA0689.1.TBX20
2	169391287	169391293	MA0056.1.MZF1
2	169391309	169391318	MA0597.1.THAP1
2	169391315	169391330	MA0520.1.Stat6
2	169391317	169391328	MA0519.1.Stat5a::Stat5b
2	169391452	169391463	MA0144.2.STAT3
2	169391452	169391466	MA0518.1.Stat4
2	169391461	169391472	MA0493.1.Klf1
2	169391461	169391474	MA1107.1.KLF9
2	169391462	169391472	MA0599.1.KLF5
2	169391462	169391473	MA0746.1.SP3
2	169391537	169391551	MA0638.1.CREB3
2	169391539	169391548	MA0608.1.Creb3l2
2	169393084	169393099	MA0497.1.MEF2C
2	169393085	169393097	MA1125.1.ZNF384
2	169393086	169393098	MA1125.1.ZNF384
2	169393638	169393653	MA0492.1.JUND(var.2)
2	169393639	169393652	MA0488.1.JUN
2	169393640	169393653	MA0833.1.ATF4
2	169393710	169393725	MA0108.2.TBP
2	169393760	169393770	MA1135.1.FOSB::JUNB
2	169393760	169393771	MA0841.1.NFE2
2	169393760	169393772	MA1134.1.FOS::JUNB
2	169393761	169393770	MA0655.1.JDP2
2	169393761	169393771	MA0099.3.FOS::JUN
2	169393763	169393773	MA0793.1.POU6F2
2	169393765	169393773	MA0675.1.NKX6-2
2	169393822	169393833	MA0002.2.RUNX1
2	169394399	169394415	MA0912.1.Hoxd3
2	169394417	169394428	MA0741.1.KLF16
2	169395172	169395182	MA0909.1.HOXD13
2	169395322	169395333	MA0002.2.RUNX1
2	169395330	169395340	MA0514.1.Sox3
2	169395337	169395347	MA0514.1.Sox3
2	169395340	169395353	MA0513.1.SMAD2::SMAD3::SMAD4
2	169399775	169399781	MA0151.1.Arid3a
2	169399780	169399791	MA0713.1.PHOX2A
2	169399781	169399797	MA0904.1.Hoxb5
2	169399782	169399793	MA0621.1.mix-a
2	169399783	169399793	MA0886.1.EMX2
2	169399783	169399797	MA0072.1.RORA(var.2)
2	169399784	169399792	MA0027.2.EN1
2	169400312	169400326	MA0162.3.EGR1
2	169400420	169400431	MA1110.1.NR1H4
2	169400445	169400456	MA0137.3.STAT1
2	169400445	169400459	MA0518.1.Stat4
2	169400455	169400461	MA0151.1.Arid3a
2	169421541	169421562	MA0495.2.MAFF
2	169421542	169421561	MA0496.2.MAFK
2	169429777	169429790	MA0744.1.SCRT2
2	169429803	169429809	MA0056.1.MZF1
2	169429811	169429822	MA0462.1.BATF::JUN
2	169429811	169429826	MA0591.1.Bach1::Mafk
2	169429812	169429823	MA0490.1.JUNB
2	169429812	169429824	MA1130.1.FOSL2::JUN
2	169429812	169429825	MA1141.1.FOS::JUND
2	169429813	169429823	MA1135.1.FOSB::JUNB
2	169429813	169429824	MA0841.1.NFE2
2	169429813	169429825	MA1134.1.FOS::JUNB
2	169429813	169429827	MA1101.1.BACH2
2	169429814	169429823	MA0655.1.JDP2
2	169429814	169429824	MA0099.3.FOS::JUN
2	169429814	169429829	MA0501.1.MAF::NFE2
2	169429824	169429838	MA0784.1.POU1F1
2	169429866	169429883	MA0851.1.Foxj3
2	169429867	169429878	MA0479.1.FOXH1
2	169429871	169429879	MA0614.1.Foxj2
2	169433972	169433993	MA0528.1.ZNF263
2	169433975	169433996	MA0528.1.ZNF263
2	169437987	169437996	MA0077.1.SOX9
2	169437987	169437997	MA1152.1.SOX15
2	169437987	169438008	MA0050.2.IRF1
2	169437989	169437996	MA0087.1.Sox5
2	169437989	169438004	MA0517.1.STAT1::STAT2
2	169438017	169438035	MA0620.2.MITF
2	169438020	169438032	MA0783.1.PKNOX2
2	169438044	169438052	MA0158.1.HOXA5
2	169438065	169438076	MA0040.1.Foxq1
2	169438480	169438486	MA0089.1.MAFG::NFE2L1
2	169439775	169439792	MA1114.1.PBX3
2	169439777	169439789	MA1113.1.PBX2
2	169439973	169439994	MA0050.2.IRF1
2	169439976	169439989	MA0507.1.POU2F2
2	169439979	169440000	MA0050.2.IRF1
2	169439987	169440002	MA0517.1.STAT1::STAT2
2	169440489	169440510	MA0495.2.MAFF
2	169440490	169440509	MA0496.2.MAFK
2	169440495	169440505	MA0099.3.FOS::JUN
2	169440508	169440518	MA0891.1.GSC2
2	169440509	169440517	MA0712.1.OTX2
2	169440534	169440554	MA0066.1.PPARG
2	169440561	169440576	MA0074.1.RXRA::VDR
2	169446351	169446366	MA0142.1.Pou5f1::Sox2
2	169446360	169446374	MA0790.1.POU4F1
2	169446360	169446376	MA0683.1.POU4F2
2	169462534	169462546	MA0095.2.YY1
2	169462545	169462551	MA0130.1.ZNF354C
2	169462566	169462576	MA0824.1.ID4
2	169462615	169462621	MA0056.1.MZF1
2	169468165	169468173	MA0914.1.ISL2
2	169476015	169476027	MA1125.1.ZNF384
2	169476016	169476028	MA1125.1.ZNF384
2	169476017	169476029	MA1125.1.ZNF384
2	169476018	169476030	MA1125.1.ZNF384
2	169476022	169476036	MA0757.1.ONECUT3
2	169476033	169476044	MA0468.1.DUX4
2	169487040	169487051	MA0689.1.TBX20
2	169487041	169487052	MA0906.1.HOXC12
2	169487042	169487052	MA0908.1.HOXD11
2	169487052	169487066	MA0772.1.IRF7
2	169487071	169487085	MA0602.1.Arid5a
2	169487077	169487090	MA0153.2.HNF1B
2	169487195	169487209	MA0030.1.FOXF2
2	169487195	169487212	MA0851.1.Foxj3
2	169487197	169487211	MA0852.2.FOXK1
2	169487198	169487209	MA1103.1.FOXK2
2	169487200	169487207	MA0847.1.FOXD2
2	169487200	169487208	MA0614.1.Foxj2
2	169487203	169487217	MA0080.4.SPI1
2	169487305	169487315	MA0606.1.NFAT5
2	169489589	169489604	MA0520.1.Stat6
2	169489589	169489605	MA0510.2.RFX5
2	169489592	169489606	MA0463.1.Bcl6
2	169489600	169489613	MA0135.1.Lhx3
2	169489601	169489613	MA0041.1.Foxd3
2	169489678	169489689	MA0601.1.Arid3b
2	169489680	169489691	MA0899.1.HOXA10
2	169489681	169489691	MA0909.1.HOXD13
2	169489682	169489694	MA1125.1.ZNF384
2	169489683	169489695	MA1125.1.ZNF384
2	169489684	169489696	MA1125.1.ZNF384
2	169489685	169489697	MA1125.1.ZNF384
2	169489686	169489698	MA1125.1.ZNF384
2	169489691	169489712	MA0528.1.ZNF263
2	169489694	169489712	MA0149.1.EWSR1-FLI1
2	169493344	169493362	MA1149.1.RARA::RXRG
2	169493345	169493362	MA0858.1.Rarb(var.2)
2	169493347	169493357	MA0809.1.TEAD4
2	169493348	169493356	MA0808.1.TEAD3
2	169493484	169493494	MA0877.1.Barhl1
2	169493485	169493492	MA0063.1.Nkx2-5
2	169493486	169493494	MA0125.1.Nobox
2	169493683	169493693	MA0109.1.HLTF
2	169493684	169493695	MA0036.3.GATA2
2	169499746	169499754	MA0158.1.HOXA5
2	169499746	169499757	MA0621.1.mix-a
2	169499747	169499757	MA0718.1.RAX
2	169499748	169499756	MA0701.1.LHX9
2	169499749	169499757	MA0125.1.Nobox
2	169499759	169499774	MA0520.1.Stat6
2	169499767	169499781	MA0790.1.POU4F1
2	169499767	169499783	MA0683.1.POU4F2
2	169499772	169499784	MA1125.1.ZNF384
2	169499773	169499785	MA1125.1.ZNF384
2	169499774	169499786	MA1125.1.ZNF384
2	169502420	169502430	MA0684.1.RUNX3
2	169509586	169509597	MA1150.1.RORB
2	169509590	169509607	MA0159.1.RARA::RXRA
2	169509604	169509615	MA0845.1.FOXB1
2	169509631	169509642	MA0480.1.Foxo1
2	169509659	169509665	MA0151.1.Arid3a
2	169509671	169509681	MA1112.1.NR4A1
2	169509704	169509715	MA0842.1.NRL
2	169509704	169509716	MA0117.2.Mafb
2	169514045	169514056	MA0471.1.E2F6
2	169514332	169514343	MA0746.1.SP3
2	169514352	169514363	MA0062.2.Gabpa
2	169514391	169514407	MA0088.2.ZNF143
2	169520973	169520987	MA0772.1.IRF7
2	169520974	169520992	MA0051.1.IRF2
2	169522985	169522996	MA0002.2.RUNX1
2	169522995	169523006	MA0478.1.FOSL2
2	169523035	169523043	MA0143.3.Sox2
2	169523178	169523195	MA0858.1.Rarb(var.2)
2	169523184	169523200	MA0868.1.SOX8
2	169525775	169525786	MA1117.1.RELB
2	169525785	169525806	MA0528.1.ZNF263
2	169525940	169525961	MA0495.2.MAFF
2	169527082	169527097	MA0148.3.FOXA1
2	169527088	169527100	MA0773.1.MEF2D
2	169543162	169543183	MA0050.2.IRF1
2	169543177	169543187	MA1142.1.FOSL1::JUND
2	169543177	169543189	MA1134.1.FOS::JUNB
2	169543178	169543187	MA0655.1.JDP2
2	169543287	169543297	MA0612.1.EMX1
2	169543288	169543296	MA0702.1.LMX1A
2	169546597	169546609	MA1151.1.RORC
2	169546642	169546652	MA0877.1.Barhl1
2	169548929	169548939	MA0508.2.PRDM1
2	169548929	169548944	MA0517.1.STAT1::STAT2
2	169550043	169550054	MA0594.1.Hoxa9
2	169560385	169560396	MA0480.1.Foxo1
2	169574726	169574736	MA0669.1.NEUROG2
2	169576798	169576809	MA0601.1.Arid3b
2	169576810	169576816	MA0151.1.Arid3a
2	169576817	169576832	MA0142.1.Pou5f1::Sox2
2	169580282	169580297	MA1419.1.IRF4
2	169594501	169594512	MA1115.1.POU5F1
2	169601677	169601686	MA0619.1.LIN54
2	169606080	169606091	MA0136.2.ELF5
2	169606080	169606093	MA0750.2.ZBTB7A
2	169606101	169606121	MA0066.1.PPARG
2	169606103	169606118	MA0258.2.ESR2
2	169606221	169606238	MA0731.1.BCL6B
2	169606223	169606234	MA0144.2.STAT3
2	169606234	169606244	MA0595.1.SREBF1
2	169607782	169607793	MA0002.2.RUNX1
2	169607859	169607877	MA0149.1.EWSR1-FLI1
2	169607859	169607880	MA0528.1.ZNF263
2	169607862	169607872	MA0057.1.MZF1(var.2)
2	169607902	169607912	MA0672.1.NKX2-3
2	169607903	169607912	MA0673.1.NKX2-8
2	169607924	169607934	MA0514.1.Sox3
2	169614752	169614761	MA0676.1.Nr2e1
2	169614783	169614792	MA0511.2.RUNX2
2	169614784	169614795	MA0493.1.Klf1
2	169614784	169614797	MA1107.1.KLF9
2	169614784	169614799	MA0742.1.Klf12
2	169614785	169614795	MA0599.1.KLF5
2	169614786	169614797	MA0039.3.KLF4
2	169615850	169615861	MA0161.2.NFIC
2	169619213	169619222	MA0077.1.SOX9
2	169619213	169619223	MA1152.1.SOX15
2	169619214	169619225	MA0040.1.Foxq1
2	169619215	169619222	MA0087.1.Sox5
2	169623999	169624014	MA1146.1.NR1A4::RXRA
2	169624002	169624012	MA0634.1.ALX3
2	169625496	169625504	MA0723.1.VAX2
2	169625610	169625617	MA0063.1.Nkx2-5
2	169630240	169630254	MA0772.1.IRF7
2	169630256	169630265	MA0078.1.Sox17
2	169630257	169630265	MA0143.3.Sox2
2	169630367	169630384	MA0685.1.SP4
2	169630370	169630380	MA0599.1.KLF5
2	169630370	169630381	MA0079.3.SP1
2	169630370	169630385	MA0516.1.SP2
2	169630372	169630382	MA0753.1.ZNF740
2	169630375	169630385	MA0599.1.KLF5
2	169630375	169630386	MA0079.3.SP1
2	169630375	169630390	MA0516.1.SP2
2	169630378	169630393	MA0116.1.Znf423
2	169630378	169630397	MA0139.1.CTCF
2	169630379	169630394	MA0116.1.Znf423
2	169630382	169630396	MA1102.1.CTCFL
2	169630441	169630451	MA0650.1.HOXA13
2	169644562	169644576	MA0029.1.Mecom
2	169644563	169644571	MA0037.3.GATA3
2	169644566	169644578	MA1125.1.ZNF384
2	169644567	169644579	MA1125.1.ZNF384
2	169644568	169644580	MA1125.1.ZNF384
2	169644569	169644581	MA1125.1.ZNF384
2	169644570	169644582	MA1125.1.ZNF384
2	169644575	169644590	MA0492.1.JUND(var.2)
2	169644576	169644589	MA0488.1.JUN
2	169644576	169644593	MA0629.1.Rhox11
2	169644579	169644591	MA0785.1.POU2F1
2	169644580	169644591	MA1115.1.POU5F1
2	169644582	169644594	MA0481.2.FOXP1
2	169649216	169649235	MA0494.1.Nr1h3::Rxra
2	169649220	169649230	MA0829.1.Srebf1(var.2)
2	169649220	169649231	MA0093.2.USF1
2	169649223	169649236	MA0105.4.NFKB1
2	169649228	169649234	MA0130.1.ZNF354C
2	169649229	169649239	MA0824.1.ID4
2	169649229	169649240	MA0103.3.ZEB1
2	169649229	169649242	MA0499.1.Myod1
2	169649233	169649247	MA0146.2.Zfx
2	169649348	169649359	MA0040.1.Foxq1
2	169649348	169649360	MA0786.1.POU3F1
2	169649356	169649362	MA0151.1.Arid3a
2	169662397	169662413	MA0526.2.USF2
2	169662397	169662415	MA0620.2.MITF
2	169662400	169662410	MA0603.1.Arntl
2	169662400	169662412	MA0104.4.MYCN
2	169662401	169662410	MA0608.1.Creb3l2
2	169662401	169662411	MA0692.1.TFEB
2	169662401	169662412	MA0093.2.USF1
2	169662403	169662409	MA0004.1.Arnt
2	169665498	169665519	MA0050.2.IRF1
2	169665506	169665517	MA0610.1.DMRT3
2	169686055	169686067	MA0018.3.CREB1
2	169686057	169686076	MA0494.1.Nr1h3::Rxra
2	169686061	169686071	MA0829.1.Srebf1(var.2)
2	169686061	169686072	MA0093.2.USF1
2	169686067	169686081	MA0740.1.KLF14
2	169688321	169688332	MA0102.3.CEBPA
2	169688365	169688373	MA0158.1.HOXA5
2	169688764	169688774	MA1116.1.RBPJ
2	169689017	169689027	MA0670.1.NFIA
2	169697035	169697047	MA1125.1.ZNF384
2	169697036	169697048	MA1125.1.ZNF384
2	169697037	169697049	MA1125.1.ZNF384
2	169697038	169697050	MA1125.1.ZNF384
2	169697039	169697051	MA1125.1.ZNF384
2	169697040	169697052	MA1125.1.ZNF384
2	169697041	169697053	MA1125.1.ZNF384
2	169697042	169697054	MA1125.1.ZNF384
2	169697043	169697055	MA1125.1.ZNF384
2	169697044	169697056	MA1125.1.ZNF384
2	169697045	169697057	MA1125.1.ZNF384
2	169697046	169697058	MA1125.1.ZNF384
2	169697047	169697059	MA1125.1.ZNF384
2	169697048	169697060	MA1125.1.ZNF384
2	169697049	169697061	MA1125.1.ZNF384
2	169697050	169697062	MA1125.1.ZNF384
2	169697051	169697063	MA1125.1.ZNF384
2	169699836	169699851	MA0517.1.STAT1::STAT2
2	169703239	169703249	MA0623.1.Neurog1
2	169703460	169703470	MA0107.1.RELA
2	169703487	169703497	MA0645.1.ETV6
2	169705939	169705959	MA0073.1.RREB1
2	169705942	169705954	MA0695.1.ZBTB7C
2	169706090	169706102	MA0018.3.CREB1
2	169706239	169706251	MA1421.1.TCF7L1
2	169727933	169727949	MA0627.1.Pou2f3
2	169727934	169727946	MA0785.1.POU2F1
2	169727934	169727947	MA0788.1.POU3F3
2	169727934	169727948	MA0784.1.POU1F1
2	169727935	169727947	MA0787.1.POU3F2
2	169727936	169727945	MA0789.1.POU3F4
2	169727938	169727949	MA0621.1.mix-a
2	169727939	169727949	MA0707.1.MNX1
2	169727939	169727952	MA0153.2.HNF1B
2	169727940	169727948	MA0723.1.VAX2
2	169729160	169729178	MA0140.2.GATA1::TAL1
2	169729330	169729341	MA1117.1.RELB
2	169729433	169729444	MA0689.1.TBX20
2	169731370	169731383	MA1108.1.MXI1
2	169731371	169731383	MA0147.3.MYC
2	169731372	169731382	MA0058.3.MAX
2	169731374	169731380	MA0004.1.Arnt
2	169731380	169731389	MA0077.1.SOX9
2	169731380	169731390	MA1152.1.SOX15
2	169731381	169731392	MA0040.1.Foxq1
2	169731382	169731389	MA0087.1.Sox5
2	169731419	169731432	MA0485.1.Hoxc9
2	169737068	169737079	MA0035.3.Gata1
2	169737069	169737080	MA0482.1.Gata4
2	169737101	169737118	MA0874.1.Arx
2	169737105	169737115	MA0877.1.Barhl1
2	169737106	169737114	MA0630.1.SHOX
2	169737107	169737115	MA0125.1.Nobox
2	169737233	169737243	MA0071.1.RORA
2	169737233	169737244	MA1150.1.RORB
2	169737236	169737244	MA0160.1.NR4A2
2	169737425	169737433	MA0160.1.NR4A2
2	169741504	169741515	MA0479.1.FOXH1
2	169741619	169741628	MA0878.1.CDX1
2	169741663	169741673	MA0678.1.OLIG2
2	169741664	169741672	MA0607.1.Bhlha15
2	169741695	169741706	MA0079.3.SP1
2	169746776	169746789	MA0749.1.ZBED1
2	169746788	169746802	MA0163.1.PLAG1
2	169746869	169746883	MA0740.1.KLF14
2	169746873	169746884	MA0472.2.EGR2
2	169746873	169746885	MA0734.1.GLI2
2	169746960	169746971	MA0741.1.KLF16
2	169746964	169746976	MA0524.2.TFAP2C
2	169747015	169747022	MA0498.2.MEIS1
2	169747015	169747023	MA0774.1.MEIS2
2	169747049	169747059	MA0057.1.MZF1(var.2)
2	169747058	169747076	MA1148.1.PPARA::RXRA
2	169753246	169753260	MA0523.1.TCF7L2
2	169753253	169753267	MA0080.4.SPI1
2	169753257	169753271	MA0489.1.JUN(var.2)
2	169753259	169753270	MA0462.1.BATF::JUN
2	169753260	169753271	MA0490.1.JUNB
2	169753260	169753272	MA1130.1.FOSL2::JUN
2	169753261	169753271	MA1135.1.FOSB::JUNB
2	169753261	169753272	MA0841.1.NFE2
2	169753262	169753272	MA0099.3.FOS::JUN
2	169753598	169753609	MA0465.1.CDX2
2	169753599	169753610	MA0899.1.HOXA10
2	169753599	169753611	MA0911.1.Hoxa11
2	169753600	169753609	MA0878.1.CDX1
2	169753600	169753610	MA0905.1.HOXC10
2	169754547	169754560	MA0770.1.HSF2
2	169754550	169754561	MA0479.1.FOXH1
2	169754587	169754597	MA0508.2.PRDM1
2	169769160	169769176	MA0912.1.Hoxd3
2	169769164	169769174	MA0886.1.EMX2
2	169769165	169769173	MA0027.2.EN1
2	169769203	169769213	MA1135.1.FOSB::JUNB
2	169769203	169769214	MA0491.1.JUND
2	169769203	169769217	MA1101.1.BACH2
2	169769204	169769214	MA0099.3.FOS::JUN
2	169769211	169769223	MA0019.1.Ddit3::Cebpa
2	169769279	169769288	MA0724.1.VENTX
2	169769763	169769770	MA0152.1.NFATC2
2	169772572	169772587	MA0046.2.HNF1A
2	169772573	169772586	MA0153.2.HNF1B
2	169772580	169772586	MA0151.1.Arid3a
2	169772679	169772690	MA0035.3.Gata1
2	169772680	169772691	MA0482.1.Gata4
2	169774390	169774400	MA0819.1.CLOCK
2	169774392	169774409	MA0629.1.Rhox11
2	169774400	169774416	MA0627.1.Pou2f3
2	169774401	169774415	MA0784.1.POU1F1
2	169774402	169774413	MA1115.1.POU5F1
2	169774402	169774414	MA0787.1.POU3F2
2	169774403	169774412	MA0789.1.POU3F4
2	169776380	169776401	MA0050.2.IRF1
2	169776382	169776397	MA0517.1.STAT1::STAT2
2	169776385	169776395	MA1152.1.SOX15
2	169776386	169776398	MA0041.1.Foxd3
2	169777590	169777603	MA1124.1.ZNF24
2	169777642	169777656	MA0844.1.XBP1
2	169796579	169796594	MA0870.1.Sox1
2	169796583	169796597	MA0602.1.Arid5a
2	169796585	169796597	MA0785.1.POU2F1
2	169796629	169796644	MA0520.1.Stat6
2	169805079	169805090	MA1117.1.RELB
2	169806110	169806126	MA0868.1.SOX8
2	169806398	169806410	MA1125.1.ZNF384
2	169806405	169806419	MA0784.1.POU1F1
2	169806407	169806421	MA0852.2.FOXK1
2	169813070	169813076	MA0089.1.MAFG::NFE2L1
2	169813090	169813099	MA0511.2.RUNX2
2	169813090	169813100	MA0684.1.RUNX3
2	169818324	169818333	MA0511.2.RUNX2
2	169818324	169818334	MA0684.1.RUNX3
2	169818324	169818339	MA0116.1.Znf423
2	169818324	169818343	MA0139.1.CTCF
2	169818328	169818342	MA1102.1.CTCFL
2	169818346	169818354	MA0143.3.Sox2
2	169820778	169820794	MA1119.1.SIX2
2	169821092	169821107	MA1105.1.GRHL2
2	169821164	169821175	MA0161.2.NFIC
2	169821187	169821197	MA0508.2.PRDM1
2	169827448	169827459	MA0610.1.DMRT3
2	169829241	169829252	MA0899.1.HOXA10
2	169829242	169829252	MA0913.1.Hoxd9
2	169829245	169829251	MA0151.1.Arid3a
2	169830576	169830582	MA0089.1.MAFG::NFE2L1
2	169830698	169830714	MA0904.1.Hoxb5
2	169830700	169830710	MA0718.1.RAX
2	169830701	169830709	MA0666.1.MSX1
2	169830704	169830714	MA0895.1.HMBOX1
2	169830711	169830723	MA1125.1.ZNF384
2	169830712	169830724	MA1125.1.ZNF384
2	169830713	169830725	MA1125.1.ZNF384
2	169830717	169830731	MA0756.1.ONECUT2
2	169830720	169830730	MA0780.1.PAX3
2	169830844	169830855	MA0845.1.FOXB1
2	169831117	169831138	MA0659.1.MAFG
2	169831231	169831237	MA0151.1.Arid3a
2	169832616	169832627	MA1110.1.NR1H4
2	169832657	169832669	MA0095.2.YY1
2	169832675	169832689	MA0638.1.CREB3
2	169832826	169832841	MA0074.1.RXRA::VDR
2	169834033	169834044	MA0076.2.ELK4
2	169834174	169834181	MA0063.1.Nkx2-5
2	169834174	169834182	MA0630.1.SHOX
2	169834806	169834819	MA1107.1.KLF9
2	169834808	169834819	MA0039.3.KLF4
2	169834823	169834832	MA0619.1.LIN54
2	169834845	169834863	MA0106.3.TP53
2	169835284	169835294	MA0838.1.CEBPG
2	169835367	169835380	MA0616.1.Hes2
2	169835370	169835382	MA0821.1.HES5
2	169835460	169835470	MA0829.1.Srebf1(var.2)
2	169835465	169835483	MA0657.1.KLF13
2	169835466	169835480	MA0740.1.KLF14
2	169835467	169835478	MA0741.1.KLF16
2	169835470	169835482	MA0734.1.GLI2
2	169835473	169835487	MA0146.2.Zfx
2	169835610	169835623	MA1104.1.GATA6
2	169854326	169854340	MA0069.1.Pax6
2	169869632	169869646	MA0463.1.Bcl6
2	169869633	169869644	MA0144.2.STAT3
2	169869634	169869647	MA0770.1.HSF2
2	169869655	169869670	MA0517.1.STAT1::STAT2
2	169869681	169869692	MA0503.1.Nkx2-5(var.2)
2	169882513	169882527	MA0029.1.Mecom
2	169890471	169890483	MA1125.1.ZNF384
2	169890477	169890491	MA0602.1.Arid5a
2	169893297	169893306	MA0676.1.Nr2e1
2	169893498	169893508	MA0145.3.TFCP2
2	169893593	169893604	MA0845.1.FOXB1
2	169893645	169893663	MA0149.1.EWSR1-FLI1
2	169893646	169893660	MA0080.4.SPI1
2	169893649	169893667	MA0149.1.EWSR1-FLI1
2	169893734	169893750	MA0735.1.GLIS1
2	169893746	169893757	MA0137.3.STAT1
2	169894966	169894978	MA0794.1.PROX1
2	169895003	169895020	MA0910.1.Hoxd8
2	169895008	169895020	MA0041.1.Foxd3
2	169895023	169895034	MA0079.3.SP1
2	169895031	169895041	MA0595.1.SREBF1
2	169895044	169895056	MA0783.1.PKNOX2
2	169895103	169895114	MA0076.2.ELK4
2	169895105	169895116	MA0519.1.Stat5a::Stat5b
2	169895106	169895117	MA0137.3.STAT1
2	169898090	169898102	MA1125.1.ZNF384
2	169898147	169898159	MA0769.1.Tcf7
2	169898147	169898161	MA0523.1.TCF7L2
2	169898147	169898162	MA0768.1.LEF1
2	169898774	169898787	MA0788.1.POU3F3
2	169898775	169898786	MA1115.1.POU5F1
2	169898775	169898787	MA0786.1.POU3F1
2	169898776	169898785	MA0789.1.POU3F4
2	169898865	169898876	MA1120.1.SOX13
2	169903402	169903415	MA0616.1.Hes2
2	169903402	169903418	MA0526.2.USF2
2	169903404	169903417	MA1108.1.MXI1
2	169903405	169903415	MA0603.1.Arntl
2	169903405	169903416	MA0059.1.MAX::MYC
2	169903405	169903417	MA0822.1.HES7
2	169903406	169903416	MA1099.1.Hes1
2	169903406	169903417	MA0093.2.USF1
2	169903407	169903415	MA0617.1.Id2
2	169903408	169903414	MA0004.1.Arnt
2	169903408	169903416	MA0831.2.TFE3
2	169926012	169926023	MA1120.1.SOX13
2	169928749	169928763	MA0852.2.FOXK1
2	169928750	169928761	MA1103.1.FOXK2
2	169928750	169928762	MA0481.2.FOXP1
2	169928752	169928759	MA0033.2.FOXL1
2	169928752	169928760	MA0614.1.Foxj2
2	169929800	169929817	MA0898.1.Hmx3
2	169929803	169929813	MA0893.1.GSX2
2	169929804	169929812	MA0666.1.MSX1
2	169929804	169929814	MA0650.1.HOXA13
2	169929807	169929813	MA0151.1.Arid3a
2	169930314	169930329	MA0502.1.NFYB
2	169930322	169930333	MA0490.1.JUNB
2	169930322	169930335	MA1137.1.FOSL1::JUNB
2	169930323	169930333	MA1142.1.FOSL1::JUND
2	169930599	169930606	MA0081.1.SPIB
2	169930704	169930718	MA0072.1.RORA(var.2)
2	169930711	169930726	MA0258.2.ESR2
2	169947142	169947156	MA0757.1.ONECUT3
2	169947144	169947155	MA0462.1.BATF::JUN
2	169947147	169947161	MA0790.1.POU4F1
2	169947159	169947169	MA0109.1.HLTF
2	169952036	169952046	MA0514.1.Sox3
2	169952220	169952232	MA0794.1.PROX1
2	169952352	169952362	MA0109.1.HLTF
2	169952353	169952364	MA0035.3.Gata1
2	169952354	169952365	MA0482.1.Gata4
2	169952462	169952480	MA0149.1.EWSR1-FLI1
2	169952492	169952510	MA0861.1.TP73
2	169957772	169957785	MA0105.4.NFKB1
2	169957775	169957792	MA0860.1.Rarg(var.2)
2	169957778	169957788	MA0829.1.Srebf1(var.2)
2	169957782	169957794	MA0018.3.CREB1
2	169957813	169957825	MA0095.2.YY1
2	169962095	169962115	MA0804.1.TBX19
2	169962096	169962103	MA0498.2.MEIS1
2	169962152	169962162	MA0793.1.POU6F2
2	169962171	169962179	MA0774.1.MEIS2
2	169962202	169962212	MA0595.1.SREBF1
2	169962209	169962221	MA1125.1.ZNF384
2	169962217	169962227	MA0669.1.NEUROG2
2	169963033	169963042	MA0619.1.LIN54
2	169963704	169963710	MA0151.1.Arid3a
2	169963968	169963979	MA0035.3.Gata1
2	169963969	169963980	MA0482.1.Gata4
2	169963975	169963986	MA0035.3.Gata1
2	169963985	169963994	MA0676.1.Nr2e1
2	169964653	169964674	MA0528.1.ZNF263
2	169964795	169964807	MA0639.1.DBP
2	169964796	169964807	MA0102.3.CEBPA
2	169964955	169964963	MA0806.1.TBX4
2	169966600	169966610	MA0895.1.HMBOX1
2	169966697	169966712	MA0108.2.TBP
2	169986198	169986210	MA0117.2.Mafb
2	169986198	169986219	MA0495.2.MAFF
2	169986201	169986212	MA0462.1.BATF::JUN
2	169986202	169986214	MA1130.1.FOSL2::JUN
2	169986202	169986215	MA1141.1.FOS::JUND
2	169986202	169986219	MA1114.1.PBX3
2	169986203	169986214	MA0476.1.FOS
2	169986203	169986215	MA1134.1.FOS::JUNB
2	169986204	169986214	MA0099.3.FOS::JUN
2	169986278	169986288	MA0650.1.HOXA13
2	169988533	169988539	MA0151.1.Arid3a
2	169988695	169988712	MA0731.1.BCL6B
2	169990872	169990882	MA0642.1.EN2
2	169990872	169990888	MA0868.1.SOX8
2	169990880	169990888	MA0143.3.Sox2
2	169990880	169990889	MA0077.1.SOX9
2	169990880	169990890	MA1152.1.SOX15
2	169990882	169990889	MA0087.1.Sox5
2	169991304	169991315	MA0899.1.HOXA10
2	169991305	169991315	MA0909.1.HOXD13
2	169991340	169991347	MA0081.1.SPIB
2	169991631	169991642	MA1150.1.RORB
2	169991762	169991772	MA0599.1.KLF5
2	169991762	169991773	MA0079.3.SP1
2	169994662	169994672	MA0038.1.Gfi1
2	169994663	169994674	MA0483.1.Gfi1b
2	169994667	169994678	MA0040.1.Foxq1
2	169994675	169994686	MA0102.3.CEBPA
2	169998028	169998038	MA0628.1.POU6F1
2	169998029	169998037	MA0723.1.VAX2
2	169998067	169998076	MA0597.1.THAP1
2	169998115	169998126	MA0601.1.Arid3b
2	169998118	169998128	MA0909.1.HOXD13
2	169998122	169998133	MA0479.1.FOXH1
2	169998126	169998132	MA0130.1.ZNF354C
2	169998129	169998140	MA0161.2.NFIC
2	169998425	169998435	MA1142.1.FOSL1::JUND
2	169998426	169998435	MA0655.1.JDP2
2	170005557	170005563	MA0089.1.MAFG::NFE2L1
2	170005633	170005645	MA0785.1.POU2F1
2	170005634	170005645	MA1115.1.POU5F1
2	170005635	170005644	MA0789.1.POU3F4
2	170011043	170011054	MA0503.1.Nkx2-5(var.2)
2	170011095	170011106	MA0442.2.SOX10
2	170011115	170011122	MA0033.2.FOXL1
2	170011115	170011123	MA0614.1.Foxj2
2	170011222	170011233	MA0137.3.STAT1
2	170017855	170017865	MA0690.1.TBX21
2	170017855	170017866	MA0688.1.TBX2
2	170017855	170017868	MA0800.1.EOMES
2	170017856	170017864	MA0807.1.TBX5
2	170017856	170017866	MA0802.1.TBR1
2	170022559	170022565	MA0130.1.ZNF354C
2	170023078	170023090	MA0783.1.PKNOX2
2	170025736	170025747	MA0103.3.ZEB1
2	170025756	170025765	MA0745.1.SNAI2
2	170025759	170025767	MA0807.1.TBX5
2	170043093	170043099	MA0151.1.Arid3a
2	170043108	170043118	MA0836.1.CEBPD
2	170043108	170043119	MA0102.3.CEBPA
2	170079362	170079374	MA1130.1.FOSL2::JUN
2	170079362	170079375	MA1141.1.FOS::JUND
2	170079363	170079374	MA0476.1.FOS
2	170079363	170079375	MA1134.1.FOS::JUNB
2	170079364	170079373	MA0655.1.JDP2
2	170079364	170079374	MA0099.3.FOS::JUN
2	170083313	170083321	MA1153.1.Smad4
2	170142412	170142425	MA1104.1.GATA6
2	170146988	170146994	MA0130.1.ZNF354C
2	170147082	170147101	MA0496.2.MAFK
2	170151644	170151656	MA1125.1.ZNF384
2	170151694	170151709	MA0728.1.Nr2f6(var.2)
2	170151701	170151709	MA0693.2.VDR
2	170151788	170151799	MA0035.3.Gata1
2	170171799	170171816	MA0854.1.Alx1
2	170171800	170171816	MA0904.1.Hoxb5
2	170171802	170171812	MA0893.1.GSX2
2	170171803	170171811	MA0027.2.EN1
2	170171808	170171819	MA0593.1.FOXP2
2	170171810	170171819	MA0084.1.SRY
2	170171810	170171827	MA0898.1.Hmx3
2	170178756	170178762	MA0089.1.MAFG::NFE2L1
2	170178760	170178771	MA1103.1.FOXK2
2	170178762	170178769	MA0847.1.FOXD2
2	170178762	170178770	MA0614.1.Foxj2
2	170178765	170178781	MA0868.1.SOX8
2	170178767	170178777	MA0895.1.HMBOX1
2	170187911	170187923	MA0769.1.Tcf7
2	170187911	170187925	MA0523.1.TCF7L2
2	170187911	170187926	MA0768.1.LEF1
2	170210945	170210958	MA0788.1.POU3F3
2	170210945	170210959	MA0784.1.POU1F1
2	170210946	170210958	MA0787.1.POU3F2
2	170210948	170210964	MA0904.1.Hoxb5
2	170210950	170210960	MA0887.1.EVX1
2	170210952	170210963	MA0715.1.PROP1
2	170211007	170211019	MA0014.3.PAX5
2	170211010	170211016	MA0089.1.MAFG::NFE2L1
2	170212345	170212357	MA1125.1.ZNF384
2	170212346	170212358	MA1125.1.ZNF384
2	170212375	170212385	MA0793.1.POU6F2
2	170212376	170212386	MA0634.1.ALX3
2	170212377	170212385	MA0723.1.VAX2
2	170212681	170212692	MA0841.1.NFE2
2	170212685	170212705	MA0073.1.RREB1
2	170212688	170212699	MA0493.1.Klf1
2	170212688	170212701	MA1107.1.KLF9
2	170212688	170212703	MA0742.1.Klf12
2	170212689	170212699	MA0599.1.KLF5
2	170212689	170212700	MA0746.1.SP3
2	170212689	170212701	MA0747.1.SP8
2	170212690	170212701	MA0039.3.KLF4
2	170219051	170219062	MA0003.3.TFAP2A
2	170219083	170219094	MA0493.1.Klf1
2	170219084	170219094	MA0599.1.KLF5
2	170219084	170219095	MA0079.3.SP1
2	170219198	170219209	MA1122.1.TFDP1
2	170219248	170219264	MA0009.2.T
2	170219261	170219276	MA1155.1.ZSCAN4
2	170219311	170219321	MA0100.3.MYB
2	170219324	170219337	MA1124.1.ZNF24
2	170219956	170219970	MA0602.1.Arid5a
2	170220003	170220017	MA0518.1.Stat4
2	170220117	170220132	MA0637.1.CENPB
2	170220243	170220254	MA0003.3.TFAP2A
2	170220251	170220268	MA0752.1.ZNF410
2	170220386	170220397	MA0059.1.MAX::MYC
2	170220386	170220398	MA0147.3.MYC
2	170220387	170220397	MA0058.3.MAX
2	170220388	170220396	MA0617.1.Id2
2	170220389	170220395	MA0004.1.Arnt
2	170220422	170220436	MA0154.3.EBF1
2	170220643	170220655	MA1125.1.ZNF384
2	170220671	170220681	MA1116.1.RBPJ
2	170220704	170220719	MA0484.1.HNF4G
2	170221566	170221576	MA0663.1.MLX
2	170221567	170221575	MA0617.1.Id2
2	170221568	170221574	MA0004.1.Arnt
2	170221572	170221583	MA0035.3.Gata1
2	170221573	170221584	MA0482.1.Gata4
2	170221574	170221592	MA0140.2.GATA1::TAL1
2	170222008	170222022	MA0119.1.NFIC::TLX1
2	170222774	170222788	MA0489.1.JUN(var.2)
2	170222776	170222787	MA0462.1.BATF::JUN
2	170222777	170222788	MA0490.1.JUNB
2	170222777	170222790	MA1137.1.FOSL1::JUNB
2	170222778	170222788	MA1135.1.FOSB::JUNB
2	170222778	170222789	MA0491.1.JUND
2	170222779	170222788	MA0655.1.JDP2
2	170223094	170223105	MA0141.3.ESRRB
2	170223095	170223104	MA0676.1.Nr2e1
2	170223096	170223107	MA0032.2.FOXC1
2	170223096	170223108	MA0846.1.FOXC2
2	170223150	170223160	MA0596.1.SREBF2
2	170223151	170223159	MA0801.1.MGA
2	170227286	170227293	MA0087.1.Sox5
2	170227303	170227312	MA0619.1.LIN54
2	170227348	170227359	MA0032.2.FOXC1
2	170227352	170227364	MA0091.1.TAL1::TCF3
2	170227354	170227364	MA0461.2.Atoh1
2	170243371	170243384	MA0486.2.HSF1
2	170243379	170243390	MA0519.1.Stat5a::Stat5b
2	170247324	170247335	MA0025.1.NFIL3
2	170247382	170247393	MA0465.1.CDX2
2	170247383	170247394	MA0899.1.HOXA10
2	170247383	170247396	MA0485.1.Hoxc9
2	170247384	170247393	MA0878.1.CDX1
2	170247384	170247394	MA0913.1.Hoxd9
2	170247384	170247395	MA0594.1.Hoxa9
2	170247425	170247441	MA0868.1.SOX8
2	170248777	170248788	MA0715.1.PROP1
2	170248823	170248837	MA0509.1.Rfx1
2	170248867	170248883	MA1119.1.SIX2
2	170265918	170265930	MA0018.3.CREB1
2	170265919	170265932	MA0017.2.NR2F1
2	170265921	170265936	MA0728.1.Nr2f6(var.2)
2	170265921	170265937	MA0859.1.Rarg
2	170265949	170265961	MA0095.2.YY1
2	170265970	170265985	MA0497.1.MEF2C
2	170265972	170265984	MA0660.1.MEF2B
2	170265979	170265991	MA1125.1.ZNF384
2	170265996	170266014	MA0106.3.TP53
2	170266031	170266052	MA0495.2.MAFF
2	170275334	170275351	MA0112.3.ESR1
2	170275466	170275476	MA0680.1.PAX7
2	170275466	170275479	MA0135.1.Lhx3
2	170279507	170279513	MA0006.1.Ahr::Arnt
2	170282626	170282637	MA0137.3.STAT1
2	170282883	170282897	MA0687.1.SPIC
2	170294552	170294566	MA0602.1.Arid5a
2	170296564	170296577	MA0788.1.POU3F3
2	170296564	170296578	MA0784.1.POU1F1
2	170296565	170296576	MA1115.1.POU5F1
2	170296565	170296577	MA0787.1.POU3F2
2	170296579	170296597	MA0729.1.RARA
2	170296586	170296602	MA0526.2.USF2
2	170296586	170296604	MA0620.2.MITF
2	170296590	170296600	MA0692.1.TFEB
2	170296590	170296601	MA0093.2.USF1
2	170296592	170296600	MA0831.2.TFE3
2	170296736	170296742	MA0089.1.MAFG::NFE2L1
2	170297887	170297903	MA0510.2.RFX5
2	170297888	170297902	MA0509.1.Rfx1
2	170297893	170297899	MA0089.1.MAFG::NFE2L1
2	170298757	170298768	MA0480.1.Foxo1
2	170298768	170298777	MA0077.1.SOX9
2	170303173	170303184	MA1120.1.SOX13
2	170303225	170303233	MA0158.1.HOXA5
2	170303230	170303244	MA0489.1.JUN(var.2)
2	170303231	170303244	MA0884.1.DUXA
2	170303232	170303243	MA0468.1.DUX4
2	170303233	170303245	MA1130.1.FOSL2::JUN
2	170303233	170303246	MA1141.1.FOS::JUND
2	170303234	170303244	MA1138.1.FOSL2::JUNB
2	170303234	170303245	MA0841.1.NFE2
2	170303234	170303246	MA1134.1.FOS::JUNB
2	170303235	170303244	MA0655.1.JDP2
2	170303235	170303245	MA0099.3.FOS::JUN
2	170303237	170303248	MA0465.1.CDX2
2	170303264	170303279	MA1105.1.GRHL2
2	170310039	170310051	MA0797.1.TGIF2
2	170310041	170310059	MA0620.2.MITF
2	170317827	170317841	MA0834.1.ATF7
2	170317827	170317842	MA1145.1.FOSL2::JUND(var.2)
2	170317828	170317838	MA0609.1.Crem
2	170317828	170317839	MA1127.1.FOSB::JUN
2	170317828	170317840	MA0639.1.DBP
2	170317829	170317839	MA1140.1.JUNB(var.2)
2	170317830	170317838	MA0862.1.GMEB2
2	170319497	170319507	MA0625.1.NFATC3
2	170319502	170319511	MA0673.1.NKX2-8
2	170320684	170320697	MA0744.1.SCRT2
2	170320684	170320699	MA0743.1.SCRT1
2	170320956	170320966	MA0895.1.HMBOX1
2	170321226	170321238	MA0734.1.GLI2
2	170321252	170321262	MA0109.1.HLTF
2	170321293	170321299	MA0151.1.Arid3a
2	170321340	170321350	MA0596.1.SREBF2
2	170321389	170321398	MA0789.1.POU3F4
2	170321404	170321420	MA0867.1.SOX4
2	170321405	170321420	MA0869.1.Sox11
2	170321412	170321421	MA0077.1.SOX9
2	170321412	170321422	MA1152.1.SOX15
2	170321448	170321461	MA0788.1.POU3F3
2	170325721	170325738	MA0910.1.Hoxd8
2	170325725	170325736	MA0601.1.Arid3b
2	170325727	170325737	MA0877.1.Barhl1
2	170325728	170325735	MA0063.1.Nkx2-5
2	170325729	170325737	MA0125.1.Nobox
2	170325729	170325740	MA0842.1.NRL
2	170326654	170326670	MA0526.2.USF2
2	170326654	170326672	MA0620.2.MITF
2	170326657	170326667	MA0603.1.Arntl
2	170326658	170326667	MA0608.1.Creb3l2
2	170326658	170326668	MA0692.1.TFEB
2	170326660	170326666	MA0004.1.Arnt
2	170326887	170326902	MA0870.1.Sox1
2	170326896	170326903	MA0087.1.Sox5
2	170326910	170326916	MA0089.1.MAFG::NFE2L1
2	170333042	170333052	MA0595.1.SREBF1
2	170333086	170333096	MA1116.1.RBPJ
2	170333161	170333167	MA0056.1.MZF1
2	170333175	170333186	MA0592.2.Esrra
2	170333176	170333186	MA0643.1.Esrrg
2	170333226	170333234	MA0143.3.Sox2
2	170333226	170333236	MA0514.1.Sox3
2	170335717	170335726	MA0738.1.HIC2
2	170335921	170335932	MA0506.1.NRF1
2	170335932	170335947	MA0527.1.ZBTB33
2	170335936	170335946	MA0645.1.ETV6
2	170336135	170336149	MA0154.3.EBF1
2	170336231	170336242	MA0471.1.E2F6
2	170338500	170338521	MA0050.2.IRF1
2	170338543	170338553	MA0092.1.Hand1::Tcf3
2	170341214	170341227	MA1104.1.GATA6
2	170341215	170341227	MA1421.1.TCF7L1
2	170341264	170341275	MA0610.1.DMRT3
2	170341273	170341287	MA0687.1.SPIC
2	170343189	170343199	MA0690.1.TBX21
2	170343189	170343200	MA0688.1.TBX2
2	170343189	170343202	MA0800.1.EOMES
2	170343190	170343198	MA0806.1.TBX4
2	170343190	170343200	MA0802.1.TBR1
2	170343212	170343223	MA0845.1.FOXB1
2	170343212	170343228	MA0904.1.Hoxb5
2	170343214	170343224	MA0661.1.MEOX1
2	170343215	170343223	MA0885.1.Dlx2
2	170358419	170358439	MA0804.1.TBX19
2	170358421	170358437	MA0009.2.T
2	170362395	170362405	MA0816.1.Ascl2
2	170365848	170365862	MA0790.1.POU4F1
2	170365848	170365864	MA0683.1.POU4F2
2	170366802	170366812	MA0100.3.MYB
2	170379755	170379766	MA0002.2.RUNX1
2	170384900	170384915	MA1147.1.NR4A2::RXRA
2	170384903	170384913	MA0644.1.ESX1
2	170384904	170384915	MA1110.1.NR1H4
2	170384917	170384936	MA0139.1.CTCF
2	170384921	170384935	MA1102.1.CTCFL
2	170384995	170385001	MA0056.1.MZF1
2	170385098	170385113	MA0258.2.ESR2
2	170385234	170385247	MA0507.1.POU2F2
2	170385251	170385264	MA0135.1.Lhx3
2	170390094	170390106	MA0095.2.YY1
2	170390212	170390218	MA0151.1.Arid3a
2	170390214	170390224	MA0038.1.Gfi1
2	170392294	170392309	MA0520.1.Stat6
2	170392403	170392412	MA0084.1.SRY
2	170394240	170394255	MA0046.2.HNF1A
2	170394240	170394257	MA0883.1.Dmbx1
2	170394246	170394257	MA0601.1.Arid3b
2	170394246	170394259	MA0135.1.Lhx3
2	170394247	170394262	MA0046.2.HNF1A
2	170394281	170394293	MA0639.1.DBP
2	170394283	170394294	MA0025.1.NFIL3
2	170394339	170394355	MA0083.3.SRF
2	170403293	170403301	MA0875.1.BARX1
2	170403307	170403321	MA0489.1.JUN(var.2)
2	170403307	170403326	MA0496.2.MAFK
2	170403311	170403321	MA1142.1.FOSL1::JUND
2	170403315	170403327	MA1125.1.ZNF384
2	170403358	170403367	MA0511.2.RUNX2
2	170403358	170403368	MA0684.1.RUNX3
2	170403358	170403369	MA0483.1.Gfi1b
2	170403363	170403375	MA0070.1.PBX1
2	170403374	170403384	MA0684.1.RUNX3
2	170403374	170403385	MA0483.1.Gfi1b
2	170403701	170403715	MA0784.1.POU1F1
2	170415148	170415161	MA0778.1.NFKB2
2	170415149	170415160	MA0111.1.Spz1
2	170415424	170415434	MA0625.1.NFATC3
2	170416775	170416785	MA0606.1.NFAT5
2	170417568	170417582	MA0163.1.PLAG1
2	170417957	170417964	MA0498.2.MEIS1
2	170419013	170419026	MA0698.1.ZBTB18
2	170419014	170419026	MA0783.1.PKNOX2
2	170419015	170419024	MA0745.1.SNAI2
2	170419018	170419026	MA0807.1.TBX5
2	170419047	170419061	MA0790.1.POU4F1
2	170419047	170419063	MA0683.1.POU4F2
2	170419056	170419067	MA0715.1.PROP1
2	170419058	170419067	MA0619.1.LIN54
2	170419080	170419095	MA0492.1.JUND(var.2)
2	170419083	170419095	MA0639.1.DBP
2	170419088	170419100	MA0052.3.MEF2A
2	170419627	170419638	MA0025.1.NFIL3
2	170419632	170419651	MA0494.1.Nr1h3::Rxra
2	170420299	170420309	MA0633.1.Twist2
2	170420300	170420308	MA0607.1.Bhlha15
2	170420348	170420359	MA1120.1.SOX13
2	170420447	170420458	MA0646.1.GCM1
2	170420607	170420618	MA0468.1.DUX4
2	170429626	170429637	MA0479.1.FOXH1
2	170429811	170429821	MA0038.1.Gfi1
2	170429843	170429849	MA0130.1.ZNF354C
2	170429920	170429931	MA1110.1.NR1H4
2	170429947	170429960	MA0750.2.ZBTB7A
2	170430133	170430144	MA0471.1.E2F6
2	170430134	170430144	MA1116.1.RBPJ
2	170430224	170430241	MA0860.1.Rarg(var.2)
2	170430233	170430248	MA0504.1.NR2C2
2	170430233	170430250	MA0115.1.NR1H2::RXRA
2	170430234	170430248	MA0677.1.Nr2f6
2	170430369	170430382	MA0640.1.ELF3
2	170430553	170430565	MA1151.1.RORC
2	170434815	170434823	MA0701.1.LHX9
2	170434816	170434824	MA0125.1.Nobox
2	170434998	170435013	MA0497.1.MEF2C
2	170434999	170435011	MA1125.1.ZNF384
2	170435000	170435012	MA1125.1.ZNF384
2	170435001	170435013	MA1125.1.ZNF384
2	170435002	170435014	MA1125.1.ZNF384
2	170435003	170435015	MA1125.1.ZNF384
2	170435004	170435016	MA1125.1.ZNF384
2	170435005	170435017	MA1125.1.ZNF384
2	170435006	170435018	MA1125.1.ZNF384
2	170435007	170435019	MA1125.1.ZNF384
2	170435008	170435020	MA1125.1.ZNF384
2	170435031	170435049	MA0657.1.KLF13
2	170435037	170435047	MA0824.1.ID4
2	170435037	170435048	MA0103.3.ZEB1
2	170435210	170435222	MA1151.1.RORC
2	170435211	170435221	MA0827.1.OLIG3
2	170435217	170435227	MA0706.1.MEOX2
2	170435218	170435226	MA0674.1.NKX6-1
2	170437472	170437483	MA1111.1.NR2F2
2	170437477	170437487	MA0877.1.Barhl1
2	170437478	170437485	MA0063.1.Nkx2-5
2	170440674	170440685	MA0442.2.SOX10
2	170440723	170440739	MA0088.2.ZNF143
2	170440724	170440730	MA0130.1.ZNF354C
2	170440798	170440811	MA0833.1.ATF4
2	170440799	170440809	MA1132.1.JUN::JUNB
2	170440799	170440810	MA1131.1.FOSL2::JUN(var.2)
2	170440800	170440808	MA0604.1.Atf1
2	170440849	170440860	MA0076.2.ELK4
2	170441072	170441082	MA1116.1.RBPJ
2	170441088	170441099	MA0506.1.NRF1
2	170441293	170441303	MA1132.1.JUN::JUNB
2	170441319	170441331	MA0095.2.YY1
2	170441488	170441505	MA1114.1.PBX3
2	170441491	170441501	MA0038.1.Gfi1
2	170442336	170442349	MA0640.1.ELF3
2	170442413	170442425	MA0095.2.YY1
2	170442739	170442748	MA0619.1.LIN54
2	170442744	170442756	MA0041.1.Foxd3
2	170442747	170442768	MA0050.2.IRF1
2	170442749	170442764	MA0517.1.STAT1::STAT2
2	170443509	170443519	MA0595.1.SREBF1
2	170443524	170443535	MA0079.3.SP1
2	170443631	170443642	MA0111.1.Spz1
2	170443788	170443797	MA0597.1.THAP1
2	170447157	170447174	MA0851.1.Foxj3
2	170447309	170447319	MA0905.1.HOXC10
2	170448141	170448157	MA0857.1.Rarb
2	170448142	170448157	MA0728.1.Nr2f6(var.2)
2	170448142	170448158	MA0859.1.Rarg
2	170448142	170448160	MA0729.1.RARA
2	170448148	170448161	MA0017.2.NR2F1
2	170448150	170448165	MA0728.1.Nr2f6(var.2)
2	170448160	170448171	MA0465.1.CDX2
2	170448162	170448171	MA0878.1.CDX1
2	170448587	170448598	MA0493.1.Klf1
2	170448587	170448600	MA1107.1.KLF9
2	170448589	170448600	MA0039.3.KLF4
2	170448598	170448608	MA0877.1.Barhl1
2	170453010	170453020	MA0595.1.SREBF1
2	170454665	170454674	MA0738.1.HIC2
2	170456000	170456009	MA0619.1.LIN54
2	170461570	170461581	MA0478.1.FOSL2
2	170461620	170461630	MA0595.1.SREBF1
2	170467092	170467113	MA0050.2.IRF1
2	170467093	170467114	MA0050.2.IRF1
2	170467130	170467143	MA0788.1.POU3F3
2	170467131	170467143	MA0786.1.POU3F1
2	170467135	170467148	MA0153.2.HNF1B
2	170467189	170467201	MA0846.1.FOXC2
2	170467206	170467227	MA0050.2.IRF1
2	170467214	170467224	MA0508.2.PRDM1
2	170467214	170467229	MA0517.1.STAT1::STAT2
2	170469273	170469284	MA0480.1.Foxo1
2	170469421	170469432	MA0480.1.Foxo1
2	170469425	170469435	MA0625.1.NFATC3
2	170469426	170469433	MA0152.1.NFATC2
2	170470437	170470449	MA1125.1.ZNF384
2	170470438	170470450	MA1125.1.ZNF384
2	170470446	170470458	MA0846.1.FOXC2
2	170470447	170470458	MA0593.1.FOXP2
2	170477355	170477370	MA1105.1.GRHL2
2	170477372	170477383	MA0906.1.HOXC12
2	170477373	170477383	MA0908.1.HOXD11
2	170477426	170477434	MA0158.1.HOXA5
2	170477427	170477437	MA0886.1.EMX2
2	170477428	170477436	MA0027.2.EN1
2	170477429	170477437	MA0125.1.Nobox
2	170479982	170479994	MA0481.2.FOXP1
2	170480014	170480026	MA0095.2.YY1
2	170480037	170480058	MA0528.1.ZNF263
2	170482586	170482607	MA0495.2.MAFF
2	170482590	170482602	MA0047.2.Foxa2
2	170482597	170482606	MA0789.1.POU3F4
2	170492193	170492204	MA0845.1.FOXB1
2	170492218	170492229	MA0161.2.NFIC
2	170499417	170499428	MA0465.1.CDX2
2	170499418	170499429	MA0899.1.HOXA10
2	170499419	170499428	MA0878.1.CDX1
2	170499419	170499429	MA0913.1.Hoxd9
2	170499420	170499432	MA1125.1.ZNF384
2	170506366	170506387	MA0528.1.ZNF263
2	170506428	170506440	MA1125.1.ZNF384
2	170506429	170506441	MA1125.1.ZNF384
2	170506430	170506442	MA1125.1.ZNF384
2	170506431	170506443	MA1125.1.ZNF384
2	170506432	170506444	MA1125.1.ZNF384
2	170507985	170507996	MA0079.3.SP1
2	170507996	170508004	MA0693.2.VDR
2	170526652	170526666	MA0463.1.Bcl6
2	170526658	170526665	MA0081.1.SPIB
2	170526671	170526683	MA0660.1.MEF2B
2	170526672	170526687	MA0108.2.TBP
2	170526829	170526843	MA0489.1.JUN(var.2)
2	170526831	170526842	MA0462.1.BATF::JUN
2	170526832	170526843	MA0490.1.JUNB
2	170526832	170526844	MA1130.1.FOSL2::JUN
2	170526832	170526845	MA1141.1.FOS::JUND
2	170526833	170526843	MA1135.1.FOSB::JUNB
2	170526833	170526844	MA0841.1.NFE2
2	170526833	170526845	MA1134.1.FOS::JUNB
2	170526834	170526843	MA0655.1.JDP2
2	170526834	170526844	MA0099.3.FOS::JUN
2	170526888	170526899	MA0040.1.Foxq1
2	170526889	170526896	MA0087.1.Sox5
2	170539719	170539730	MA0442.2.SOX10
2	170539728	170539741	MA0884.1.DUXA
2	170539781	170539795	MA0489.1.JUN(var.2)
2	170539782	170539795	MA0153.2.HNF1B
2	170539783	170539794	MA0462.1.BATF::JUN
2	170539784	170539795	MA0490.1.JUNB
2	170539784	170539797	MA1137.1.FOSL1::JUNB
2	170539785	170539795	MA1135.1.FOSB::JUNB
2	170539785	170539796	MA0841.1.NFE2
2	170539786	170539795	MA0655.1.JDP2
2	170539845	170539851	MA0056.1.MZF1
2	170547592	170547605	MA1124.1.ZNF24
2	170547600	170547611	MA0035.3.Gata1
2	170547601	170547612	MA0482.1.Gata4
2	170547650	170547661	MA0036.3.GATA2
2	170547658	170547669	MA0592.2.Esrra
2	170550085	170550102	MA0910.1.Hoxd8
2	170550091	170550101	MA0877.1.Barhl1
2	170550092	170550099	MA0063.1.Nkx2-5
2	170550093	170550101	MA0125.1.Nobox
2	170550920	170550931	MA0161.2.NFIC
2	170552223	170552234	MA0137.3.STAT1
2	170554851	170554859	MA0674.1.NKX6-1
2	170554851	170554861	MA0913.1.Hoxd9
2	170554852	170554865	MA0135.1.Lhx3
2	170554854	170554860	MA0151.1.Arid3a
2	170570461	170570471	MA1135.1.FOSB::JUNB
2	170570479	170570489	MA0508.2.PRDM1
2	170570487	170570497	MA0793.1.POU6F2
2	170570489	170570497	MA0675.1.NKX6-2
2	170571078	170571090	MA0773.1.MEF2D
2	170576678	170576690	MA0019.1.Ddit3::Cebpa
2	170576678	170576694	MA0859.1.Rarg
2	170577030	170577039	MA0619.1.LIN54
2	170589309	170589317	MA0808.1.TEAD3
2	170589695	170589709	MA0772.1.IRF7
2	170589765	170589775	MA0816.1.Ascl2
2	170589765	170589778	MA0499.1.Myod1
2	170590108	170590128	MA0073.1.RREB1
2	170590109	170590122	MA1107.1.KLF9
2	170590110	170590125	MA1155.1.ZSCAN4
2	170590110	170590130	MA0073.1.RREB1
2	170590111	170590124	MA1107.1.KLF9
2	170590112	170590127	MA1155.1.ZSCAN4
2	170590112	170590132	MA0073.1.RREB1
2	170590113	170590126	MA1107.1.KLF9
2	170590114	170590129	MA1155.1.ZSCAN4
2	170590114	170590134	MA0073.1.RREB1
2	170590115	170590128	MA1107.1.KLF9
2	170590116	170590131	MA1155.1.ZSCAN4
2	170590116	170590136	MA0073.1.RREB1
2	170590117	170590130	MA1107.1.KLF9
2	170590118	170590133	MA1155.1.ZSCAN4
2	170590119	170590132	MA1107.1.KLF9
2	170590120	170590135	MA1155.1.ZSCAN4
2	170590121	170590134	MA1107.1.KLF9
2	170590122	170590137	MA1155.1.ZSCAN4
2	170590123	170590136	MA1107.1.KLF9
2	170590198	170590206	MA0807.1.TBX5
2	170590212	170590223	MA1122.1.TFDP1
2	170590246	170590257	MA0506.1.NRF1
2	170590251	170590261	MA0632.1.Tcfl5
2	170590267	170590273	MA0056.1.MZF1
2	170590278	170590292	MA0696.1.ZIC1
2	170590278	170590293	MA0697.1.ZIC3
2	170590279	170590289	MA0830.1.TCF4
2	170590279	170590290	MA0103.3.ZEB1
2	170590738	170590749	MA0506.1.NRF1
2	170590871	170590886	MA0516.1.SP2
2	170590882	170590894	MA0524.2.TFAP2C
2	170598685	170598696	MA0480.1.Foxo1
2	170599417	170599430	MA0507.1.POU2F2
2	170601440	170601450	MA1152.1.SOX15
2	170601441	170601462	MA0050.2.IRF1
2	170601442	170601463	MA0050.2.IRF1
2	170601447	170601457	MA1152.1.SOX15
2	170601447	170601468	MA0050.2.IRF1
2	170601448	170601460	MA0041.1.Foxd3
2	170601449	170601464	MA0517.1.STAT1::STAT2
2	170601452	170601464	MA0041.1.Foxd3
2	170601564	170601582	MA0861.1.TP73
2	170604629	170604640	MA0137.3.STAT1
2	170604651	170604664	MA1121.1.TEAD2
2	170604652	170604662	MA0090.2.TEAD1
2	170604653	170604661	MA0808.1.TEAD3
2	170622849	170622860	MA0471.1.E2F6
2	170623739	170623750	MA0442.2.SOX10
2	170623782	170623796	MA0463.1.Bcl6
2	170623783	170623791	MA1153.1.Smad4
2	170623783	170623793	MA0092.1.Hand1::Tcf3
2	170623939	170623945	MA0151.1.Arid3a
2	170624233	170624239	MA0089.1.MAFG::NFE2L1
2	170625271	170625282	MA0003.3.TFAP2A
2	170625324	170625336	MA0598.2.EHF
2	170625325	170625336	MA0136.2.ELF5
2	170625459	170625475	MA0526.2.USF2
2	170625461	170625474	MA1108.1.MXI1
2	170625462	170625473	MA0059.1.MAX::MYC
2	170625462	170625474	MA0104.4.MYCN
2	170625463	170625473	MA0058.3.MAX
2	170625463	170625474	MA0093.2.USF1
2	170625464	170625472	MA0617.1.Id2
2	170625465	170625471	MA0004.1.Arnt
2	170625475	170625486	MA0686.1.SPDEF
2	170625481	170625490	MA0738.1.HIC2
2	170628299	170628309	MA1143.1.FOSL1::JUND(var.2)
2	170628305	170628318	MA1121.1.TEAD2
2	170632410	170632425	MA1105.1.GRHL2
2	170632468	170632479	MA0136.2.ELF5
2	170632808	170632819	MA0059.1.MAX::MYC
2	170637362	170637372	MA0690.1.TBX21
2	170637362	170637373	MA0688.1.TBX2
2	170637362	170637375	MA0800.1.EOMES
2	170637363	170637371	MA0807.1.TBX5
2	170637363	170637373	MA0802.1.TBR1
2	170637543	170637563	MA0073.1.RREB1
2	170637546	170637566	MA0073.1.RREB1
2	170637592	170637603	MA0111.1.Spz1
2	170646401	170646417	MA0627.1.Pou2f3
2	170646402	170646414	MA0785.1.POU2F1
2	170646402	170646415	MA0788.1.POU3F3
2	170646402	170646416	MA0784.1.POU1F1
2	170646403	170646414	MA1115.1.POU5F1
2	170646403	170646415	MA0787.1.POU3F2
2	170646404	170646413	MA0789.1.POU3F4
2	170646411	170646417	MA0151.1.Arid3a
2	170646461	170646473	MA1113.1.PBX2
2	170646503	170646513	MA0767.1.GCM2
2	170646508	170646519	MA0470.1.E2F4
2	170649109	170649121	MA0598.2.EHF
2	170649109	170649122	MA0640.1.ELF3
2	170649110	170649121	MA0136.2.ELF5
2	170649110	170649123	MA0750.2.ZBTB7A
2	170649114	170649126	MA1151.1.RORC
2	170649116	170649126	MA0071.1.RORA
2	170649116	170649127	MA1150.1.RORB
2	170649119	170649136	MA0112.3.ESR1
2	170649120	170649135	MA0258.2.ESR2
2	170649124	170649139	MA0150.2.Nfe2l2
2	170649128	170649143	MA0501.1.MAF::NFE2
2	170649185	170649196	MA0465.1.CDX2
2	170649186	170649197	MA0899.1.HOXA10
2	170649186	170649199	MA0485.1.Hoxc9
2	170649187	170649196	MA0878.1.CDX1
2	170649187	170649197	MA0913.1.Hoxd9
2	170649187	170649198	MA0594.1.Hoxa9
2	170652236	170652247	MA0715.1.PROP1
2	170652300	170652317	MA0752.1.ZNF410
2	170652305	170652315	MA0678.1.OLIG2
2	170652875	170652886	MA0111.1.Spz1
2	170654268	170654279	MA0471.1.E2F6
2	170654268	170654286	MA0149.1.EWSR1-FLI1
2	170654300	170654310	MA0650.1.HOXA13
2	170654301	170654316	MA0108.2.TBP
2	170655093	170655105	MA1125.1.ZNF384
2	170655094	170655106	MA1125.1.ZNF384
2	170655098	170655113	MA0653.1.IRF9
2	170655123	170655144	MA0528.1.ZNF263
2	170655235	170655248	MA0884.1.DUXA
2	170655236	170655247	MA0468.1.DUX4
2	170655485	170655495	MA1135.1.FOSB::JUNB
2	170655570	170655585	MA0527.1.ZBTB33
2	170655583	170655598	MA0516.1.SP2
2	170655618	170655630	MA0104.4.MYCN
2	170655702	170655712	MA0107.1.RELA
2	170655918	170655932	MA0119.1.NFIC::TLX1
2	170656082	170656097	MA0497.1.MEF2C
2	170656086	170656100	MA0072.1.RORA(var.2)
2	170656087	170656099	MA1151.1.RORC
2	170656089	170656100	MA1150.1.RORB
2	170656195	170656209	MA0029.1.Mecom
2	170657050	170657062	MA1125.1.ZNF384
2	170657051	170657063	MA1125.1.ZNF384
2	170657052	170657064	MA1125.1.ZNF384
2	170657053	170657065	MA1125.1.ZNF384
2	170657716	170657732	MA0857.1.Rarb
2	170658596	170658607	MA0471.1.E2F6
2	170658814	170658828	MA0602.1.Arid5a
2	170658817	170658827	MA0755.1.CUX2
2	170658884	170658895	MA0040.1.Foxq1
2	170658885	170658892	MA0087.1.Sox5
2	170658897	170658907	MA0101.1.REL
2	170658910	170658921	MA0519.1.Stat5a::Stat5b
2	170660314	170660324	MA0595.1.SREBF1
2	170660601	170660611	MA0514.1.Sox3
2	170662294	170662304	MA0763.1.ETV3
2	170662473	170662488	MA0517.1.STAT1::STAT2
2	170662475	170662496	MA0050.2.IRF1
2	170662480	170662490	MA1152.1.SOX15
2	170662480	170662501	MA0050.2.IRF1
2	170662485	170662495	MA1152.1.SOX15
2	170662490	170662500	MA1152.1.SOX15
2	170663162	170663173	MA0442.2.SOX10
2	170663212	170663226	MA0489.1.JUN(var.2)
2	170663214	170663225	MA0468.1.DUX4
2	170663215	170663227	MA0070.1.PBX1
2	170663234	170663243	MA0077.1.SOX9
2	170663235	170663246	MA0040.1.Foxq1
2	170663235	170663247	MA0041.1.Foxd3
2	170663236	170663243	MA0087.1.Sox5
2	170663238	170663249	MA0035.3.Gata1
2	170667683	170667698	MA0743.1.SCRT1
2	170667699	170667720	MA1418.1.IRF3
2	170667700	170667711	MA0137.3.STAT1
2	170667700	170667714	MA0518.1.Stat4
2	170667706	170667724	MA0051.1.IRF2
2	170667740	170667750	MA0092.1.Hand1::Tcf3
2	170667771	170667786	MA0653.1.IRF9
2	170667772	170667786	MA0772.1.IRF7
2	170667772	170667787	MA1419.1.IRF4
2	170667833	170667845	MA0041.1.Foxd3
2	170676516	170676528	MA0019.1.Ddit3::Cebpa
2	170676524	170676539	MA0492.1.JUND(var.2)
2	170676533	170676543	MA0595.1.SREBF1
2	170677205	170677215	MA0913.1.Hoxd9
2	170677212	170677233	MA0050.2.IRF1
2	170677213	170677234	MA0050.2.IRF1
2	170677218	170677239	MA0050.2.IRF1
2	170677224	170677234	MA1152.1.SOX15
2	170677225	170677237	MA0041.1.Foxd3
2	170677228	170677241	MA0135.1.Lhx3
2	170677238	170677248	MA0795.1.SMAD3
2	170677830	170677851	MA1418.1.IRF3
2	170677831	170677849	MA0051.1.IRF2
2	170677835	170677850	MA0653.1.IRF9
2	170677836	170677850	MA1420.1.IRF5
2	170677836	170677851	MA1419.1.IRF4
2	170677839	170677854	MA0497.1.MEF2C
2	170677841	170677853	MA0660.1.MEF2B
2	170677843	170677853	MA0879.1.Dlx1
2	170677884	170677894	MA0718.1.RAX
2	170677885	170677893	MA0666.1.MSX1
2	170679960	170679970	MA0508.2.PRDM1
2	170680740	170680752	MA1125.1.ZNF384
2	170680741	170680753	MA1125.1.ZNF384
2	170680744	170680755	MA0593.1.FOXP2
2	170680752	170680762	MA0650.1.HOXA13
2	170680754	170680760	MA0151.1.Arid3a
2	170681363	170681378	MA0732.1.EGR3
2	170681363	170681379	MA0733.1.EGR4
2	170681364	170681378	MA0162.3.EGR1
2	170681365	170681376	MA0472.2.EGR2
2	170681365	170681377	MA0734.1.GLI2
2	170681366	170681384	MA0657.1.KLF13
2	170681388	170681409	MA0138.2.REST
2	170681497	170681512	MA0116.1.Znf423
2	170681498	170681509	MA0103.3.ZEB1
2	170681581	170681591	MA0632.1.Tcfl5
2	170681587	170681597	MA0793.1.POU6F2
2	170681588	170681598	MA0887.1.EVX1
2	170681603	170681619	MA0798.1.RFX3
2	170681847	170681862	MA0492.1.JUND(var.2)
2	170681848	170681861	MA0488.1.JUN
2	170681850	170681862	MA0018.3.CREB1
2	170681859	170681874	MA0653.1.IRF9
2	170681860	170681874	MA0652.1.IRF8
2	170683914	170683929	MA0527.1.ZBTB33
2	170684035	170684049	MA0163.1.PLAG1
2	170684255	170684269	MA0163.1.PLAG1
2	170684260	170684272	MA0155.1.INSM1
2	170684265	170684286	MA0528.1.ZNF263
2	170684413	170684426	MA0750.2.ZBTB7A
2	170684417	170684425	MA0259.1.ARNT::HIF1A
2	170684417	170684427	MA1106.1.HIF1A
2	170684609	170684620	MA0470.1.E2F4
2	170684717	170684738	MA0528.1.ZNF263
2	170684721	170684742	MA0528.1.ZNF263
2	170684724	170684745	MA0528.1.ZNF263
2	170684725	170684746	MA0528.1.ZNF263
2	170684727	170684748	MA0528.1.ZNF263
2	170684730	170684736	MA0056.1.MZF1
2	170684730	170684751	MA0528.1.ZNF263
2	170684733	170684754	MA0528.1.ZNF263
2	170684735	170684756	MA0528.1.ZNF263
2	170684736	170684757	MA0528.1.ZNF263
2	170684739	170684760	MA0528.1.ZNF263
2	170684742	170684752	MA0057.1.MZF1(var.2)
2	170684744	170684765	MA0528.1.ZNF263
2	170684746	170684767	MA0528.1.ZNF263
2	170685055	170685070	MA0065.2.Pparg::Rxra
2	170685061	170685071	MA1112.1.NR4A1
2	170685512	170685530	MA0051.1.IRF2
2	170685518	170685534	MA0864.1.E2F2
2	170689075	170689087	MA1125.1.ZNF384
2	170689076	170689088	MA1125.1.ZNF384
2	170689077	170689089	MA1125.1.ZNF384
2	170691342	170691353	MA0465.1.CDX2
2	170691343	170691353	MA0707.1.MNX1
2	170691343	170691354	MA0899.1.HOXA10
2	170691344	170691353	MA0878.1.CDX1
2	170691344	170691354	MA0913.1.Hoxd9
2	170691613	170691624	MA0102.3.CEBPA
2	170691617	170691626	MA0084.1.SRY
2	170691619	170691630	MA1120.1.SOX13
2	170691655	170691663	MA0914.1.ISL2
2	170691682	170691695	MA0788.1.POU3F3
2	170691683	170691695	MA0787.1.POU3F2
2	170691685	170691700	MA0148.3.FOXA1
2	170691689	170691701	MA0047.2.Foxa2
2	170691948	170691960	MA0041.1.Foxd3
2	170691952	170691964	MA0041.1.Foxd3
2	170691955	170691970	MA0148.3.FOXA1
2	170691956	170691968	MA0041.1.Foxd3
2	170692028	170692039	MA0483.1.Gfi1b
2	170692042	170692050	MA0693.2.VDR
2	170696939	170696949	MA0599.1.KLF5
2	170696939	170696950	MA0079.3.SP1
2	170696965	170696976	MA0479.1.FOXH1
2	170698885	170698897	MA0070.1.PBX1
2	170698886	170698897	MA0060.3.NFYA
2	170698887	170698898	MA0479.1.FOXH1
2	170698888	170698896	MA0611.1.Dux
2	170698890	170698903	MA0744.1.SCRT2
2	170698894	170698905	MA0686.1.SPDEF
2	170698895	170698905	MA0474.2.ERG
2	170700872	170700879	MA0498.2.MEIS1
2	170705620	170705630	MA0672.1.NKX2-3
2	170709768	170709781	MA0486.2.HSF1
2	170710337	170710348	MA0040.1.Foxq1
2	170710351	170710359	MA0607.1.Bhlha15
2	170712279	170712300	MA0050.2.IRF1
2	170712285	170712306	MA0050.2.IRF1
2	170712287	170712302	MA0517.1.STAT1::STAT2
2	170721892	170721898	MA0130.1.ZNF354C
2	170721925	170721936	MA0519.1.Stat5a::Stat5b
2	170725108	170725119	MA0841.1.NFE2
2	170725222	170725231	MA0511.2.RUNX2
2	170725222	170725232	MA0684.1.RUNX3
2	170725225	170725236	MA1120.1.SOX13
2	170725226	170725241	MA0866.1.SOX21
2	170732574	170732591	MA0910.1.Hoxd8
2	170732588	170732609	MA0050.2.IRF1
2	170732589	170732610	MA0050.2.IRF1
2	170732590	170732611	MA0050.2.IRF1
2	170732591	170732612	MA0050.2.IRF1
2	170732671	170732688	MA0685.1.SP4
2	170732674	170732685	MA0079.3.SP1
2	170732674	170732689	MA0516.1.SP2
2	170732685	170732693	MA0693.2.VDR
2	170733007	170733015	MA0801.1.MGA
2	170733123	170733133	MA0596.1.SREBF2
2	170733159	170733167	MA0693.2.VDR
2	170734088	170734095	MA0164.1.Nr2e3
2	170734116	170734127	MA0646.1.GCM1
2	170734138	170734153	MA0505.1.Nr5a2
2	170746332	170746344	MA0481.2.FOXP1
2	170749206	170749212	MA0056.1.MZF1
2	170755566	170755578	MA0131.2.HINFP
2	170756651	170756662	MA0503.1.Nkx2-5(var.2)
2	170756675	170756689	MA0790.1.POU4F1
2	170756675	170756691	MA0683.1.POU4F2
2	170761924	170761932	MA0125.1.Nobox
2	170773842	170773855	MA0778.1.NFKB2
2	170773881	170773896	MA1105.1.GRHL2
2	170773884	170773894	MA0145.3.TFCP2
2	170773990	170774006	MA0627.1.Pou2f3
2	170773991	170774003	MA0785.1.POU2F1
2	170773991	170774004	MA0788.1.POU3F3
2	170773991	170774005	MA0784.1.POU1F1
2	170773992	170774004	MA0787.1.POU3F2
2	170773993	170774002	MA0792.1.POU5F1B
2	170773994	170774003	MA0619.1.LIN54
2	170773996	170774009	MA0884.1.DUXA
2	170773996	170774010	MA0790.1.POU4F1
2	170773996	170774012	MA0791.1.POU4F3
2	170773997	170774008	MA0715.1.PROP1
2	170773998	170774009	MA0601.1.Arid3b
2	170773998	170774011	MA0135.1.Lhx3
2	170774007	170774018	MA0144.2.STAT3
2	170785129	170785137	MA0666.1.MSX1
2	170785154	170785168	MA0080.4.SPI1
2	170785301	170785311	MA0691.1.TFAP4
2	170789783	170789789	MA0151.1.Arid3a
2	170789855	170789867	MA0018.3.CREB1
2	170789872	170789884	MA0783.1.PKNOX2
2	170802196	170802212	MA0683.1.POU4F2
2	170802204	170802215	MA0462.1.BATF::JUN
2	170802269	170802283	MA0072.1.RORA(var.2)
2	170802273	170802284	MA1111.1.NR2F2
2	170802282	170802293	MA0610.1.DMRT3
2	170808133	170808144	MA0111.1.Spz1
2	170808134	170808149	MA0520.1.Stat6
2	170823397	170823409	MA0773.1.MEF2D
2	170833116	170833135	MA0496.2.MAFK
2	170833118	170833129	MA0144.2.STAT3
2	170833118	170833132	MA0518.1.Stat4
2	170839394	170839404	MA0109.1.HLTF
2	170839397	170839412	MA0520.1.Stat6
2	170839406	170839417	MA0467.1.Crx
2	170839440	170839450	MA0596.1.SREBF2
2	170839462	170839473	MA0842.1.NRL
2	170839471	170839481	MA0895.1.HMBOX1
2	170839756	170839777	MA0050.2.IRF1
2	170839757	170839778	MA0050.2.IRF1
2	170839758	170839779	MA0050.2.IRF1
2	170839759	170839780	MA0050.2.IRF1
2	170839760	170839781	MA0050.2.IRF1
2	170839761	170839782	MA0050.2.IRF1
2	170839762	170839783	MA0050.2.IRF1
2	170839763	170839784	MA0050.2.IRF1
2	170839764	170839785	MA0050.2.IRF1
2	170860459	170860472	MA0771.1.HSF4
2	170860497	170860510	MA1104.1.GATA6
2	170860504	170860518	MA0029.1.Mecom
2	170860513	170860530	MA0910.1.Hoxd8
2	170860515	170860525	MA0895.1.HMBOX1
2	170867173	170867183	MA0690.1.TBX21
2	170867173	170867184	MA0688.1.TBX2
2	170867174	170867184	MA0802.1.TBR1
2	170875780	170875797	MA0851.1.Foxj3
2	170875781	170875794	MA0485.1.Hoxc9
2	170875782	170875799	MA0910.1.Hoxd8
2	170875785	170875798	MA0153.2.HNF1B
2	170879545	170879555	MA0071.1.RORA
2	170879545	170879556	MA1150.1.RORB
2	170879717	170879727	MA0891.1.GSC2
2	170879718	170879726	MA0712.1.OTX2
2	170906846	170906855	MA0789.1.POU3F4
2	170911028	170911042	MA0740.1.KLF14
2	170911029	170911041	MA0747.1.SP8
2	170920000	170920011	MA0035.3.Gata1
2	170920001	170920012	MA0482.1.Gata4
2	170935455	170935464	MA0124.2.Nkx3-1
2	170935456	170935464	MA0914.1.ISL2
2	170935495	170935505	MA0895.1.HMBOX1
2	170937768	170937782	MA0163.1.PLAG1
2	170940458	170940470	MA0785.1.POU2F1
2	170940461	170940473	MA1125.1.ZNF384
2	170941655	170941670	MA1155.1.ZSCAN4
2	170941658	170941669	MA1120.1.SOX13
2	170949472	170949478	MA0151.1.Arid3a
2	170953739	170953750	MA0102.3.CEBPA
2	170953749	170953762	MA0485.1.Hoxc9
2	170953750	170953761	MA0594.1.Hoxa9
2	170968670	170968678	MA0037.3.GATA3
2	170968674	170968688	MA0080.4.SPI1
2	170968677	170968694	MA0629.1.Rhox11
2	170968700	170968714	MA0029.1.Mecom
2	170979782	170979794	MA1130.1.FOSL2::JUN
2	170979782	170979795	MA1141.1.FOS::JUND
2	170979783	170979794	MA0476.1.FOS
2	170979784	170979794	MA0099.3.FOS::JUN
2	170991210	170991227	MA0860.1.Rarg(var.2)
2	170991232	170991246	MA0679.1.ONECUT1
2	170991234	170991245	MA0032.2.FOXC1
2	170991234	170991246	MA0846.1.FOXC2
2	170991235	170991245	MA0755.1.CUX2
2	170991269	170991280	MA0141.3.ESRRB
2	170991272	170991283	MA0442.2.SOX10
2	170991282	170991294	MA0785.1.POU2F1
2	170991282	170991295	MA0788.1.POU3F3
2	170991283	170991295	MA0787.1.POU3F2
2	171010067	171010078	MA0467.1.Crx
2	171010073	171010083	MA0877.1.Barhl1
2	171011829	171011843	MA0080.4.SPI1
2	171011832	171011845	MA0750.2.ZBTB7A
2	171011847	171011858	MA0477.1.FOSL1
2	171011864	171011876	MA0091.1.TAL1::TCF3
2	171011864	171011877	MA1100.1.ASCL1
2	171011864	171011878	MA0832.1.Tcf21
2	171011866	171011876	MA0820.1.FIGLA
2	171013928	171013938	MA0691.1.TFAP4
2	171013946	171013959	MA1124.1.ZNF24
2	171013950	171013963	MA1124.1.ZNF24
2	171014037	171014047	MA0877.1.Barhl1
2	171014038	171014045	MA0063.1.Nkx2-5
2	171014038	171014046	MA0630.1.SHOX
2	171014039	171014049	MA0780.1.PAX3
2	171014126	171014135	MA0619.1.LIN54
2	171014132	171014145	MA0507.1.POU2F2
2	171015598	171015606	MA1153.1.Smad4
2	171015598	171015608	MA0795.1.SMAD3
2	171015632	171015643	MA0746.1.SP3
2	171018566	171018581	MA0502.1.NFYB
2	171018571	171018582	MA0060.3.NFYA
2	171018573	171018581	MA0611.1.Dux
2	171018573	171018583	MA0038.1.Gfi1
2	171018884	171018896	MA1125.1.ZNF384
2	171018885	171018897	MA1125.1.ZNF384
2	171018886	171018898	MA1125.1.ZNF384
2	171018887	171018899	MA1125.1.ZNF384
2	171018888	171018900	MA1125.1.ZNF384
2	171018889	171018901	MA1125.1.ZNF384
2	171018890	171018902	MA1125.1.ZNF384
2	171018891	171018903	MA1125.1.ZNF384
2	171021743	171021754	MA0467.1.Crx
2	171021802	171021817	MA0142.1.Pou5f1::Sox2
2	171021804	171021815	MA0490.1.JUNB
2	171021804	171021816	MA1130.1.FOSL2::JUN
2	171021804	171021817	MA1137.1.FOSL1::JUNB
2	171021805	171021815	MA1135.1.FOSB::JUNB
2	171021805	171021816	MA0476.1.FOS
2	171021900	171021910	MA0780.1.PAX3
2	171035117	171035131	MA0696.1.ZIC1
2	171035117	171035132	MA0697.1.ZIC3
2	171035118	171035129	MA0103.3.ZEB1
2	171041148	171041159	MA1103.1.FOXK2
2	171041150	171041157	MA0847.1.FOXD2
2	171041150	171041158	MA0614.1.Foxj2
2	171092604	171092619	MA0142.1.Pou5f1::Sox2
2	171092648	171092667	MA0139.1.CTCF
2	171092654	171092666	MA0095.2.YY1
2	171092666	171092677	MA0841.1.NFE2
2	171092667	171092676	MA0655.1.JDP2
2	171092670	171092680	MA0628.1.POU6F1
2	171108933	171108939	MA0151.1.Arid3a
2	171108939	171108951	MA0785.1.POU2F1
2	171108939	171108952	MA0788.1.POU3F3
2	171108939	171108953	MA0784.1.POU1F1
2	171108940	171108952	MA0787.1.POU3F2
2	171108942	171108953	MA0601.1.Arid3b
2	171111054	171111060	MA0006.1.Ahr::Arnt
2	171111083	171111104	MA0138.2.REST
2	171111087	171111098	MA0741.1.KLF16
2	171111089	171111101	MA0747.1.SP8
2	171111091	171111105	MA0736.1.GLIS2
2	171111098	171111112	MA0832.1.Tcf21
2	171111099	171111112	MA1109.1.NEUROD1
2	171111100	171111110	MA0691.1.TFAP4
2	171111100	171111111	MA0500.1.Myog
2	171118238	171118245	MA0087.1.Sox5
2	171129560	171129574	MA0154.3.EBF1
2	171167816	171167833	MA0629.1.Rhox11
2	171167819	171167830	MA0689.1.TBX20
2	171167864	171167874	MA1135.1.FOSB::JUNB
2	171167864	171167875	MA0491.1.JUND
2	171167865	171167874	MA0655.1.JDP2
2	171181230	171181241	MA0093.2.USF1
2	171181252	171181271	MA0139.1.CTCF
2	171181256	171181270	MA1102.1.CTCFL
2	171181261	171181279	MA1149.1.RARA::RXRG
2	171181262	171181279	MA0858.1.Rarb(var.2)
2	171181323	171181333	MA0877.1.Barhl1
2	171181325	171181333	MA0125.1.Nobox
2	171181332	171181343	MA0002.2.RUNX1
2	171193737	171193749	MA0734.1.GLI2
2	171193741	171193754	MA1121.1.TEAD2
2	171193818	171193839	MA0050.2.IRF1
2	171193823	171193844	MA0050.2.IRF1
2	171193882	171193896	MA0463.1.Bcl6
2	171193889	171193903	MA0756.1.ONECUT2
2	171193892	171193902	MA0780.1.PAX3
2	171200574	171200584	MA0624.1.NFATC1
2	171218028	171218038	MA0109.1.HLTF
2	171218203	171218214	MA0161.2.NFIC
2	171219375	171219392	MA0731.1.BCL6B
2	171219385	171219397	MA1130.1.FOSL2::JUN
2	171219385	171219398	MA1141.1.FOS::JUND
2	171219386	171219398	MA1134.1.FOS::JUNB
2	171219387	171219396	MA0655.1.JDP2
2	171219387	171219397	MA0099.3.FOS::JUN
2	171219422	171219437	MA0142.1.Pou5f1::Sox2
2	171219433	171219446	MA0788.1.POU3F3
2	171219483	171219495	MA0660.1.MEF2B
2	171219484	171219495	MA0621.1.mix-a
2	171219486	171219494	MA0132.2.PDX1
2	171219487	171219495	MA0125.1.Nobox
2	171219624	171219635	MA0040.1.Foxq1
2	171219656	171219665	MA0084.1.SRY
2	171225289	171225303	MA0030.1.FOXF2
2	171225289	171225306	MA0851.1.Foxj3
2	171225291	171225305	MA0852.2.FOXK1
2	171225292	171225303	MA1103.1.FOXK2
2	171225292	171225304	MA0481.2.FOXP1
2	171225294	171225301	MA0033.2.FOXL1
2	171225294	171225302	MA0614.1.Foxj2
2	171227721	171227736	MA0497.1.MEF2C
2	171227722	171227734	MA1125.1.ZNF384
2	171227723	171227735	MA1125.1.ZNF384
2	171227724	171227736	MA1125.1.ZNF384
2	171227725	171227737	MA1125.1.ZNF384
2	171227726	171227738	MA1125.1.ZNF384
2	171227727	171227739	MA1125.1.ZNF384
2	171227728	171227740	MA1125.1.ZNF384
2	171227729	171227741	MA1125.1.ZNF384
2	171227730	171227742	MA1125.1.ZNF384
2	171227731	171227743	MA1125.1.ZNF384
2	171227732	171227744	MA1125.1.ZNF384
2	171227733	171227745	MA1125.1.ZNF384
2	171227809	171227830	MA0050.2.IRF1
2	171227819	171227830	MA0035.3.Gata1
2	171227820	171227831	MA0482.1.Gata4
2	171231898	171231916	MA0861.1.TP73
2	171231941	171231957	MA1119.1.SIX2
2	171231946	171231955	MA0511.2.RUNX2
2	171231946	171231956	MA0684.1.RUNX3
2	171231946	171231957	MA0483.1.Gfi1b
2	171231948	171231961	MA1123.1.TWIST1
2	171232136	171232148	MA0052.3.MEF2A
2	171248868	171248885	MA0781.1.PAX9
2	171248869	171248883	MA0069.1.Pax6
2	171265734	171265749	MA0116.1.Znf423
2	171265734	171265753	MA0139.1.CTCF
2	171265738	171265752	MA1102.1.CTCFL
2	171265856	171265866	MA0599.1.KLF5
2	171267150	171267162	MA0769.1.Tcf7
2	171267150	171267164	MA0523.1.TCF7L2
2	171268103	171268114	MA0713.1.PHOX2A
2	171268150	171268162	MA0019.1.Ddit3::Cebpa
2	171268289	171268299	MA0599.1.KLF5
2	171270380	171270395	MA0497.1.MEF2C
2	171270382	171270394	MA0660.1.MEF2B
2	171270389	171270401	MA1125.1.ZNF384
2	171271230	171271242	MA0041.1.Foxd3
2	171271255	171271268	MA0884.1.DUXA
2	171271257	171271270	MA0135.1.Lhx3
2	171271258	171271272	MA0679.1.ONECUT1
2	171271261	171271271	MA0755.1.CUX2
2	171274252	171274267	MA0517.1.STAT1::STAT2
2	171274269	171274283	MA0835.1.BATF3
2	171274296	171274302	MA0130.1.ZNF354C
2	171277226	171277240	MA0029.1.Mecom
2	171277230	171277242	MA0769.1.Tcf7
2	171277231	171277249	MA0729.1.RARA
2	171278968	171278983	MA0517.1.STAT1::STAT2
2	171281222	171281239	MA1154.1.ZNF282
2	171281236	171281247	MA0601.1.Arid3b
2	171291937	171291954	MA0897.1.Hmx2
2	171292081	171292102	MA0050.2.IRF1
2	171292083	171292098	MA0517.1.STAT1::STAT2
2	171312439	171312448	MA0077.1.SOX9
2	171318283	171318295	MA1125.1.ZNF384
2	171318284	171318296	MA1125.1.ZNF384
2	171318285	171318297	MA1125.1.ZNF384
2	171318286	171318298	MA1125.1.ZNF384
2	171318287	171318299	MA1125.1.ZNF384
2	171318288	171318300	MA1125.1.ZNF384
2	171318289	171318301	MA1125.1.ZNF384
2	171318290	171318302	MA1125.1.ZNF384
2	171318291	171318303	MA1125.1.ZNF384
2	171318293	171318307	MA0080.4.SPI1
2	171337907	171337918	MA0161.2.NFIC
2	171337946	171337959	MA0513.1.SMAD2::SMAD3::SMAD4
2	171337947	171337957	MA0092.1.Hand1::Tcf3
2	171337951	171337963	MA0821.1.HES5
2	171364215	171364227	MA0783.1.PKNOX2
2	171364216	171364226	MA0816.1.Ascl2
2	171364216	171364227	MA0500.1.Myog
2	171364345	171364356	MA0002.2.RUNX1
2	171364509	171364524	MA0148.3.FOXA1
2	171364510	171364521	MA0480.1.Foxo1
2	171364513	171364525	MA0047.2.Foxa2
2	171364546	171364555	MA0078.1.Sox17
2	171366343	171366356	MA1123.1.TWIST1
2	171366811	171366822	MA0137.3.STAT1
2	171366812	171366825	MA0771.1.HSF4
2	171376600	171376615	MA0074.1.RXRA::VDR
2	171381469	171381479	MA0090.2.TEAD1
2	171381479	171381490	MA0503.1.Nkx2-5(var.2)
2	171393853	171393868	MA0497.1.MEF2C
2	171393871	171393881	MA0596.1.SREBF2
2	171410504	171410512	MA0611.1.Dux
2	171423750	171423765	MA0520.1.Stat6
2	171428719	171428732	MA0017.2.NR2F1
2	171428749	171428761	MA0095.2.YY1
2	171428770	171428785	MA0497.1.MEF2C
2	171428772	171428784	MA0660.1.MEF2B
2	171428908	171428925	MA1114.1.PBX3
2	171428910	171428925	MA0150.2.Nfe2l2
2	171428914	171428929	MA0501.1.MAF::NFE2
2	171428933	171428945	MA1125.1.ZNF384
2	171428957	171428969	MA1125.1.ZNF384
2	171429113	171429125	MA1125.1.ZNF384
2	171429114	171429126	MA1125.1.ZNF384
2	171429115	171429127	MA1125.1.ZNF384
2	171429116	171429128	MA1125.1.ZNF384
2	171429117	171429129	MA1125.1.ZNF384
2	171429118	171429130	MA1125.1.ZNF384
2	171429119	171429131	MA1125.1.ZNF384
2	171429120	171429132	MA1125.1.ZNF384
2	171429121	171429133	MA1125.1.ZNF384
2	171429122	171429134	MA1125.1.ZNF384
2	171429123	171429135	MA1125.1.ZNF384
2	171429128	171429142	MA0687.1.SPIC
2	171429142	171429153	MA0079.3.SP1
2	171429142	171429157	MA0516.1.SP2
2	171429145	171429156	MA0079.3.SP1
2	171429223	171429235	MA0095.2.YY1
2	171442256	171442266	MA0672.1.NKX2-3
2	171442257	171442266	MA0673.1.NKX2-8
2	171442288	171442299	MA0478.1.FOSL2
2	171454932	171454941	MA0724.1.VENTX
2	171464100	171464109	MA0673.1.NKX2-8
2	171464120	171464134	MA0602.1.Arid5a
2	171476469	171476483	MA0119.1.NFIC::TLX1
2	171485630	171485639	MA0724.1.VENTX
2	171492386	171492398	MA0019.1.Ddit3::Cebpa
2	171504627	171504637	MA0678.1.OLIG2
2	171504630	171504651	MA0495.2.MAFF
2	171504631	171504650	MA0496.2.MAFK
2	171504704	171504714	MA0514.1.Sox3
2	171507344	171507355	MA0493.1.Klf1
2	171507344	171507357	MA1107.1.KLF9
2	171507345	171507355	MA0599.1.KLF5
2	171507345	171507356	MA0746.1.SP3
2	171507346	171507357	MA0039.3.KLF4
2	171507430	171507436	MA0130.1.ZNF354C
2	171508023	171508033	MA0893.1.GSX2
2	171508024	171508032	MA0876.1.BSX
2	171508024	171508034	MA0913.1.Hoxd9
2	171508025	171508035	MA0650.1.HOXA13
2	171508027	171508033	MA0151.1.Arid3a
2	171508029	171508041	MA1151.1.RORC
2	171508196	171508207	MA0842.1.NRL
2	171508196	171508208	MA0117.2.Mafb
2	171508214	171508231	MA0727.1.NR3C2
2	171508361	171508371	MA0819.1.CLOCK
2	171508417	171508430	MA0153.2.HNF1B
2	171508417	171508431	MA0790.1.POU4F1
2	171508417	171508433	MA0683.1.POU4F2
2	171508426	171508437	MA0002.2.RUNX1
2	171512310	171512319	MA0077.1.SOX9
2	171512312	171512319	MA0087.1.Sox5
2	171527574	171527582	MA0607.1.Bhlha15
2	171527608	171527623	MA0046.2.HNF1A
2	171527609	171527622	MA0153.2.HNF1B
2	171527610	171527618	MA0723.1.VAX2
2	171531593	171531607	MA0030.1.FOXF2
2	171531593	171531610	MA0851.1.Foxj3
2	171531595	171531606	MA0032.2.FOXC1
2	171531595	171531607	MA0846.1.FOXC2
2	171531595	171531609	MA0852.2.FOXK1
2	171531596	171531607	MA1103.1.FOXK2
2	171531596	171531608	MA0481.2.FOXP1
2	171531598	171531605	MA0033.2.FOXL1
2	171531598	171531606	MA0614.1.Foxj2
2	171531598	171531607	MA0084.1.SRY
2	171531677	171531689	MA1125.1.ZNF384
2	171531681	171531695	MA0756.1.ONECUT2
2	171531797	171531813	MA0683.1.POU4F2
2	171531802	171531819	MA0910.1.Hoxd8
2	171531805	171531819	MA0790.1.POU4F1
2	171531805	171531821	MA0683.1.POU4F2
2	171531806	171531819	MA0135.1.Lhx3
2	171531806	171531823	MA0910.1.Hoxd8
2	171539914	171539924	MA0824.1.ID4
2	171540040	171540052	MA1125.1.ZNF384
2	171540042	171540054	MA0773.1.MEF2D
2	171540046	171540061	MA0497.1.MEF2C
2	171540047	171540059	MA1125.1.ZNF384
2	171540048	171540060	MA1125.1.ZNF384
2	171540049	171540061	MA1125.1.ZNF384
2	171540050	171540062	MA1125.1.ZNF384
2	171540051	171540063	MA1125.1.ZNF384
2	171540052	171540064	MA1125.1.ZNF384
2	171540053	171540065	MA1125.1.ZNF384
2	171540054	171540066	MA1125.1.ZNF384
2	171540055	171540067	MA1125.1.ZNF384
2	171540056	171540068	MA1125.1.ZNF384
2	171540057	171540069	MA1125.1.ZNF384
2	171540058	171540070	MA1125.1.ZNF384
2	171540059	171540071	MA1125.1.ZNF384
2	171540060	171540072	MA1125.1.ZNF384
2	171540061	171540073	MA1125.1.ZNF384
2	171540100	171540111	MA0845.1.FOXB1
2	171540107	171540115	MA0719.1.RHOXF1
2	171551902	171551919	MA1114.1.PBX3
2	171551904	171551916	MA1113.1.PBX2
2	171551920	171551933	MA0513.1.SMAD2::SMAD3::SMAD4
2	171552039	171552048	MA0077.1.SOX9
2	171552039	171552049	MA1152.1.SOX15
2	171552755	171552770	MA0484.1.HNF4G
2	171552766	171552777	MA0060.3.NFYA
2	171552767	171552780	MA0485.1.Hoxc9
2	171552768	171552776	MA0611.1.Dux
2	171552768	171552779	MA0594.1.Hoxa9
2	171552853	171552867	MA0069.1.Pax6
2	171552863	171552884	MA0528.1.ZNF263
2	171559888	171559899	MA0161.2.NFIC
2	171561153	171561161	MA0693.2.VDR
2	171566172	171566179	MA0498.2.MEIS1
2	171566176	171566192	MA0912.1.Hoxd3
2	171566184	171566190	MA0151.1.Arid3a
2	171566199	171566208	MA0619.1.LIN54
2	171568279	171568286	MA0164.1.Nr2e3
2	171568631	171568651	MA0073.1.RREB1
2	171568634	171568645	MA0493.1.Klf1
2	171568634	171568647	MA1107.1.KLF9
2	171568634	171568648	MA0740.1.KLF14
2	171568634	171568649	MA0742.1.Klf12
2	171568635	171568646	MA0746.1.SP3
2	171568635	171568647	MA0747.1.SP8
2	171568635	171568655	MA0073.1.RREB1
2	171568636	171568647	MA0039.3.KLF4
2	171568638	171568650	MA0695.1.ZBTB7C
2	171568638	171568658	MA0073.1.RREB1
2	171569085	171569099	MA0146.2.Zfx
2	171570241	171570250	MA0724.1.VENTX
2	171570248	171570261	MA0778.1.NFKB2
2	171570353	171570368	MA0527.1.ZBTB33
2	171570897	171570918	MA0528.1.ZNF263
2	171570904	171570910	MA0056.1.MZF1
2	171571178	171571193	MA0516.1.SP2
2	171571182	171571194	MA0810.1.TFAP2A(var.2)
2	171571263	171571275	MA0131.2.HINFP
2	171571525	171571539	MA1102.1.CTCFL
2	171571601	171571614	MA0135.1.Lhx3
2	171571604	171571611	MA0063.1.Nkx2-5
2	171571889	171571900	MA0470.1.E2F4
2	171571921	171571939	MA0149.1.EWSR1-FLI1
2	171572178	171572191	MA1100.1.ASCL1
2	171572186	171572200	MA0146.2.Zfx
2	171572203	171572212	MA0738.1.HIC2
2	171572223	171572232	MA0714.1.PITX3
2	171572223	171572233	MA0648.1.GSC
2	171572224	171572232	MA0712.1.OTX2
2	171572726	171572736	MA0109.1.HLTF
2	171572729	171572739	MA0514.1.Sox3
2	171572740	171572751	MA0079.3.SP1
2	171572740	171572755	MA0516.1.SP2
2	171572756	171572767	MA0472.2.EGR2
2	171572993	171573008	MA0591.1.Bach1::Mafk
2	171573046	171573063	MA1154.1.ZNF282
2	171573057	171573071	MA0696.1.ZIC1
2	171573057	171573072	MA0697.1.ZIC3
2	171573108	171573120	MA0810.1.TFAP2A(var.2)
2	171573128	171573137	MA0597.1.THAP1
2	171573144	171573159	MA0516.1.SP2
2	171573147	171573158	MA0472.2.EGR2
2	171573151	171573159	MA0259.1.ARNT::HIF1A
2	171573151	171573161	MA1106.1.HIF1A
2	171573218	171573229	MA0746.1.SP3
2	171573218	171573233	MA0516.1.SP2
2	171573219	171573234	MA0732.1.EGR3
2	171573219	171573235	MA0733.1.EGR4
2	171573220	171573234	MA0162.3.EGR1
2	171573221	171573232	MA0472.2.EGR2
2	171573250	171573260	MA0595.1.SREBF1
2	171573253	171573273	MA0073.1.RREB1
2	171573570	171573581	MA0003.3.TFAP2A
2	171573600	171573610	MA0819.1.CLOCK
2	171573601	171573609	MA0617.1.Id2
2	171573602	171573608	MA0004.1.Arnt
2	171573611	171573617	MA0004.1.Arnt
2	171584517	171584525	MA0693.2.VDR
2	171584526	171584532	MA0151.1.Arid3a
2	171584542	171584552	MA0514.1.Sox3
2	171584566	171584572	MA0056.1.MZF1
2	171611844	171611854	MA0109.1.HLTF
2	171611854	171611866	MA1125.1.ZNF384
2	171611855	171611867	MA1125.1.ZNF384
2	171612160	171612172	MA1125.1.ZNF384
2	171612161	171612173	MA1125.1.ZNF384
2	171612162	171612174	MA1125.1.ZNF384
2	171612163	171612175	MA1125.1.ZNF384
2	171612164	171612176	MA1125.1.ZNF384
2	171612165	171612177	MA1125.1.ZNF384
2	171612166	171612178	MA1125.1.ZNF384
2	171613753	171613767	MA0146.2.Zfx
2	171616653	171616666	MA0744.1.SCRT2
2	171616653	171616668	MA0743.1.SCRT1
2	171616654	171616662	MA0614.1.Foxj2
2	171616745	171616751	MA0151.1.Arid3a
2	171616760	171616772	MA0117.2.Mafb
2	171618219	171618231	MA0769.1.Tcf7
2	171618221	171618228	MA0081.1.SPIB
2	171626894	171626904	MA0816.1.Ascl2
2	171627199	171627212	MA1121.1.TEAD2
2	171627200	171627210	MA0090.2.TEAD1
2	171627201	171627209	MA0808.1.TEAD3
2	171627337	171627352	MA0516.1.SP2
2	171627339	171627356	MA0685.1.SP4
2	171627342	171627352	MA0599.1.KLF5
2	171627342	171627353	MA0746.1.SP3
2	171627342	171627354	MA0747.1.SP8
2	171627439	171627450	MA0079.3.SP1
2	171627439	171627454	MA0516.1.SP2
2	171627687	171627699	MA0091.1.TAL1::TCF3
2	171627687	171627701	MA0832.1.Tcf21
2	171628045	171628057	MA0865.1.E2F8
2	171628045	171628059	MA0758.1.E2F7
2	171628049	171628064	MA0637.1.CENPB
2	171628061	171628073	MA0095.2.YY1
2	171629975	171629990	MA0869.1.Sox11
2	171651640	171651651	MA0493.1.Klf1
2	171651640	171651653	MA1107.1.KLF9
2	171651640	171651654	MA0740.1.KLF14
2	171651640	171651655	MA0742.1.Klf12
2	171651641	171651651	MA0599.1.KLF5
2	171651641	171651652	MA0746.1.SP3
2	171651641	171651653	MA0747.1.SP8
2	171651642	171651653	MA0039.3.KLF4
2	171651649	171651657	MA0158.1.HOXA5
2	171667650	171667663	MA0813.1.TFAP2B(var.3)
2	171668560	171668570	MA0802.1.TBR1
2	171668901	171668907	MA0056.1.MZF1
2	171669509	171669526	MA1154.1.ZNF282
2	171669522	171669532	MA0038.1.Gfi1
2	171672168	171672179	MA0468.1.DUX4
2	171672173	171672184	MA0483.1.Gfi1b
2	171672230	171672242	MA1125.1.ZNF384
2	171672285	171672303	MA0149.1.EWSR1-FLI1
2	171672293	171672311	MA0106.3.TP53
2	171672334	171672347	MA0698.1.ZBTB18
2	171672339	171672347	MA0807.1.TBX5
2	171672406	171672418	MA0024.3.E2F1
2	171672409	171672423	MA0163.1.PLAG1
2	171672422	171672432	MA0107.1.RELA
2	171672533	171672543	MA0057.1.MZF1(var.2)
2	171672547	171672562	MA0504.1.NR2C2
2	171672548	171672562	MA0163.1.PLAG1
2	171672624	171672630	MA0006.1.Ahr::Arnt
2	171673129	171673141	MA1125.1.ZNF384
2	171673130	171673142	MA1125.1.ZNF384
2	171673131	171673143	MA1125.1.ZNF384
2	171673132	171673144	MA1125.1.ZNF384
2	171673133	171673145	MA1125.1.ZNF384
2	171673134	171673146	MA1125.1.ZNF384
2	171673288	171673302	MA0162.3.EGR1
2	171673309	171673317	MA0831.2.TFE3
2	171673314	171673325	MA1117.1.RELB
2	171673317	171673329	MA0865.1.E2F8
2	171673442	171673455	MA1100.1.ASCL1
2	171673444	171673455	MA0500.1.Myog
2	171673683	171673694	MA0076.2.ELK4
2	171673690	171673699	MA0597.1.THAP1
2	171674700	171674711	MA0493.1.Klf1
2	171674700	171674713	MA1107.1.KLF9
2	171674701	171674711	MA0599.1.KLF5
2	171674701	171674712	MA0746.1.SP3
2	171674702	171674713	MA0039.3.KLF4
2	171677490	171677503	MA0513.1.SMAD2::SMAD3::SMAD4
2	171678463	171678475	MA0598.2.EHF
2	171678463	171678476	MA0640.1.ELF3
2	171678464	171678475	MA0136.2.ELF5
2	171678464	171678477	MA0750.2.ZBTB7A
2	171678466	171678477	MA0062.2.Gabpa
2	171678657	171678674	MA1114.1.PBX3
2	171678659	171678671	MA1113.1.PBX2
2	171678663	171678671	MA0774.1.MEIS2
2	171678767	171678782	MA0142.1.Pou5f1::Sox2
2	171678771	171678784	MA0884.1.DUXA
2	171678771	171678787	MA0912.1.Hoxd3
2	171678772	171678783	MA0715.1.PROP1
2	171678798	171678810	MA0734.1.GLI2
2	171678800	171678814	MA0740.1.KLF14
2	171678800	171678815	MA0742.1.Klf12
2	171678849	171678863	MA0154.3.EBF1
2	171678931	171678942	MA0471.1.E2F6
2	171679027	171679037	MA1112.1.NR4A1
2	171679680	171679686	MA0151.1.Arid3a
2	171679707	171679718	MA0470.1.E2F4
2	171679730	171679740	MA0636.1.BHLHE41
2	171679736	171679749	MA1107.1.KLF9
2	171679736	171679750	MA0740.1.KLF14
2	171679737	171679748	MA0741.1.KLF16
2	171679737	171679749	MA0747.1.SP8
2	171679745	171679760	MA0516.1.SP2
2	171680360	171680379	MA0139.1.CTCF
2	171680368	171680383	MA0504.1.NR2C2
2	171680442	171680453	MA0076.2.ELK4
2	171680442	171680454	MA0131.2.HINFP
2	171680448	171680459	MA0470.1.E2F4
2	171680458	171680468	MA1112.1.NR4A1
2	171680479	171680485	MA0056.1.MZF1
2	171690442	171690459	MA0112.3.ESR1
2	171700242	171700251	MA0676.1.Nr2e1
2	171703772	171703784	MA0070.1.PBX1
2	171703836	171703842	MA0151.1.Arid3a
2	171703852	171703865	MA0788.1.POU3F3
2	171703855	171703869	MA0790.1.POU4F1
2	171703855	171703871	MA0683.1.POU4F2
2	171703859	171703870	MA0715.1.PROP1
2	171703876	171703889	MA0513.1.SMAD2::SMAD3::SMAD4
2	171703882	171703893	MA0103.3.ZEB1
2	171703882	171703895	MA0499.1.Myod1
2	171706624	171706639	MA0751.1.ZIC4
2	171706642	171706653	MA0899.1.HOXA10
2	171706643	171706652	MA0878.1.CDX1
2	171706643	171706653	MA0913.1.Hoxd9
2	171706652	171706666	MA0790.1.POU4F1
2	171706652	171706668	MA0683.1.POU4F2
2	171706655	171706673	MA0140.2.GATA1::TAL1
2	171706669	171706681	MA1125.1.ZNF384
2	171720870	171720879	MA0745.1.SNAI2
2	171720876	171720893	MA0752.1.ZNF410
2	171720887	171720896	MA0738.1.HIC2
2	171721059	171721074	MA0065.2.Pparg::Rxra
2	171721059	171721075	MA0857.1.Rarb
2	171721061	171721072	MA0442.2.SOX10
2	171721131	171721137	MA0089.1.MAFG::NFE2L1
2	171729613	171729631	MA1148.1.PPARA::RXRA
2	171729615	171729630	MA0504.1.NR2C2
2	171729616	171729630	MA0855.1.RXRB
2	171729646	171729656	MA0634.1.ALX3
2	171729647	171729655	MA0666.1.MSX1
2	171729808	171729819	MA0479.1.FOXH1
2	171729809	171729823	MA0852.2.FOXK1
2	171729810	171729821	MA1103.1.FOXK2
2	171729810	171729822	MA0481.2.FOXP1
2	171729812	171729819	MA0847.1.FOXD2
2	171729812	171729826	MA0687.1.SPIC
2	171729872	171729881	MA0078.1.Sox17
2	171729934	171729947	MA1100.1.ASCL1
2	171729936	171729947	MA0500.1.Myog
2	171729943	171729961	MA1149.1.RARA::RXRG
2	171729944	171729959	MA0258.2.ESR2
2	171729944	171729961	MA0858.1.Rarb(var.2)
2	171729962	171729976	MA0638.1.CREB3
2	171729980	171729991	MA0103.3.ZEB1
2	171734907	171734913	MA0056.1.MZF1
2	171735088	171735098	MA0038.1.Gfi1
2	171735242	171735253	MA0467.1.Crx
2	171736117	171736129	MA0041.1.Foxd3
2	171737354	171737368	MA0679.1.ONECUT1
2	171740161	171740170	MA0077.1.SOX9
2	171740163	171740174	MA0610.1.DMRT3
2	171740182	171740198	MA0868.1.SOX8
2	171740333	171740346	MA1108.1.MXI1
2	171740334	171740346	MA0147.3.MYC
2	171740335	171740345	MA0058.3.MAX
2	171740335	171740346	MA0093.2.USF1
2	171740336	171740344	MA0617.1.Id2
2	171740337	171740343	MA0004.1.Arnt
2	171740337	171740345	MA0831.2.TFE3
2	171740353	171740364	MA0610.1.DMRT3
2	171740358	171740364	MA0130.1.ZNF354C
2	171740373	171740384	MA0741.1.KLF16
2	171740373	171740385	MA0747.1.SP8
2	171746862	171746874	MA0598.2.EHF
2	171746862	171746875	MA0640.1.ELF3
2	171746863	171746874	MA0136.2.ELF5
2	171746863	171746876	MA0750.2.ZBTB7A
2	171746864	171746874	MA0645.1.ETV6
2	171746865	171746876	MA0062.2.Gabpa
2	171746885	171746894	MA0619.1.LIN54
2	171757944	171757954	MA0824.1.ID4
2	171757944	171757955	MA0103.3.ZEB1
2	171764973	171764985	MA1125.1.ZNF384
2	171764974	171764986	MA1125.1.ZNF384
2	171764975	171764987	MA1125.1.ZNF384
2	171764976	171764988	MA1125.1.ZNF384
2	171764977	171764989	MA1125.1.ZNF384
2	171764978	171764990	MA1125.1.ZNF384
2	171764979	171764991	MA1125.1.ZNF384
2	171764980	171764992	MA1125.1.ZNF384
2	171764986	171765003	MA0629.1.Rhox11
2	171765009	171765020	MA1103.1.FOXK2
2	171765009	171765021	MA0481.2.FOXP1
2	171765011	171765018	MA0847.1.FOXD2
2	171769425	171769437	MA1421.1.TCF7L1
2	171779201	171779215	MA0523.1.TCF7L2
2	171779201	171779216	MA0768.1.LEF1
2	171779203	171779214	MA0442.2.SOX10
2	171785421	171785432	MA0079.3.SP1
2	171785421	171785436	MA0516.1.SP2
2	171785431	171785450	MA0139.1.CTCF
2	171785435	171785449	MA1102.1.CTCFL
2	171785558	171785573	MA0527.1.ZBTB33
2	171785597	171785608	MA0079.3.SP1
2	171785597	171785612	MA0516.1.SP2
2	171785606	171785617	MA0079.3.SP1
2	171785606	171785621	MA0516.1.SP2
2	171785619	171785634	MA0527.1.ZBTB33
2	171785650	171785669	MA0139.1.CTCF
2	171785653	171785666	MA1100.1.ASCL1
2	171785654	171785668	MA1102.1.CTCFL
2	171785655	171785664	MA0745.1.SNAI2
2	171785655	171785666	MA0500.1.Myog
2	171785749	171785763	MA0844.1.XBP1
2	171785750	171785764	MA0638.1.CREB3
2	171785751	171785763	MA0822.1.HES7
2	171785978	171785993	MA0116.1.Znf423
2	171785999	171786014	MA0258.2.ESR2
2	171793389	171793401	MA0660.1.MEF2B
2	171793391	171793408	MA0874.1.Arx
2	171793392	171793403	MA0715.1.PROP1
2	171793392	171793408	MA0683.1.POU4F2
2	171793392	171793409	MA0898.1.Hmx3
2	171793393	171793403	MA0780.1.PAX3
2	171793393	171793404	MA0601.1.Arid3b
2	171793393	171793406	MA0135.1.Lhx3
2	171793393	171793409	MA0904.1.Hoxb5
2	171793393	171793410	MA0910.1.Hoxd8
2	171793394	171793405	MA0621.1.mix-a
2	171793394	171793409	MA0046.2.HNF1A
2	171793395	171793405	MA0893.1.GSX2
2	171793395	171793411	MA0912.1.Hoxd3
2	171793395	171793412	MA0874.1.Arx
2	171793396	171793404	MA0675.1.NKX6-2
2	171793396	171793407	MA0715.1.PROP1
2	171793396	171793410	MA0790.1.POU4F1
2	171793396	171793412	MA0683.1.POU4F2
2	171793396	171793413	MA0854.1.Alx1
2	171793397	171793407	MA0780.1.PAX3
2	171793397	171793408	MA0601.1.Arid3b
2	171793397	171793410	MA0135.1.Lhx3
2	171793397	171793413	MA0904.1.Hoxb5
2	171793397	171793414	MA0910.1.Hoxd8
2	171793398	171793409	MA0621.1.mix-a
2	171793398	171793411	MA1124.1.ZNF24
2	171793399	171793409	MA0893.1.GSX2
2	171793400	171793408	MA0675.1.NKX6-2
2	171793401	171793411	MA0780.1.PAX3
2	171793401	171793414	MA0135.1.Lhx3
2	171793582	171793594	MA0821.1.HES5
2	171793583	171793593	MA0823.1.HEY1
2	171793643	171793664	MA0528.1.ZNF263
2	171793650	171793667	MA0112.3.ESR1
2	171793893	171793908	MA0505.1.Nr5a2
2	171794935	171794950	MA1155.1.ZSCAN4
2	171794943	171794953	MA0635.1.BARHL2
2	171795972	171795978	MA0130.1.ZNF354C
2	171796147	171796162	MA0148.3.FOXA1
2	171796151	171796163	MA0047.2.Foxa2
2	171796161	171796173	MA1125.1.ZNF384
2	171796768	171796779	MA0002.2.RUNX1
2	171796775	171796796	MA0050.2.IRF1
2	171796777	171796787	MA0508.2.PRDM1
2	171796816	171796826	MA0691.1.TFAP4
2	171796826	171796840	MA0072.1.RORA(var.2)
2	171797107	171797124	MA0631.1.Six3
2	171797113	171797134	MA0528.1.ZNF263
2	171797121	171797138	MA0159.1.RARA::RXRA
2	171797123	171797134	MA0471.1.E2F6
2	171797130	171797139	MA0676.1.Nr2e1
2	171802415	171802432	MA0629.1.Rhox11
2	171806867	171806880	MA0507.1.POU2F2
2	171806876	171806889	MA0507.1.POU2F2
2	171806893	171806909	MA0867.1.SOX4
2	171806894	171806909	MA0869.1.Sox11
2	171806912	171806927	MA0497.1.MEF2C
2	171806929	171806940	MA0003.3.TFAP2A
2	171806947	171806959	MA0091.1.TAL1::TCF3
2	171806947	171806961	MA0832.1.Tcf21
2	171806949	171806959	MA0461.2.Atoh1
2	171806955	171806967	MA0783.1.PKNOX2
2	171808813	171808823	MA0090.2.TEAD1
2	171818862	171818873	MA0842.1.NRL
2	171818944	171818965	MA0495.2.MAFF
2	171820216	171820227	MA0161.2.NFIC
2	171820261	171820271	MA0595.1.SREBF1
2	171823291	171823307	MA0083.3.SRF
2	171823726	171823736	MA0595.1.SREBF1
2	171823739	171823754	MA1147.1.NR4A2::RXRA
2	171824620	171824635	MA0866.1.SOX21
2	171824871	171824882	MA0471.1.E2F6
2	171824895	171824904	MA0676.1.Nr2e1
2	171825138	171825155	MA0629.1.Rhox11
2	171825351	171825362	MA0060.3.NFYA
2	171825383	171825391	MA0617.1.Id2
2	171825384	171825390	MA0004.1.Arnt
2	171829776	171829790	MA0602.1.Arid5a
2	171830094	171830106	MA0821.1.HES5
2	171830100	171830119	MA0139.1.CTCF
2	171830104	171830118	MA1102.1.CTCFL
2	171830579	171830590	MA0039.3.KLF4
2	171830614	171830625	MA0003.3.TFAP2A
2	171830660	171830674	MA1420.1.IRF5
2	171830660	171830675	MA1419.1.IRF4
2	171831180	171831192	MA1125.1.ZNF384
2	171831181	171831193	MA1125.1.ZNF384
2	171831182	171831194	MA1125.1.ZNF384
2	171831183	171831195	MA1125.1.ZNF384
2	171831184	171831196	MA1125.1.ZNF384
2	171831373	171831383	MA0633.1.Twist2
2	171831384	171831395	MA0493.1.Klf1
2	171831385	171831395	MA0599.1.KLF5
2	171831385	171831396	MA0746.1.SP3
2	171831385	171831400	MA0516.1.SP2
2	171831394	171831404	MA0824.1.ID4
2	171831435	171831445	MA0606.1.NFAT5
2	171831867	171831883	MA0114.3.Hnf4a
2	171831872	171831884	MA0131.2.HINFP
2	171832224	171832242	MA0149.1.EWSR1-FLI1
2	171832950	171832962	MA0641.1.ELF4
2	171832951	171832962	MA0136.2.ELF5
2	171832951	171832964	MA0750.2.ZBTB7A
2	171832952	171832962	MA0645.1.ETV6
2	171833224	171833239	MA0497.1.MEF2C
2	171833226	171833238	MA0660.1.MEF2B
2	171833256	171833268	MA0821.1.HES5
2	171834909	171834919	MA0795.1.SMAD3
2	171834944	171834959	MA0065.2.Pparg::Rxra
2	171834945	171834961	MA0114.3.Hnf4a
2	171842184	171842195	MA0002.2.RUNX1
2	171846359	171846374	MA0637.1.CENPB
2	171846366	171846380	MA0030.1.FOXF2
2	171846368	171846383	MA0653.1.IRF9
2	171846369	171846383	MA0772.1.IRF7
2	171846369	171846384	MA1419.1.IRF4
2	171846370	171846388	MA0051.1.IRF2
2	171846375	171846390	MA1105.1.GRHL2
2	171846377	171846389	MA0647.1.GRHL1
2	171846384	171846394	MA0633.1.Twist2
2	171856757	171856767	MA0824.1.ID4
2	171861499	171861505	MA0151.1.Arid3a
2	171861499	171861514	MA0653.1.IRF9
2	171861501	171861519	MA0051.1.IRF2
2	171861652	171861662	MA0650.1.HOXA13
2	171861654	171861660	MA0151.1.Arid3a
2	171861668	171861684	MA0627.1.Pou2f3
2	171861669	171861681	MA0785.1.POU2F1
2	171861669	171861682	MA0788.1.POU3F3
2	171861670	171861682	MA0787.1.POU3F2
2	171861671	171861680	MA0789.1.POU3F4
2	171861676	171861687	MA0715.1.PROP1
2	171861677	171861690	MA0135.1.Lhx3
2	171866217	171866224	MA0087.1.Sox5
2	171866241	171866252	MA0490.1.JUNB
2	171866241	171866253	MA1130.1.FOSL2::JUN
2	171866241	171866254	MA1141.1.FOS::JUND
2	171866242	171866252	MA1135.1.FOSB::JUNB
2	171866242	171866253	MA0491.1.JUND
2	171866242	171866254	MA1134.1.FOS::JUNB
2	171866243	171866253	MA0099.3.FOS::JUN
2	171866275	171866286	MA0601.1.Arid3b
2	171866275	171866288	MA0135.1.Lhx3
2	171866277	171866288	MA0899.1.HOXA10
2	171866278	171866288	MA0909.1.HOXD13
2	171866278	171866293	MA0497.1.MEF2C
2	171866279	171866290	MA0715.1.PROP1
2	171866280	171866292	MA0660.1.MEF2B
2	171866288	171866300	MA0481.2.FOXP1
2	171866319	171866327	MA1153.1.Smad4
2	171866319	171866329	MA0092.1.Hand1::Tcf3
2	171867571	171867583	MA0019.1.Ddit3::Cebpa
2	171873720	171873729	MA0619.1.LIN54
2	171874868	171874883	MA1155.1.ZSCAN4
2	171874901	171874914	MA0513.1.SMAD2::SMAD3::SMAD4
2	171874902	171874910	MA1153.1.Smad4
2	171875297	171875308	MA0442.2.SOX10
2	171877576	171877586	MA0057.1.MZF1(var.2)
2	171880118	171880126	MA0158.1.HOXA5
2	171885316	171885326	MA0645.1.ETV6
2	171885319	171885337	MA0149.1.EWSR1-FLI1
2	171885343	171885351	MA0617.1.Id2
2	171885344	171885350	MA0004.1.Arnt
2	171885344	171885352	MA0831.2.TFE3
2	171885345	171885358	MA0833.1.ATF4
2	171890738	171890754	MA0088.2.ZNF143
2	171893190	171893211	MA0050.2.IRF1
2	171893192	171893207	MA0517.1.STAT1::STAT2
2	171893305	171893320	MA0492.1.JUND(var.2)
2	171893306	171893319	MA0488.1.JUN
2	171893308	171893319	MA1131.1.FOSL2::JUN(var.2)
2	171893308	171893320	MA0018.3.CREB1
2	171893339	171893345	MA0056.1.MZF1
2	171898915	171898936	MA0050.2.IRF1
2	171898916	171898937	MA0050.2.IRF1
2	171898919	171898931	MA0041.1.Foxd3
2	171899128	171899141	MA1104.1.GATA6
2	171899222	171899234	MA1125.1.ZNF384
2	171899223	171899235	MA1125.1.ZNF384
2	171899224	171899236	MA1125.1.ZNF384
2	171899231	171899242	MA1111.1.NR2F2
2	171899284	171899295	MA0593.1.FOXP2
2	171899284	171899296	MA0481.2.FOXP1
2	171899286	171899293	MA0847.1.FOXD2
2	171899288	171899300	MA0598.2.EHF
2	171899288	171899301	MA0640.1.ELF3
2	171899289	171899300	MA0136.2.ELF5
2	171899290	171899300	MA0156.2.FEV
2	171899299	171899317	MA0149.1.EWSR1-FLI1
2	171899303	171899321	MA0149.1.EWSR1-FLI1
2	171899390	171899404	MA0072.1.RORA(var.2)
2	171899391	171899403	MA1151.1.RORC
2	171899412	171899433	MA0528.1.ZNF263
2	171899422	171899432	MA0690.1.TBX21
2	171899422	171899435	MA0800.1.EOMES
2	171899423	171899433	MA0802.1.TBR1
2	171899455	171899465	MA0767.1.GCM2
2	171899458	171899478	MA0066.1.PPARG
2	171899669	171899679	MA0829.1.Srebf1(var.2)
2	171900100	171900111	MA1103.1.FOXK2
2	171900102	171900109	MA0847.1.FOXD2
2	171900102	171900110	MA0614.1.Foxj2
2	171900421	171900434	MA1124.1.ZNF24
2	171900433	171900448	MA0517.1.STAT1::STAT2
2	171900486	171900498	MA1125.1.ZNF384
2	171900488	171900501	MA0153.2.HNF1B
2	171900488	171900502	MA0790.1.POU4F1
2	171900489	171900506	MA0910.1.Hoxd8
2	171900490	171900504	MA0679.1.ONECUT1
2	171900493	171900504	MA0601.1.Arid3b
2	171900515	171900522	MA0063.1.Nkx2-5
2	171901098	171901110	MA0018.3.CREB1
2	171901107	171901118	MA0686.1.SPDEF
2	171901525	171901536	MA0467.1.Crx
2	171908868	171908882	MA0463.1.Bcl6
2	171917832	171917842	MA1152.1.SOX15
2	171919667	171919679	MA0095.2.YY1
2	171919688	171919703	MA0497.1.MEF2C
2	171919690	171919702	MA0660.1.MEF2B
2	171919696	171919710	MA0784.1.POU1F1
2	171919735	171919744	MA0739.1.Hic1
2	171920582	171920588	MA0151.1.Arid3a
2	171920623	171920641	MA0149.1.EWSR1-FLI1
2	171920630	171920643	MA0744.1.SCRT2
2	171920630	171920645	MA0743.1.SCRT1
2	171921378	171921392	MA0855.1.RXRB
2	171921391	171921403	MA1125.1.ZNF384
2	171921399	171921410	MA0442.2.SOX10
2	171926211	171926221	MA0508.2.PRDM1
2	171927629	171927639	MA0678.1.OLIG2
2	171935022	171935035	MA0744.1.SCRT2
2	171935159	171935170	MA0483.1.Gfi1b
2	171938235	171938252	MA1114.1.PBX3
2	171938613	171938622	MA0676.1.Nr2e1
2	171938625	171938642	MA0851.1.Foxj3
2	171938627	171938639	MA0846.1.FOXC2
2	171938630	171938638	MA0614.1.Foxj2
2	171938657	171938668	MA0076.2.ELK4
2	171938903	171938920	MA0851.1.Foxj3
2	171938905	171938917	MA0846.1.FOXC2
2	171940645	171940655	MA0755.1.CUX2
2	171940737	171940754	MA0858.1.Rarb(var.2)
2	171940764	171940774	MA0508.2.PRDM1
2	171940770	171940778	MA0701.1.LHX9
2	171940823	171940833	MA0795.1.SMAD3
2	171940826	171940842	MA0735.1.GLIS1
2	171940854	171940866	MA0639.1.DBP
2	171940856	171940867	MA0025.1.NFIL3
2	171942079	171942089	MA0596.1.SREBF2
2	171942083	171942094	MA1131.1.FOSL2::JUN(var.2)
2	171942188	171942205	MA0898.1.Hmx3
2	171942191	171942200	MA0724.1.VENTX
2	171942191	171942201	MA0890.1.GBX2
2	171942192	171942200	MA0666.1.MSX1
2	171942977	171942989	MA1125.1.ZNF384
2	171943100	171943109	MA0739.1.Hic1
2	171943207	171943218	MA0480.1.Foxo1
2	171943236	171943251	MA0074.1.RXRA::VDR
2	171943321	171943328	MA0164.1.Nr2e3
2	171943539	171943549	MA0795.1.SMAD3
2	171943572	171943589	MA0851.1.Foxj3
2	171943574	171943586	MA0846.1.FOXC2
2	171943633	171943644	MA0899.1.HOXA10
2	171943634	171943643	MA0878.1.CDX1
2	171943634	171943644	MA0913.1.Hoxd9
2	171943737	171943754	MA0898.1.Hmx3
2	171943740	171943755	MA0046.2.HNF1A
2	171943740	171943757	MA0851.1.Foxj3
2	171943741	171943754	MA0485.1.Hoxc9
2	171944052	171944066	MA0602.1.Arid5a
2	171944067	171944075	MA0774.1.MEIS2
2	171944112	171944128	MA0114.3.Hnf4a
2	171944145	171944159	MA0523.1.TCF7L2
2	171944157	171944166	MA0511.2.RUNX2
2	171944158	171944169	MA0493.1.Klf1
2	171944158	171944171	MA1107.1.KLF9
2	171944159	171944170	MA0746.1.SP3
2	171944160	171944175	MA0732.1.EGR3
2	171944160	171944176	MA0733.1.EGR4
2	171944161	171944175	MA0162.3.EGR1
2	171944162	171944173	MA0472.2.EGR2
2	171944198	171944212	MA0030.1.FOXF2
2	171944205	171944216	MA0032.2.FOXC1
2	171944205	171944217	MA0846.1.FOXC2
2	171944206	171944217	MA0593.1.FOXP2
2	171944208	171944217	MA0084.1.SRY
2	171944468	171944478	MA0596.1.SREBF2
2	171944805	171944816	MA0493.1.Klf1
2	171944806	171944816	MA0599.1.KLF5
2	171947696	171947706	MA0895.1.HMBOX1
2	171947812	171947824	MA0041.1.Foxd3
2	171951569	171951581	MA1125.1.ZNF384
2	171951590	171951601	MA0032.2.FOXC1
2	171951666	171951681	MA0148.3.FOXA1
2	171951667	171951678	MA0040.1.Foxq1
2	171951670	171951682	MA0047.2.Foxa2
2	171951714	171951726	MA1125.1.ZNF384
2	171951726	171951738	MA1125.1.ZNF384
2	171951728	171951749	MA1418.1.IRF3
2	171951729	171951747	MA0051.1.IRF2
2	171951733	171951748	MA0653.1.IRF9
2	171951734	171951748	MA0772.1.IRF7
2	171951818	171951830	MA1125.1.ZNF384
2	171951819	171951831	MA1125.1.ZNF384
2	171951820	171951832	MA1125.1.ZNF384
2	171951821	171951833	MA1125.1.ZNF384
2	171951823	171951835	MA0846.1.FOXC2
2	171951824	171951838	MA0757.1.ONECUT3
2	171951826	171951835	MA0084.1.SRY
2	171951827	171951848	MA1418.1.IRF3
2	171951828	171951839	MA1120.1.SOX13
2	171951832	171951847	MA0653.1.IRF9
2	171951833	171951847	MA1420.1.IRF5
2	171951833	171951848	MA1419.1.IRF4
2	171952146	171952161	MA0653.1.IRF9
2	171952148	171952158	MA0100.3.MYB
2	171952162	171952176	MA0463.1.Bcl6
2	171956516	171956529	MA1104.1.GATA6
2	171956519	171956527	MA0037.3.GATA3
2	171956555	171956566	MA0462.1.BATF::JUN
2	171956556	171956567	MA0490.1.JUNB
2	171956556	171956569	MA1137.1.FOSL1::JUNB
2	171956557	171956567	MA1135.1.FOSB::JUNB
2	171956557	171956571	MA1101.1.BACH2
2	171956558	171956567	MA0655.1.JDP2
2	171956558	171956573	MA0501.1.MAF::NFE2
2	171956578	171956589	MA0713.1.PHOX2A
2	171957586	171957599	MA0513.1.SMAD2::SMAD3::SMAD4
2	171957592	171957602	MA0824.1.ID4
2	171958369	171958376	MA0081.1.SPIB
2	171958507	171958516	MA0078.1.Sox17
2	171958508	171958518	MA1152.1.SOX15
2	171958514	171958525	MA0519.1.Stat5a::Stat5b
2	171959470	171959485	MA0116.1.Znf423
2	171959517	171959525	MA0037.3.GATA3
2	171959543	171959552	MA0619.1.LIN54
2	171959547	171959561	MA0835.1.BATF3
2	171960108	171960121	MA0771.1.HSF4
2	171960115	171960125	MA0624.1.NFATC1
2	171962511	171962522	MA1120.1.SOX13
2	171962532	171962542	MA0650.1.HOXA13
2	171962533	171962545	MA1125.1.ZNF384
2	171962534	171962540	MA0151.1.Arid3a
2	171962534	171962546	MA1125.1.ZNF384
2	171962860	171962871	MA0442.2.SOX10
2	171962977	171962994	MA0898.1.Hmx3
2	171962978	171962990	MA0070.1.PBX1
2	171962978	171962995	MA0910.1.Hoxd8
2	171962980	171962990	MA0893.1.GSX2
2	171962981	171962989	MA0701.1.LHX9
2	171962984	171962990	MA0151.1.Arid3a
2	171965027	171965038	MA0465.1.CDX2
2	171965027	171965044	MA0851.1.Foxj3
2	171965028	171965039	MA0479.1.FOXH1
2	171965029	171965038	MA0878.1.CDX1
2	171965029	171965039	MA0913.1.Hoxd9
2	171965029	171965043	MA0852.2.FOXK1
2	171965030	171965041	MA1103.1.FOXK2
2	171965030	171965042	MA0481.2.FOXP1
2	171965032	171965039	MA0847.1.FOXD2
2	171965032	171965040	MA0614.1.Foxj2
2	171965179	171965189	MA0595.1.SREBF1
2	171965232	171965243	MA0519.1.Stat5a::Stat5b
2	171965247	171965262	MA0743.1.SCRT1
2	171965251	171965260	MA0745.1.SNAI2
2	171966154	171966168	MA0154.3.EBF1
2	171966160	171966177	MA0898.1.Hmx3
2	171966167	171966173	MA0151.1.Arid3a
2	171966170	171966182	MA0647.1.GRHL1
2	171966971	171966983	MA1125.1.ZNF384
2	171966972	171966984	MA1125.1.ZNF384
2	171966976	171966990	MA0030.1.FOXF2
2	171966976	171966993	MA0851.1.Foxj3
2	171966978	171966989	MA0845.1.FOXB1
2	171966978	171966990	MA0846.1.FOXC2
2	171966978	171966992	MA0852.2.FOXK1
2	171966979	171966990	MA1103.1.FOXK2
2	171966979	171966991	MA0481.2.FOXP1
2	171966981	171966988	MA0847.1.FOXD2
2	171966981	171966989	MA0614.1.Foxj2
2	171970893	171970906	MA0884.1.DUXA
2	171970894	171970905	MA0715.1.PROP1
2	171970897	171970915	MA0620.2.MITF
2	171970901	171970911	MA0871.1.TFEC
2	171971074	171971087	MA0513.1.SMAD2::SMAD3::SMAD4
2	171971080	171971090	MA0824.1.ID4
2	171971104	171971118	MA0163.1.PLAG1
2	171971121	171971131	MA0829.1.Srebf1(var.2)
2	171971129	171971142	MA0698.1.ZBTB18
2	171975148	171975163	MA0768.1.LEF1
2	171975161	171975174	MA0135.1.Lhx3
2	171975166	171975177	MA0035.3.Gata1
2	171975274	171975280	MA0056.1.MZF1
2	171976591	171976603	MA0660.1.MEF2B
2	171976598	171976610	MA1125.1.ZNF384
2	171977703	171977715	MA0660.1.MEF2B
2	171977782	171977790	MA0719.1.RHOXF1
2	171977801	171977812	MA0003.3.TFAP2A
2	171977874	171977886	MA1125.1.ZNF384
2	171977932	171977953	MA0528.1.ZNF263
2	171977942	171977953	MA0471.1.E2F6
2	171980177	171980185	MA0807.1.TBX5
2	171980214	171980235	MA0528.1.ZNF263
2	171980258	171980272	MA0489.1.JUN(var.2)
2	171980261	171980272	MA0490.1.JUNB
2	171980261	171980273	MA1130.1.FOSL2::JUN
2	171980261	171980274	MA1141.1.FOS::JUND
2	171980262	171980272	MA1135.1.FOSB::JUNB
2	171980262	171980273	MA0841.1.NFE2
2	171980262	171980274	MA1134.1.FOS::JUNB
2	171980263	171980272	MA0655.1.JDP2
2	171980263	171980273	MA0099.3.FOS::JUN
2	171983590	171983604	MA0030.1.FOXF2
2	171983593	171983604	MA1103.1.FOXK2
2	171983593	171983605	MA0481.2.FOXP1
2	171983595	171983602	MA0033.2.FOXL1
2	171983595	171983603	MA0614.1.Foxj2
2	171983619	171983631	MA1125.1.ZNF384
2	171987684	171987695	MA0715.1.PROP1
2	171987691	171987700	MA0619.1.LIN54
2	171987700	171987715	MA0768.1.LEF1
2	171987811	171987823	MA0095.2.YY1
2	171987850	171987858	MA0158.1.HOXA5
2	171992009	171992021	MA1125.1.ZNF384
2	171992022	171992034	MA0095.2.YY1
2	171992521	171992532	MA0039.3.KLF4
2	171993672	171993686	MA0784.1.POU1F1
2	171997964	171997974	MA0650.1.HOXA13
2	171997965	171997976	MA1103.1.FOXK2
2	171997967	171997974	MA0847.1.FOXD2
2	171997967	171997975	MA0613.1.FOXG1
2	171997986	171998000	MA0029.1.Mecom
2	171997991	171997999	MA0160.1.NR4A2
2	171998018	171998030	MA0117.2.Mafb
2	171998028	171998043	MA0497.1.MEF2C
2	171998032	171998049	MA0851.1.Foxj3
2	171998034	171998045	MA0845.1.FOXB1
2	171998034	171998046	MA0846.1.FOXC2
2	171998034	171998048	MA0852.2.FOXK1
2	171998035	171998046	MA1103.1.FOXK2
2	171998037	171998044	MA0847.1.FOXD2
2	171998037	171998045	MA0613.1.FOXG1
2	171998037	171998054	MA0685.1.SP4
2	171998039	171998053	MA0740.1.KLF14
2	171998040	171998051	MA0741.1.KLF16
2	171998040	171998052	MA0747.1.SP8
2	171998041	171998051	MA0753.1.ZNF740
2	171998042	171998062	MA0073.1.RREB1
2	171998044	171998064	MA0073.1.RREB1
2	171998045	171998065	MA0073.1.RREB1
2	171998052	171998066	MA0030.1.FOXF2
2	171999051	171999062	MA0465.1.CDX2
2	171999052	171999063	MA0899.1.HOXA10
2	171999053	171999062	MA0878.1.CDX1
2	171999053	171999063	MA0913.1.Hoxd9
2	171999081	171999093	MA1125.1.ZNF384
2	171999082	171999094	MA1125.1.ZNF384
2	171999159	171999169	MA0667.1.MYF6
2	171999339	171999351	MA0091.1.TAL1::TCF3
2	171999339	171999352	MA1123.1.TWIST1
2	171999340	171999352	MA0817.1.BHLHE23
2	171999341	171999351	MA0623.1.Neurog1
2	171999342	171999350	MA0607.1.Bhlha15
2	171999351	171999362	MA0465.1.CDX2
2	171999617	171999635	MA0149.1.EWSR1-FLI1
2	171999638	171999649	MA1150.1.RORB
2	171999639	171999652	MA0017.2.NR2F1
2	171999674	171999689	MA0492.1.JUND(var.2)
2	171999675	171999692	MA0631.1.Six3
2	172001477	172001484	MA0033.2.FOXL1
2	172001477	172001485	MA0614.1.Foxj2
2	172001480	172001501	MA0495.2.MAFF
2	172001484	172001497	MA1141.1.FOS::JUND
2	172001485	172001497	MA1134.1.FOS::JUNB
2	172001486	172001496	MA0099.3.FOS::JUN
2	172001501	172001516	MA0046.2.HNF1A
2	172001502	172001516	MA0790.1.POU4F1
2	172001509	172001515	MA0151.1.Arid3a
2	172001513	172001522	MA0511.2.RUNX2
2	172001547	172001560	MA0513.1.SMAD2::SMAD3::SMAD4
2	172001560	172001568	MA0719.1.RHOXF1
2	172001872	172001890	MA1149.1.RARA::RXRG
2	172001873	172001890	MA0159.1.RARA::RXRA
2	172001874	172001890	MA0857.1.Rarb
2	172001875	172001890	MA0728.1.Nr2f6(var.2)
2	172001881	172001894	MA0017.2.NR2F1
2	172001882	172001898	MA0857.1.Rarb
2	172001883	172001898	MA0728.1.Nr2f6(var.2)
2	172001883	172001899	MA0859.1.Rarg
2	172001883	172001901	MA0729.1.RARA
2	172003181	172003191	MA0100.3.MYB
2	172003184	172003200	MA1119.1.SIX2
2	172003910	172003925	MA0142.1.Pou5f1::Sox2
2	172003915	172003926	MA1115.1.POU5F1
2	172003917	172003929	MA1125.1.ZNF384
2	172004626	172004638	MA0018.3.CREB1
2	172004678	172004689	MA0841.1.NFE2
2	172004685	172004696	MA0493.1.Klf1
2	172004685	172004698	MA1107.1.KLF9
2	172004685	172004700	MA0742.1.Klf12
2	172004686	172004696	MA0599.1.KLF5
2	172004686	172004697	MA0746.1.SP3
2	172004686	172004698	MA0747.1.SP8
2	172004687	172004698	MA0039.3.KLF4
2	172004695	172004705	MA0816.1.Ascl2
2	172004718	172004733	MA0142.1.Pou5f1::Sox2
2	172004722	172004735	MA0788.1.POU3F3
2	172004772	172004793	MA0138.2.REST
2	172006417	172006431	MA0687.1.SPIC
2	172006446	172006461	MA0768.1.LEF1
2	172006473	172006484	MA0465.1.CDX2
2	172006475	172006484	MA0878.1.CDX1
2	172006907	172006917	MA0793.1.POU6F2
2	172006908	172006918	MA0887.1.EVX1
2	172007402	172007412	MA0895.1.HMBOX1
2	172007408	172007418	MA0780.1.PAX3
2	172007410	172007422	MA0660.1.MEF2B
2	172007410	172007425	MA0866.1.SOX21
2	172007411	172007419	MA0880.1.Dlx3
2	172007440	172007452	MA1113.1.PBX2
2	172007444	172007451	MA0498.2.MEIS1
2	172007444	172007452	MA0774.1.MEIS2
2	172007635	172007641	MA0130.1.ZNF354C
2	172010003	172010012	MA0671.1.NFIX
2	172010003	172010013	MA0670.1.NFIA
2	172010004	172010013	MA0739.1.Hic1
2	172010920	172010932	MA1125.1.ZNF384
2	172010921	172010933	MA1125.1.ZNF384
2	172010922	172010934	MA1125.1.ZNF384
2	172010923	172010935	MA1125.1.ZNF384
2	172010924	172010936	MA1125.1.ZNF384
2	172010966	172010976	MA0100.3.MYB
2	172013240	172013250	MA0793.1.POU6F2
2	172013259	172013268	MA0676.1.Nr2e1
2	172013261	172013277	MA0904.1.Hoxb5
2	172013277	172013292	MA0520.1.Stat6
2	172013350	172013365	MA0520.1.Stat6
2	172013559	172013573	MA0146.2.Zfx
2	172013765	172013780	MA0142.1.Pou5f1::Sox2
2	172013768	172013784	MA0627.1.Pou2f3
2	172013769	172013781	MA0785.1.POU2F1
2	172013769	172013782	MA0788.1.POU3F3
2	172013769	172013783	MA0784.1.POU1F1
2	172013770	172013781	MA1115.1.POU5F1
2	172013770	172013782	MA0787.1.POU3F2
2	172013771	172013780	MA0789.1.POU3F4
2	172013772	172013784	MA1125.1.ZNF384
2	172014192	172014203	MA0002.2.RUNX1
2	172014198	172014212	MA0512.2.Rxra
2	172014232	172014245	MA0698.1.ZBTB18
2	172014398	172014409	MA0442.2.SOX10
2	172014400	172014415	MA0866.1.SOX21
2	172014447	172014461	MA0602.1.Arid5a
2	172014542	172014552	MA0690.1.TBX21
2	172014542	172014553	MA0688.1.TBX2
2	172014543	172014553	MA0802.1.TBR1
2	172014602	172014613	MA0503.1.Nkx2-5(var.2)
2	172014638	172014649	MA1118.1.SIX1
2	172014682	172014699	MA0883.1.Dmbx1
2	172014684	172014695	MA0467.1.Crx
2	172014708	172014719	MA0646.1.GCM1
2	172015355	172015366	MA1120.1.SOX13
2	172015524	172015535	MA0442.2.SOX10
2	172016009	172016019	MA0780.1.PAX3
2	172016021	172016027	MA0006.1.Ahr::Arnt
2	172016030	172016041	MA1110.1.NR1H4
2	172016051	172016063	MA0865.1.E2F8
2	172016053	172016073	MA0073.1.RREB1
2	172016246	172016255	MA0597.1.THAP1
2	172016671	172016691	MA0073.1.RREB1
2	172016675	172016695	MA0073.1.RREB1
2	172016682	172016692	MA0599.1.KLF5
2	172016682	172016693	MA0746.1.SP3
2	172017342	172017355	MA0813.1.TFAP2B(var.3)
2	172017346	172017360	MA1102.1.CTCFL
2	172017424	172017434	MA0603.1.Arntl
2	172017424	172017441	MA0779.1.PAX1
2	172017425	172017435	MA0649.1.HEY2
2	172017433	172017444	MA0506.1.NRF1
2	172017636	172017647	MA0470.1.E2F4
2	172017705	172017719	MA0696.1.ZIC1
2	172017705	172017720	MA0697.1.ZIC3
2	172017741	172017752	MA0093.2.USF1
2	172017787	172017798	MA0493.1.Klf1
2	172017787	172017800	MA1107.1.KLF9
2	172017788	172017798	MA0599.1.KLF5
2	172017788	172017799	MA0746.1.SP3
2	172017789	172017800	MA0039.3.KLF4
2	172017825	172017835	MA0048.2.NHLH1
2	172017825	172017838	MA0499.1.Myod1
2	172017847	172017858	MA0592.2.Esrra
2	172017847	172017862	MA0870.1.Sox1
2	172017860	172017875	MA0497.1.MEF2C
2	172019137	172019148	MA0610.1.DMRT3
2	172019230	172019245	MA0517.1.STAT1::STAT2
2	172019232	172019242	MA0606.1.NFAT5
2	172019289	172019297	MA1153.1.Smad4
2	172019289	172019299	MA0092.1.Hand1::Tcf3
2	172019296	172019317	MA0050.2.IRF1
2	172019298	172019313	MA0517.1.STAT1::STAT2
2	172019301	172019311	MA1152.1.SOX15
2	172019302	172019323	MA0050.2.IRF1
2	172019303	172019324	MA0050.2.IRF1
2	172019308	172019318	MA1152.1.SOX15
2	172019315	172019325	MA1152.1.SOX15
2	172019444	172019454	MA1099.1.Hes1
2	172019445	172019453	MA0259.1.ARNT::HIF1A
2	172019445	172019455	MA1106.1.HIF1A
2	172019446	172019452	MA0004.1.Arnt
2	172019999	172020017	MA0149.1.EWSR1-FLI1
2	172020033	172020049	MA1119.1.SIX2
2	172020037	172020048	MA1118.1.SIX1
2	172020250	172020265	MA0517.1.STAT1::STAT2
2	172020330	172020341	MA0137.3.STAT1
2	172020330	172020344	MA0518.1.Stat4
2	172021001	172021013	MA1125.1.ZNF384
2	172021002	172021014	MA1125.1.ZNF384
2	172021031	172021040	MA0676.1.Nr2e1
2	172021032	172021049	MA0910.1.Hoxd8
2	172021035	172021047	MA0660.1.MEF2B
2	172021170	172021186	MA0912.1.Hoxd3
2	172029263	172029274	MA0519.1.Stat5a::Stat5b
2	172029843	172029851	MA0607.1.Bhlha15
2	172033812	172033827	MA0046.2.HNF1A
2	172033813	172033826	MA0153.2.HNF1B
2	172033814	172033828	MA0602.1.Arid5a
2	172033819	172033828	MA0619.1.LIN54
2	172037038	172037044	MA0151.1.Arid3a
2	172037258	172037270	MA0785.1.POU2F1
2	172037259	172037270	MA1115.1.POU5F1
2	172037259	172037271	MA0787.1.POU3F2
2	172037260	172037269	MA0792.1.POU5F1B
2	172037267	172037280	MA0788.1.POU3F3
2	172037267	172037281	MA0784.1.POU1F1
2	172037268	172037280	MA0787.1.POU3F2
2	172037271	172037285	MA0489.1.JUN(var.2)
2	172037273	172037284	MA0462.1.BATF::JUN
2	172037274	172037285	MA0490.1.JUNB
2	172037274	172037286	MA1130.1.FOSL2::JUN
2	172037274	172037287	MA1141.1.FOS::JUND
2	172037275	172037285	MA1135.1.FOSB::JUNB
2	172037275	172037286	MA0841.1.NFE2
2	172037275	172037287	MA1134.1.FOS::JUNB
2	172037276	172037285	MA0655.1.JDP2
2	172037276	172037286	MA0099.3.FOS::JUN
2	172037387	172037402	MA0520.1.Stat6
2	172037534	172037549	MA0517.1.STAT1::STAT2
2	172037556	172037570	MA0756.1.ONECUT2
2	172037558	172037567	MA0084.1.SRY
2	172037560	172037571	MA0465.1.CDX2
2	172044600	172044613	MA0017.2.NR2F1
2	172044634	172044648	MA0072.1.RORA(var.2)
2	172044677	172044687	MA0755.1.CUX2
2	172044891	172044903	MA0095.2.YY1
2	172044925	172044939	MA0072.1.RORA(var.2)
2	172044926	172044938	MA1151.1.RORC
2	172044928	172044939	MA1150.1.RORB
2	172055735	172055748	MA0744.1.SCRT2
2	172055739	172055748	MA0745.1.SNAI2
2	172055747	172055758	MA0478.1.FOSL2
2	172065374	172065390	MA0867.1.SOX4
2	172065375	172065390	MA0869.1.Sox11
2	172065384	172065395	MA0519.1.Stat5a::Stat5b
2	172065385	172065396	MA0137.3.STAT1
2	172065385	172065399	MA0518.1.Stat4
2	172065395	172065413	MA0140.2.GATA1::TAL1
2	172065429	172065441	MA0783.1.PKNOX2
2	172067463	172067475	MA0473.2.ELF1
2	172067463	172067476	MA0698.1.ZBTB18
2	172067464	172067475	MA0686.1.SPDEF
2	172067464	172067477	MA0750.2.ZBTB7A
2	172067465	172067475	MA0028.2.ELK1
2	172067500	172067513	MA0813.1.TFAP2B(var.3)
2	172067600	172067611	MA0076.2.ELK4
2	172067686	172067701	MA0866.1.SOX21
2	172070541	172070555	MA0790.1.POU4F1
2	172070541	172070557	MA0683.1.POU4F2
2	172070551	172070563	MA1125.1.ZNF384
2	172070552	172070564	MA1125.1.ZNF384
2	172070553	172070565	MA1125.1.ZNF384
2	172070554	172070566	MA1125.1.ZNF384
2	172070555	172070567	MA1125.1.ZNF384
2	172070556	172070568	MA1125.1.ZNF384
2	172083735	172083741	MA0089.1.MAFG::NFE2L1
2	172083735	172083749	MA1101.1.BACH2
2	172083762	172083774	MA0018.3.CREB1
2	172083785	172083803	MA0620.2.MITF
2	172083789	172083800	MA0093.2.USF1
2	172083789	172083803	MA0489.1.JUN(var.2)
2	172083791	172083799	MA0831.2.TFE3
2	172083792	172083803	MA0490.1.JUNB
2	172083793	172083803	MA1132.1.JUN::JUNB
2	172084834	172084847	MA0105.4.NFKB1
2	172094218	172094228	MA0824.1.ID4
2	172094277	172094293	MA0912.1.Hoxd3
2	172094281	172094291	MA0893.1.GSX2
2	172094282	172094290	MA0027.2.EN1
2	172100749	172100759	MA1152.1.SOX15
2	172100750	172100765	MA0142.1.Pou5f1::Sox2
2	172100836	172100842	MA0056.1.MZF1
2	172100865	172100880	MA0768.1.LEF1
2	172101328	172101334	MA0056.1.MZF1
2	172101374	172101389	MA0142.1.Pou5f1::Sox2
2	172101382	172101394	MA0047.2.Foxa2
2	172101401	172101407	MA0056.1.MZF1
2	172101530	172101546	MA0627.1.Pou2f3
2	172101532	172101543	MA1115.1.POU5F1
2	172101533	172101542	MA0792.1.POU5F1B
2	172103088	172103102	MA0489.1.JUN(var.2)
2	172103088	172103107	MA0496.2.MAFK
2	172103090	172103101	MA0462.1.BATF::JUN
2	172103091	172103102	MA0490.1.JUNB
2	172103092	172103103	MA0476.1.FOS
2	172103341	172103352	MA0144.2.STAT3
2	172103364	172103374	MA1152.1.SOX15
2	172104947	172104965	MA0620.2.MITF
2	172104951	172104961	MA0692.1.TFEB
2	172104951	172104962	MA0093.2.USF1
2	172104955	172104961	MA0089.1.MAFG::NFE2L1
2	172105000	172105013	MA1121.1.TEAD2
2	172106831	172106849	MA0051.1.IRF2
2	172106893	172106908	MA0484.1.HNF4G
2	172106923	172106940	MA0910.1.Hoxd8
2	172110014	172110024	MA0795.1.SMAD3
2	172110035	172110047	MA0660.1.MEF2B
2	172110071	172110081	MA0623.1.Neurog1
2	172116232	172116247	MA0497.1.MEF2C
2	172116234	172116246	MA0660.1.MEF2B
2	172116241	172116253	MA1125.1.ZNF384
2	172116266	172116275	MA0745.1.SNAI2
2	172117008	172117016	MA0693.2.VDR
2	172117017	172117028	MA0025.1.NFIL3
2	172117059	172117076	MA0883.1.Dmbx1
2	172117061	172117072	MA0467.1.Crx
2	172117092	172117113	MA0528.1.ZNF263
2	172117100	172117114	MA0080.4.SPI1
2	172117103	172117114	MA0136.2.ELF5
2	172117354	172117363	MA0789.1.POU3F4
2	172117399	172117409	MA0057.1.MZF1(var.2)
2	172117419	172117430	MA1117.1.RELB
2	172118241	172118250	MA0655.1.JDP2
2	172120697	172120711	MA0772.1.IRF7
2	172120697	172120718	MA1418.1.IRF3
2	172120698	172120716	MA0051.1.IRF2
2	172120712	172120723	MA0715.1.PROP1
2	172120736	172120743	MA0847.1.FOXD2
2	172125461	172125472	MA0079.3.SP1
2	172125488	172125503	MA0743.1.SCRT1
2	172125492	172125501	MA0745.1.SNAI2
2	172125494	172125504	MA0690.1.TBX21
2	172125495	172125503	MA0807.1.TBX5
2	172125495	172125505	MA0802.1.TBR1
2	172139349	172139359	MA0665.1.MSC
2	172139352	172139363	MA0480.1.Foxo1
2	172150427	172150443	MA0864.1.E2F2
2	172150500	172150510	MA0718.1.RAX
2	172150500	172150513	MA0153.2.HNF1B
2	172150501	172150509	MA0704.1.Lhx4
2	172150502	172150510	MA0125.1.Nobox
2	172150504	172150516	MA1113.1.PBX2
2	172150521	172150538	MA0874.1.Arx
2	172150522	172150533	MA0713.1.PHOX2A
2	172150522	172150539	MA0898.1.Hmx3
2	172150523	172150540	MA0910.1.Hoxd8
2	172150526	172150534	MA0701.1.LHX9
2	172153156	172153166	MA0650.1.HOXA13
2	172153159	172153166	MA0847.1.FOXD2
2	172153220	172153232	MA0783.1.PKNOX2
2	172155512	172155524	MA0041.1.Foxd3
2	172155524	172155534	MA0635.1.BARHL2
2	172155608	172155621	MA0872.1.TFAP2A(var.3)
2	172165525	172165534	MA0597.1.THAP1
2	172166750	172166758	MA1153.1.Smad4
2	172173850	172173865	MA0869.1.Sox11
2	172173851	172173861	MA0809.1.TEAD4
2	172174132	172174145	MA1124.1.ZNF24
2	172174136	172174149	MA1124.1.ZNF24
2	172174170	172174185	MA0728.1.Nr2f6(var.2)
2	172174179	172174190	MA0689.1.TBX20
2	172174187	172174196	MA0511.2.RUNX2
2	172174187	172174197	MA0684.1.RUNX3
2	172174187	172174198	MA0483.1.Gfi1b
2	172174433	172174442	MA0745.1.SNAI2
2	172174438	172174459	MA0050.2.IRF1
2	172174557	172174568	MA0036.3.GATA2
2	172174558	172174569	MA0482.1.Gata4
2	172175795	172175806	MA0490.1.JUNB
2	172175795	172175808	MA1137.1.FOSL1::JUNB
2	172175796	172175806	MA1135.1.FOSB::JUNB
2	172175848	172175863	MA0142.1.Pou5f1::Sox2
2	172175851	172175867	MA0627.1.Pou2f3
2	172175852	172175864	MA0785.1.POU2F1
2	172175852	172175865	MA0788.1.POU3F3
2	172175852	172175866	MA0784.1.POU1F1
2	172175853	172175864	MA1115.1.POU5F1
2	172175853	172175865	MA0787.1.POU3F2
2	172175854	172175863	MA0792.1.POU5F1B
2	172175895	172175907	MA0769.1.Tcf7
2	172175895	172175909	MA0523.1.TCF7L2
2	172175895	172175910	MA0768.1.LEF1
2	172175902	172175913	MA0713.1.PHOX2A
2	172175903	172175913	MA0780.1.PAX3
2	172175904	172175915	MA0060.3.NFYA
2	172175905	172175914	MA0724.1.VENTX
2	172175905	172175915	MA0893.1.GSX2
2	172175906	172175914	MA0666.1.MSX1
2	172175973	172175982	MA0084.1.SRY
2	172176116	172176135	MA0496.2.MAFK
2	172176121	172176132	MA0442.2.SOX10
2	172176127	172176139	MA0817.1.BHLHE23
2	172176128	172176138	MA0461.2.Atoh1
2	172176150	172176161	MA0032.2.FOXC1
2	172176150	172176162	MA0846.1.FOXC2
2	172176160	172176171	MA0519.1.Stat5a::Stat5b
2	172176204	172176213	MA0655.1.JDP2
2	172176815	172176830	MA1105.1.GRHL2
2	172180777	172180798	MA0050.2.IRF1
2	172180779	172180794	MA0517.1.STAT1::STAT2
2	172180862	172180872	MA0107.1.RELA
2	172180864	172180875	MA1117.1.RELB
2	172182517	172182529	MA0660.1.MEF2B
2	172182571	172182582	MA0036.3.GATA2
2	172182572	172182583	MA0482.1.Gata4
2	172182590	172182605	MA0497.1.MEF2C
2	172182605	172182616	MA1117.1.RELB
2	172182663	172182674	MA0442.2.SOX10
2	172182673	172182679	MA0151.1.Arid3a
2	172182918	172182931	MA0488.1.JUN
2	172182920	172182932	MA0018.3.CREB1
2	172182922	172182939	MA0115.1.NR1H2::RXRA
2	172182935	172182947	MA0769.1.Tcf7
2	172182935	172182949	MA0523.1.TCF7L2
2	172182943	172182952	MA0511.2.RUNX2
2	172182943	172182953	MA0684.1.RUNX3
2	172182997	172183008	MA1120.1.SOX13
2	172183016	172183026	MA0606.1.NFAT5
2	172183028	172183040	MA1125.1.ZNF384
2	172183696	172183711	MA0148.3.FOXA1
2	172183697	172183708	MA0040.1.Foxq1
2	172183700	172183712	MA0047.2.Foxa2
2	172183788	172183798	MA0690.1.TBX21
2	172183788	172183801	MA0800.1.EOMES
2	172183844	172183852	MA0774.1.MEIS2
2	172183910	172183924	MA0679.1.ONECUT1
2	172183913	172183923	MA0780.1.PAX3
2	172183919	172183937	MA0140.2.GATA1::TAL1
2	172185199	172185211	MA0041.1.Foxd3
2	172185201	172185214	MA0135.1.Lhx3
2	172185202	172185215	MA1124.1.ZNF24
2	172185202	172185217	MA0148.3.FOXA1
2	172185203	172185215	MA0041.1.Foxd3
2	172185206	172185218	MA0047.2.Foxa2
2	172185207	172185219	MA0041.1.Foxd3
2	172185267	172185278	MA0039.3.KLF4
2	172185386	172185399	MA0778.1.NFKB2
2	172185387	172185398	MA0111.1.Spz1
2	172186776	172186790	MA0790.1.POU4F1
2	172186776	172186792	MA0683.1.POU4F2
2	172186787	172186798	MA0519.1.Stat5a::Stat5b
2	172186865	172186875	MA0793.1.POU6F2
2	172186867	172186875	MA0675.1.NKX6-2
2	172187162	172187177	MA0768.1.LEF1
2	172187164	172187175	MA0442.2.SOX10
2	172187372	172187381	MA0597.1.THAP1
2	172187376	172187388	MA1125.1.ZNF384
2	172187378	172187389	MA0715.1.PROP1
2	172188671	172188679	MA0807.1.TBX5
2	172188671	172188681	MA0802.1.TBR1
2	172193191	172193206	MA0142.1.Pou5f1::Sox2
2	172203737	172203753	MA0627.1.Pou2f3
2	172203738	172203750	MA0785.1.POU2F1
2	172203738	172203751	MA0788.1.POU3F3
2	172203738	172203752	MA0784.1.POU1F1
2	172203739	172203751	MA0787.1.POU3F2
2	172203909	172203919	MA0900.1.HOXA2
2	172204118	172204131	MA0513.1.SMAD2::SMAD3::SMAD4
2	172204242	172204257	MA0520.1.Stat6
2	172204757	172204768	MA0468.1.DUX4
2	172216089	172216101	MA0660.1.MEF2B
2	172217604	172217617	MA0771.1.HSF4
2	172217620	172217641	MA0050.2.IRF1
2	172217689	172217700	MA0519.1.Stat5a::Stat5b
2	172217690	172217701	MA0137.3.STAT1
2	172217690	172217704	MA0463.1.Bcl6
2	172230638	172230650	MA0041.1.Foxd3
2	172230735	172230749	MA0069.1.Pax6
2	172230766	172230777	MA0161.2.NFIC
2	172247665	172247676	MA0467.1.Crx
2	172254746	172254759	MA1108.1.MXI1
2	172254747	172254759	MA0147.3.MYC
2	172254748	172254758	MA1099.1.Hes1
2	172254748	172254759	MA0093.2.USF1
2	172254749	172254757	MA0622.1.Mlxip
2	172254750	172254756	MA0004.1.Arnt
2	172254808	172254819	MA1120.1.SOX13
2	172255575	172255584	MA0597.1.THAP1
2	172255785	172255792	MA0498.2.MEIS1
2	172255936	172255944	MA0693.2.VDR
2	172259769	172259780	MA0842.1.NRL
2	172259769	172259781	MA0117.2.Mafb
2	172259796	172259806	MA0596.1.SREBF2
2	172259892	172259899	MA0498.2.MEIS1
2	172259892	172259900	MA0774.1.MEIS2
2	172259898	172259908	MA0809.1.TEAD4
2	172259908	172259922	MA0489.1.JUN(var.2)
2	172259910	172259921	MA0462.1.BATF::JUN
2	172259911	172259922	MA0490.1.JUNB
2	172259911	172259924	MA1137.1.FOSL1::JUNB
2	172259912	172259922	MA1135.1.FOSB::JUNB
2	172259912	172259923	MA0491.1.JUND
2	172259913	172259922	MA0655.1.JDP2
2	172259947	172259958	MA0442.2.SOX10
2	172260128	172260139	MA0610.1.DMRT3
2	172261012	172261022	MA0596.1.SREBF2
2	172261012	172261023	MA0688.1.TBX2
2	172261012	172261025	MA0800.1.EOMES
2	172261013	172261021	MA0801.1.MGA
2	172261016	172261030	MA0844.1.XBP1
2	172261017	172261031	MA0638.1.CREB3
2	172261392	172261398	MA0089.1.MAFG::NFE2L1
2	172261393	172261401	MA0774.1.MEIS2
2	172261460	172261474	MA0757.1.ONECUT3
2	172262043	172262054	MA0462.1.BATF::JUN
2	172262044	172262061	MA1114.1.PBX3
2	172262046	172262058	MA1113.1.PBX2
2	172262059	172262080	MA0528.1.ZNF263
2	172262232	172262246	MA0072.1.RORA(var.2)
2	172262233	172262245	MA1151.1.RORC
2	172262235	172262246	MA1150.1.RORB
2	172262239	172262256	MA0858.1.Rarb(var.2)
2	172262246	172262260	MA0080.4.SPI1
2	172262266	172262277	MA0593.1.FOXP2
2	172267302	172267310	MA0675.1.NKX6-2
2	172267323	172267335	MA0041.1.Foxd3
2	172267359	172267370	MA0907.1.HOXC13
2	172267360	172267371	MA0594.1.Hoxa9
2	172267363	172267378	MA1105.1.GRHL2
2	172267366	172267376	MA0145.3.TFCP2
2	172267507	172267523	MA0627.1.Pou2f3
2	172267508	172267520	MA0785.1.POU2F1
2	172267509	172267521	MA0786.1.POU3F1
2	172267510	172267519	MA0792.1.POU5F1B
2	172267511	172267520	MA0619.1.LIN54
2	172268595	172268606	MA0467.1.Crx
2	172271340	172271353	MA0698.1.ZBTB18
2	172271342	172271352	MA0633.1.Twist2
2	172271453	172271466	MA0778.1.NFKB2
2	172271468	172271479	MA0161.2.NFIC
2	172272447	172272461	MA0080.4.SPI1
2	172272449	172272461	MA0598.2.EHF
2	172272449	172272462	MA0640.1.ELF3
2	172272450	172272461	MA0136.2.ELF5
2	172272450	172272463	MA0750.2.ZBTB7A
2	172272451	172272461	MA0645.1.ETV6
2	172272452	172272463	MA0062.2.Gabpa
2	172272462	172272479	MA0910.1.Hoxd8
2	172272605	172272626	MA0050.2.IRF1
2	172272615	172272625	MA0625.1.NFATC3
2	172272692	172272705	MA1109.1.NEUROD1
2	172273015	172273023	MA0693.2.VDR
2	172273017	172273032	MA0074.1.RXRA::VDR
2	172273034	172273051	MA0910.1.Hoxd8
2	172273039	172273054	MA0046.2.HNF1A
2	172273040	172273053	MA0153.2.HNF1B
2	172273040	172273054	MA0790.1.POU4F1
2	172273040	172273056	MA0683.1.POU4F2
2	172273041	172273052	MA0601.1.Arid3b
2	172273041	172273058	MA0910.1.Hoxd8
2	172273043	172273053	MA0893.1.GSX2
2	172273044	172273052	MA0675.1.NKX6-2
2	172273047	172273053	MA0151.1.Arid3a
2	172273055	172273068	MA1123.1.TWIST1
2	172273056	172273069	MA1109.1.NEUROD1
2	172273070	172273079	MA0124.2.Nkx3-1
2	172273071	172273079	MA0914.1.ISL2
2	172273648	172273659	MA0465.1.CDX2
2	172273649	172273660	MA0899.1.HOXA10
2	172273650	172273659	MA0878.1.CDX1
2	172273650	172273660	MA0913.1.Hoxd9
2	172276281	172276294	MA1121.1.TEAD2
2	172276282	172276292	MA0090.2.TEAD1
2	172277478	172277489	MA0845.1.FOXB1
2	172277478	172277492	MA0852.2.FOXK1
2	172277479	172277490	MA1103.1.FOXK2
2	172277481	172277488	MA0847.1.FOXD2
2	172277481	172277489	MA0614.1.Foxj2
2	172277706	172277716	MA0670.1.NFIA
2	172277706	172277717	MA0102.3.CEBPA
2	172277716	172277730	MA0679.1.ONECUT1
2	172277718	172277729	MA0032.2.FOXC1
2	172288515	172288527	MA0091.1.TAL1::TCF3
2	172288517	172288527	MA0820.1.FIGLA
2	172288568	172288580	MA0155.1.INSM1
2	172288604	172288610	MA0130.1.ZNF354C
2	172288604	172288624	MA0804.1.TBX19
2	172288606	172288622	MA0009.2.T
2	172288607	172288617	MA0824.1.ID4
2	172288607	172288618	MA0103.3.ZEB1
2	172288613	172288619	MA0006.1.Ahr::Arnt
2	172290408	172290425	MA0731.1.BCL6B
2	172290415	172290428	MA0778.1.NFKB2
2	172290444	172290457	MA1100.1.ASCL1
2	172290446	172290456	MA0824.1.ID4
2	172290446	172290457	MA0103.3.ZEB1
2	172291013	172291024	MA0506.1.NRF1
2	172292168	172292184	MA0088.2.ZNF143
2	172292487	172292497	MA0595.1.SREBF1
2	172292531	172292542	MA0480.1.Foxo1
2	172292977	172292990	MA1121.1.TEAD2
2	172293018	172293029	MA0002.2.RUNX1
2	172293020	172293041	MA0050.2.IRF1
2	172293049	172293062	MA0488.1.JUN
2	172293051	172293062	MA1131.1.FOSL2::JUN(var.2)
2	172293527	172293541	MA0146.2.Zfx
2	172293665	172293675	MA0836.1.CEBPD
2	172293665	172293676	MA0102.3.CEBPA
2	172293674	172293684	MA0071.1.RORA
2	172293674	172293685	MA1150.1.RORB
2	172293675	172293691	MA0912.1.Hoxd3
2	172293678	172293688	MA0793.1.POU6F2
2	172293679	172293689	MA0706.1.MEOX2
2	172293679	172293691	MA0911.1.Hoxa11
2	172293680	172293688	MA0674.1.NKX6-1
2	172293748	172293754	MA0130.1.ZNF354C
2	172296617	172296627	MA0090.2.TEAD1
2	172296627	172296637	MA0824.1.ID4
2	172296627	172296638	MA0103.3.ZEB1
2	172301054	172301067	MA0507.1.POU2F2
2	172301055	172301071	MA0627.1.Pou2f3
2	172301056	172301068	MA0785.1.POU2F1
2	172301056	172301069	MA0788.1.POU3F3
2	172301056	172301070	MA0784.1.POU1F1
2	172301057	172301068	MA1115.1.POU5F1
2	172301057	172301069	MA0787.1.POU3F2
2	172301058	172301067	MA0789.1.POU3F4
2	172301058	172301073	MA0142.1.Pou5f1::Sox2
2	172301061	172301077	MA0627.1.Pou2f3
2	172301062	172301074	MA0785.1.POU2F1
2	172301062	172301075	MA0788.1.POU3F3
2	172301062	172301076	MA0784.1.POU1F1
2	172301063	172301074	MA1115.1.POU5F1
2	172301063	172301075	MA0787.1.POU3F2
2	172301064	172301073	MA0789.1.POU3F4
2	172301064	172301075	MA0845.1.FOXB1
2	172301178	172301189	MA0519.1.Stat5a::Stat5b
2	172301179	172301190	MA0137.3.STAT1
2	172301179	172301193	MA0518.1.Stat4
2	172301191	172301199	MA0914.1.ISL2
2	172304384	172304396	MA1113.1.PBX2
2	172304388	172304396	MA0774.1.MEIS2
2	172307547	172307557	MA0650.1.HOXA13
2	172307548	172307560	MA1125.1.ZNF384
2	172307549	172307555	MA0151.1.Arid3a
2	172307549	172307561	MA1125.1.ZNF384
2	172307562	172307571	MA0676.1.Nr2e1
2	172336063	172336072	MA0676.1.Nr2e1
2	172341468	172341480	MA0041.1.Foxd3
2	172341475	172341486	MA0035.3.Gata1
2	172341476	172341487	MA0482.1.Gata4
2	172352055	172352064	MA0619.1.LIN54
2	172366582	172366597	MA0258.2.ESR2
2	172366627	172366645	MA0149.1.EWSR1-FLI1
2	172366747	172366762	MA0492.1.JUND(var.2)
2	172366748	172366761	MA0488.1.JUN
2	172366760	172366770	MA0090.2.TEAD1
2	172366761	172366769	MA0808.1.TEAD3
2	172367083	172367097	MA0737.1.GLIS3
2	172369991	172370002	MA0506.1.NRF1
2	172378698	172378709	MA0059.1.MAX::MYC
2	172378879	172378889	MA0599.1.KLF5
2	172378879	172378890	MA0746.1.SP3
2	172378882	172378892	MA0753.1.ZNF740
2	172378925	172378935	MA0599.1.KLF5
2	172378925	172378936	MA0079.3.SP1
2	172378925	172378940	MA0516.1.SP2
2	172378930	172378942	MA0524.2.TFAP2C
2	172378931	172378942	MA0003.3.TFAP2A
2	172379024	172379038	MA0696.1.ZIC1
2	172379024	172379039	MA0697.1.ZIC3
2	172379361	172379382	MA0528.1.ZNF263
2	172379381	172379392	MA0470.1.E2F4
2	172379675	172379686	MA0506.1.NRF1
2	172380101	172380114	MA0778.1.NFKB2
2	172380150	172380164	MA0146.2.Zfx
2	172380151	172380162	MA0003.3.TFAP2A
2	172380213	172380224	MA0040.1.Foxq1
2	172386641	172386654	MA0813.1.TFAP2B(var.3)
2	172386648	172386662	MA0163.1.PLAG1
2	172390024	172390034	MA0625.1.NFATC3
2	172390025	172390032	MA0152.1.NFATC2
2	172390225	172390240	MA0142.1.Pou5f1::Sox2
2	172390228	172390240	MA0639.1.DBP
2	172390229	172390239	MA0838.1.CEBPG
2	172414008	172414017	MA0619.1.LIN54
2	172415550	172415556	MA0089.1.MAFG::NFE2L1
2	172415603	172415617	MA0784.1.POU1F1
2	172415628	172415643	MA0870.1.Sox1
2	172417994	172418001	MA0498.2.MEIS1
2	172418885	172418891	MA0056.1.MZF1
2	172418890	172418905	MA1155.1.ZSCAN4
2	172418892	172418906	MA0772.1.IRF7
2	172428056	172428066	MA0672.1.NKX2-3
2	172428181	172428197	MA0526.2.USF2
2	172428181	172428199	MA0620.2.MITF
2	172428185	172428195	MA0871.1.TFEC
2	172430763	172430782	MA0139.1.CTCF
2	172430767	172430781	MA1102.1.CTCFL
2	172430771	172430788	MA0858.1.Rarb(var.2)
2	172430795	172430809	MA0146.2.Zfx
2	172430820	172430831	MA0506.1.NRF1
2	172430864	172430875	MA0102.3.CEBPA
2	172430867	172430882	MA1105.1.GRHL2
2	172430870	172430880	MA0145.3.TFCP2
2	172431048	172431057	MA0738.1.HIC2
2	172431188	172431201	MA0485.1.Hoxc9
2	172432650	172432661	MA0478.1.FOSL2
2	172434731	172434748	MA0883.1.Dmbx1
2	172434735	172434749	MA0790.1.POU4F1
2	172434735	172434751	MA0683.1.POU4F2
2	172434804	172434820	MA0083.3.SRF
2	172446341	172446353	MA0694.1.ZBTB7B
2	172446351	172446363	MA1125.1.ZNF384
2	172446352	172446364	MA1125.1.ZNF384
2	172446353	172446365	MA1125.1.ZNF384
2	172446354	172446366	MA1125.1.ZNF384
2	172455309	172455318	MA0739.1.Hic1
2	172455312	172455333	MA0138.2.REST
2	172455335	172455347	MA0776.1.MYBL1
2	172460709	172460721	MA0018.3.CREB1
2	172460711	172460730	MA0494.1.Nr1h3::Rxra
2	172460715	172460725	MA0829.1.Srebf1(var.2)
2	172460715	172460726	MA0093.2.USF1
2	172464663	172464676	MA0513.1.SMAD2::SMAD3::SMAD4
2	172464664	172464672	MA1153.1.Smad4
2	172464664	172464674	MA0092.1.Hand1::Tcf3
2	172464750	172464760	MA0109.1.HLTF
2	172464975	172464986	MA0478.1.FOSL2
2	172465007	172465021	MA0163.1.PLAG1
2	172465008	172465022	MA0163.1.PLAG1
2	172465015	172465026	MA0471.1.E2F6
2	172465030	172465040	MA0829.1.Srebf1(var.2)
2	172469399	172469414	MA0653.1.IRF9
2	172469400	172469414	MA0772.1.IRF7
2	172469400	172469415	MA1419.1.IRF4
2	172496431	172496441	MA0623.1.Neurog1
2	172528159	172528173	MA0602.1.Arid5a
2	172532424	172532433	MA0084.1.SRY
2	172532426	172532442	MA0867.1.SOX4
2	172532427	172532442	MA0869.1.Sox11
2	172532481	172532492	MA0093.2.USF1
2	172532503	172532519	MA0526.2.USF2
2	172532503	172532521	MA0620.2.MITF
2	172532505	172532518	MA1108.1.MXI1
2	172532506	172532516	MA0603.1.Arntl
2	172532506	172532518	MA0147.3.MYC
2	172532507	172532517	MA0692.1.TFEB
2	172532509	172532515	MA0004.1.Arnt
2	172536171	172536181	MA0820.1.FIGLA
2	172536181	172536197	MA1119.1.SIX2
2	172536209	172536222	MA1123.1.TWIST1
2	172536329	172536344	MA0768.1.LEF1
2	172536330	172536347	MA0112.3.ESR1
2	172536333	172536350	MA1114.1.PBX3
2	172536335	172536347	MA1113.1.PBX2
2	172536335	172536350	MA0492.1.JUND(var.2)
2	172536338	172536349	MA1131.1.FOSL2::JUN(var.2)
2	172536338	172536350	MA0018.3.CREB1
2	172536344	172536354	MA0071.1.RORA
2	172543910	172543922	MA0734.1.GLI2
2	172543911	172543921	MA0684.1.RUNX3
2	172543918	172543929	MA0519.1.Stat5a::Stat5b
2	172544007	172544020	MA0750.2.ZBTB7A
2	172544008	172544018	MA0028.2.ELK1
2	172544009	172544020	MA0062.2.Gabpa
2	172544259	172544274	MA0148.3.FOXA1
2	172545891	172545902	MA0137.3.STAT1
2	172545891	172545905	MA0518.1.Stat4
2	172545899	172545919	MA0066.1.PPARG
2	172545900	172545917	MA0112.3.ESR1
2	172545901	172545916	MA0258.2.ESR2
2	172545914	172545923	MA0077.1.SOX9
2	172545914	172545924	MA1152.1.SOX15
2	172545915	172545926	MA0040.1.Foxq1
2	172545916	172545923	MA0087.1.Sox5
2	172550783	172550789	MA0130.1.ZNF354C
2	172550783	172550799	MA0733.1.EGR4
2	172550786	172550797	MA0741.1.KLF16
2	172550809	172550823	MA0790.1.POU4F1
2	172550868	172550879	MA1118.1.SIX1
2	172551092	172551113	MA0528.1.ZNF263
2	172551099	172551116	MA0112.3.ESR1
2	172551117	172551127	MA0092.1.Hand1::Tcf3
2	172551141	172551154	MA0744.1.SCRT2
2	172551747	172551760	MA0616.1.Hes2
2	172551749	172551762	MA1108.1.MXI1
2	172551750	172551760	MA0603.1.Arntl
2	172551750	172551762	MA0821.1.HES5
2	172551751	172551761	MA1099.1.Hes1
2	172551752	172551760	MA0259.1.ARNT::HIF1A
2	172551752	172551762	MA1106.1.HIF1A
2	172551753	172551759	MA0004.1.Arnt
2	172560257	172560271	MA0687.1.SPIC
2	172560268	172560280	MA0785.1.POU2F1
2	172560268	172560281	MA0788.1.POU3F3
2	172560269	172560281	MA0787.1.POU3F2
2	172560270	172560279	MA0792.1.POU5F1B
2	172560271	172560280	MA0619.1.LIN54
2	172560306	172560325	MA0139.1.CTCF
2	172560310	172560324	MA1102.1.CTCFL
2	172560599	172560619	MA0066.1.PPARG
2	172560613	172560629	MA0627.1.Pou2f3
2	172560614	172560626	MA0785.1.POU2F1
2	172560614	172560627	MA0788.1.POU3F3
2	172560614	172560628	MA0784.1.POU1F1
2	172560615	172560626	MA1115.1.POU5F1
2	172560615	172560627	MA0787.1.POU3F2
2	172560616	172560625	MA0789.1.POU3F4
2	172560657	172560672	MA0497.1.MEF2C
2	172560659	172560671	MA0660.1.MEF2B
2	172561017	172561032	MA0065.2.Pparg::Rxra
2	172562742	172562754	MA1130.1.FOSL2::JUN
2	172562742	172562755	MA1141.1.FOS::JUND
2	172562743	172562755	MA1134.1.FOS::JUNB
2	172562744	172562754	MA0099.3.FOS::JUN
2	172562920	172562931	MA0025.1.NFIL3
2	172562939	172562953	MA0163.1.PLAG1
2	172568785	172568796	MA0462.1.BATF::JUN
2	172568786	172568797	MA0478.1.FOSL2
2	172568786	172568798	MA0047.2.Foxa2
2	172568786	172568799	MA1137.1.FOSL1::JUNB
2	172568787	172568797	MA1135.1.FOSB::JUNB
2	172568787	172568798	MA0841.1.NFE2
2	172568788	172568797	MA0655.1.JDP2
2	172575375	172575390	MA0148.3.FOXA1
2	172575376	172575387	MA0480.1.Foxo1
2	172575379	172575391	MA0047.2.Foxa2
2	172575385	172575396	MA0442.2.SOX10
2	172594092	172594105	MA0507.1.POU2F2
2	172594213	172594224	MA0493.1.Klf1
2	172594214	172594224	MA0599.1.KLF5
2	172594214	172594225	MA0746.1.SP3
2	172597555	172597566	MA0137.3.STAT1
2	172597590	172597603	MA0507.1.POU2F2
2	172597604	172597618	MA0855.1.RXRB
2	172597609	172597622	MA0017.2.NR2F1
2	172597939	172597949	MA0667.1.MYF6
2	172597977	172597987	MA0596.1.SREBF2
2	172597989	172597998	MA0078.1.Sox17
2	172609714	172609731	MA0858.1.Rarb(var.2)
2	172610882	172610892	MA1112.1.NR4A1
2	172610919	172610931	MA0091.1.TAL1::TCF3
2	172610919	172610932	MA0698.1.ZBTB18
2	172610919	172610933	MA0832.1.Tcf21
2	172610921	172610931	MA0665.1.MSC
2	172610921	172610934	MA0499.1.Myod1
2	172610927	172610943	MA0510.2.RFX5
2	172610934	172610949	MA0517.1.STAT1::STAT2
2	172611005	172611020	MA0148.3.FOXA1
2	172611009	172611021	MA0047.2.Foxa2
2	172611025	172611035	MA0635.1.BARHL2
2	172611076	172611090	MA0687.1.SPIC
2	172611080	172611087	MA0081.1.SPIB
2	172611084	172611096	MA0647.1.GRHL1
2	172611085	172611095	MA0145.3.TFCP2
2	172611099	172611112	MA0507.1.POU2F2
2	172611410	172611417	MA0081.1.SPIB
2	172624397	172624408	MA0842.1.NRL
2	172624397	172624409	MA0117.2.Mafb
2	172649052	172649066	MA0146.2.Zfx
2	172652913	172652927	MA0679.1.ONECUT1
2	172652916	172652926	MA0780.1.PAX3
2	172654849	172654867	MA1148.1.PPARA::RXRA
2	172654851	172654866	MA0065.2.Pparg::Rxra
2	172654852	172654866	MA0512.2.Rxra
2	172654852	172654868	MA0114.3.Hnf4a
2	172654859	172654877	MA1149.1.RARA::RXRG
2	172654860	172654877	MA0858.1.Rarb(var.2)
2	172655159	172655169	MA1135.1.FOSB::JUNB
2	172655159	172655170	MA0476.1.FOS
2	172655159	172655173	MA1101.1.BACH2
2	172655360	172655372	MA0041.1.Foxd3
2	172655366	172655379	MA0778.1.NFKB2
2	172655371	172655383	MA0865.1.E2F8
2	172655373	172655389	MA0088.2.ZNF143
2	172655381	172655393	MA0817.1.BHLHE23
2	172655382	172655392	MA0623.1.Neurog1
2	172655383	172655391	MA0607.1.Bhlha15
2	172662198	172662210	MA0769.1.Tcf7
2	172662198	172662212	MA0523.1.TCF7L2
2	172662198	172662213	MA0768.1.LEF1
2	172662203	172662217	MA0757.1.ONECUT3
2	172662221	172662229	MA0614.1.Foxj2
2	172675268	172675277	MA0676.1.Nr2e1
2	172675285	172675294	MA0511.2.RUNX2
2	172675285	172675295	MA0684.1.RUNX3
2	172675331	172675348	MA0910.1.Hoxd8
2	172680496	172680502	MA0056.1.MZF1
2	172703513	172703527	MA0080.4.SPI1
2	172703529	172703539	MA0625.1.NFATC3
2	172703530	172703537	MA0152.1.NFATC2
2	172705768	172705786	MA0140.2.GATA1::TAL1
2	172706449	172706458	MA0745.1.SNAI2
2	172706455	172706472	MA0752.1.ZNF410
2	172706502	172706513	MA0111.1.Spz1
2	172711009	172711026	MA0112.3.ESR1
2	172711013	172711027	MA0119.1.NFIC::TLX1
2	172711025	172711033	MA0160.1.NR4A2
2	172719815	172719825	MA0643.1.Esrrg
2	172719815	172719826	MA0141.3.ESRRB
2	172719815	172719828	MA0017.2.NR2F1
2	172719816	172719832	MA0857.1.Rarb
2	172719817	172719825	MA0160.1.NR4A2
2	172719817	172719832	MA0728.1.Nr2f6(var.2)
2	172719817	172719833	MA0859.1.Rarg
2	172719817	172719835	MA0729.1.RARA
2	172719852	172719868	MA1119.1.SIX2
2	172720811	172720829	MA0140.2.GATA1::TAL1
2	172721007	172721018	MA0503.1.Nkx2-5(var.2)
2	172728841	172728853	MA0047.2.Foxa2
2	172729011	172729029	MA0149.1.EWSR1-FLI1
2	172733231	172733242	MA0102.3.CEBPA
2	172733237	172733248	MA0715.1.PROP1
2	172733240	172733261	MA0050.2.IRF1
2	172733241	172733254	MA0507.1.POU2F2
2	172733395	172733410	MA0505.1.Nr5a2
2	172733399	172733409	MA0643.1.Esrrg
2	172733399	172733410	MA0141.3.ESRRB
2	172733632	172733643	MA0467.1.Crx
2	172733633	172733646	MA1104.1.GATA6
2	172733665	172733674	MA0078.1.Sox17
2	172734705	172734719	MA1420.1.IRF5
2	172735099	172735110	MA0035.3.Gata1
2	172735100	172735111	MA0482.1.Gata4
2	172735129	172735143	MA0489.1.JUN(var.2)
2	172735131	172735142	MA0462.1.BATF::JUN
2	172735132	172735145	MA1141.1.FOS::JUND
2	172735134	172735143	MA0655.1.JDP2
2	172735140	172735157	MA0727.1.NR3C2
2	172735203	172735224	MA0050.2.IRF1
2	172735218	172735226	MA0158.1.HOXA5
2	172735220	172735234	MA0784.1.POU1F1
2	172735221	172735233	MA0787.1.POU3F2
2	172738650	172738660	MA0625.1.NFATC3
2	172738651	172738658	MA0152.1.NFATC2
2	172738658	172738674	MA0083.3.SRF
2	172738669	172738681	MA0660.1.MEF2B
2	172738731	172738743	MA0787.1.POU3F2
2	172738732	172738741	MA0789.1.POU3F4
2	172738781	172738796	MA1146.1.NR1A4::RXRA
2	172739088	172739094	MA0130.1.ZNF354C
2	172739088	172739099	MA0503.1.Nkx2-5(var.2)
2	172741916	172741927	MA0478.1.FOSL2
2	172742372	172742383	MA0102.3.CEBPA
2	172742389	172742398	MA0619.1.LIN54
2	172745238	172745251	MA1107.1.KLF9
2	172745240	172745251	MA0039.3.KLF4
2	172745253	172745265	MA0041.1.Foxd3
2	172745255	172745265	MA1152.1.SOX15
2	172745256	172745271	MA0142.1.Pou5f1::Sox2
2	172745257	172745264	MA0087.1.Sox5
2	172745303	172745316	MA0788.1.POU3F3
2	172745303	172745317	MA0784.1.POU1F1
2	172748596	172748603	MA0081.1.SPIB
2	172749295	172749306	MA0035.3.Gata1
2	172749296	172749307	MA0482.1.Gata4
2	172750240	172750251	MA1115.1.POU5F1
2	172750284	172750295	MA0483.1.Gfi1b
2	172750317	172750327	MA0838.1.CEBPG
2	172750332	172750343	MA0079.3.SP1
2	172750332	172750347	MA0516.1.SP2
2	172750335	172750345	MA0753.1.ZNF740
2	172750385	172750396	MA0076.2.ELK4
2	172750389	172750405	MA0733.1.EGR4
2	172750393	172750404	MA0493.1.Klf1
2	172750393	172750406	MA1107.1.KLF9
2	172750393	172750408	MA0742.1.Klf12
2	172750394	172750404	MA0599.1.KLF5
2	172750394	172750405	MA0746.1.SP3
2	172750395	172750406	MA0039.3.KLF4
2	172750772	172750784	MA0155.1.INSM1
2	172750809	172750824	MA0516.1.SP2
2	172750900	172750913	MA1100.1.ASCL1
2	172750902	172750912	MA0816.1.Ascl2
2	172750902	172750913	MA0500.1.Myog
2	172750990	172751002	MA0104.4.MYCN
2	172751141	172751153	MA0769.1.Tcf7
2	172751141	172751155	MA0523.1.TCF7L2
2	172751141	172751156	MA0768.1.LEF1
2	172752026	172752047	MA0050.2.IRF1
2	172752032	172752046	MA0790.1.POU4F1
2	172752774	172752784	MA0819.1.CLOCK
2	172753120	172753133	MA0698.1.ZBTB18
2	172753125	172753133	MA0807.1.TBX5
2	172758300	172758313	MA0770.1.HSF2
2	172758328	172758340	MA1125.1.ZNF384
2	172767155	172767166	MA0715.1.PROP1
2	172767283	172767299	MA0627.1.Pou2f3
2	172767285	172767296	MA1115.1.POU5F1
2	172767292	172767304	MA1125.1.ZNF384
2	172767747	172767758	MA0442.2.SOX10
2	172767835	172767852	MA0860.1.Rarg(var.2)
2	172772350	172772362	MA1125.1.ZNF384
2	172772351	172772363	MA1125.1.ZNF384
2	172778836	172778847	MA0746.1.SP3
2	172778851	172778862	MA0076.2.ELK4
2	172778871	172778888	MA0685.1.SP4
2	172778872	172778890	MA0657.1.KLF13
2	172778873	172778887	MA0740.1.KLF14
2	172778874	172778885	MA0746.1.SP3
2	172778874	172778886	MA0747.1.SP8
2	172778942	172778953	MA0076.2.ELK4
2	172781470	172781481	MA0594.1.Hoxa9
2	172781493	172781506	MA1124.1.ZNF24
2	172781497	172781510	MA1124.1.ZNF24
2	172782763	172782778	MA0743.1.SCRT1
2	172782767	172782776	MA0745.1.SNAI2
2	172782800	172782812	MA1125.1.ZNF384
2	172782807	172782819	MA0041.1.Foxd3
2	172782808	172782820	MA0041.1.Foxd3
2	172786509	172786515	MA0056.1.MZF1
2	172786523	172786534	MA0601.1.Arid3b
2	172786551	172786568	MA0727.1.NR3C2
2	172786573	172786586	MA0770.1.HSF2
2	172787146	172787157	MA0478.1.FOSL2
2	172787160	172787169	MA0671.1.NFIX
2	172787799	172787810	MA0471.1.E2F6
2	172787869	172787886	MA1114.1.PBX3
2	172787871	172787883	MA1113.1.PBX2
2	172790386	172790397	MA0025.1.NFIL3
2	172791137	172791146	MA0078.1.Sox17
2	172791138	172791146	MA0143.3.Sox2
2	172797238	172797249	MA0002.2.RUNX1
2	172797301	172797311	MA0829.1.Srebf1(var.2)
2	172797301	172797314	MA0499.1.Myod1
2	172797346	172797355	MA0619.1.LIN54
2	172797390	172797404	MA1101.1.BACH2
2	172797415	172797430	MA0520.1.Stat6
2	172797417	172797428	MA0519.1.Stat5a::Stat5b
2	172797418	172797432	MA0518.1.Stat4
2	172797447	172797460	MA1124.1.ZNF24
2	172797604	172797623	MA0139.1.CTCF
2	172797622	172797633	MA1120.1.SOX13
2	172797634	172797652	MA0861.1.TP73
2	172797662	172797681	MA0139.1.CTCF
2	172811202	172811214	MA1125.1.ZNF384
2	172811203	172811215	MA1125.1.ZNF384
2	172811218	172811233	MA0150.2.Nfe2l2
2	172811219	172811234	MA0591.1.Bach1::Mafk
2	172811326	172811339	MA0488.1.JUN
2	172811326	172811343	MA0629.1.Rhox11
2	172811327	172811340	MA0833.1.ATF4
2	172811329	172811342	MA0884.1.DUXA
2	172811329	172811345	MA0912.1.Hoxd3
2	172811330	172811341	MA0713.1.PHOX2A
2	172811330	172811347	MA0854.1.Alx1
2	172811333	172811343	MA0893.1.GSX2
2	172811333	172811344	MA0899.1.HOXA10
2	172811334	172811342	MA0675.1.NKX6-2
2	172811334	172811344	MA0913.1.Hoxd9
2	172811335	172811346	MA0845.1.FOXB1
2	172811335	172811348	MA0135.1.Lhx3
2	172811337	172811343	MA0151.1.Arid3a
2	172811433	172811447	MA0080.4.SPI1
2	172813476	172813487	MA0467.1.Crx
2	172813482	172813495	MA0616.1.Hes2
2	172813482	172813498	MA0526.2.USF2
2	172813482	172813500	MA0620.2.MITF
2	172813485	172813495	MA0603.1.Arntl
2	172813485	172813497	MA0821.1.HES5
2	172813486	172813496	MA1099.1.Hes1
2	172813486	172813497	MA0093.2.USF1
2	172813486	172813500	MA0489.1.JUN(var.2)
2	172813487	172813495	MA0617.1.Id2
2	172813488	172813494	MA0004.1.Arnt
2	172813488	172813496	MA0831.2.TFE3
2	172813489	172813500	MA0490.1.JUNB
2	172813489	172813502	MA1137.1.FOSL1::JUNB
2	172813490	172813500	MA1135.1.FOSB::JUNB
2	172813490	172813501	MA0841.1.NFE2
2	172813490	172813502	MA1134.1.FOS::JUNB
2	172813491	172813500	MA0655.1.JDP2
2	172813491	172813501	MA0099.3.FOS::JUN
2	172819948	172819957	MA0673.1.NKX2-8
2	172819999	172820011	MA0785.1.POU2F1
2	172820000	172820011	MA1115.1.POU5F1
2	172820012	172820024	MA0019.1.Ddit3::Cebpa
2	172820057	172820066	MA0676.1.Nr2e1
2	172820201	172820212	MA0601.1.Arid3b
2	172820203	172820213	MA0877.1.Barhl1
2	172820204	172820211	MA0063.1.Nkx2-5
2	172820205	172820213	MA0125.1.Nobox
2	172822199	172822210	MA1118.1.SIX1
2	172822362	172822373	MA0002.2.RUNX1
2	172822398	172822411	MA0488.1.JUN
2	172822399	172822412	MA0833.1.ATF4
2	172822407	172822419	MA0095.2.YY1
2	172830848	172830859	MA0467.1.Crx
2	172830869	172830890	MA0050.2.IRF1
2	172830894	172830901	MA0087.1.Sox5
2	172838585	172838606	MA0050.2.IRF1
2	172838587	172838602	MA0517.1.STAT1::STAT2
2	172838610	172838620	MA0754.1.CUX1
2	172838694	172838705	MA0002.2.RUNX1
2	172846121	172846131	MA0596.1.SREBF2
2	172846142	172846155	MA0884.1.DUXA
2	172846143	172846156	MA0135.1.Lhx3
2	172846155	172846172	MA0910.1.Hoxd8
2	172853059	172853068	MA0789.1.POU3F4
2	172853104	172853121	MA0883.1.Dmbx1
2	172853107	172853113	MA0056.1.MZF1
2	172853193	172853205	MA0041.1.Foxd3
2	172853196	172853207	MA0480.1.Foxo1
2	172853199	172853209	MA0624.1.NFATC1
2	172853209	172853219	MA0606.1.NFAT5
2	172855735	172855741	MA0151.1.Arid3a
2	172856119	172856129	MA0643.1.Esrrg
2	172856119	172856130	MA0141.3.ESRRB
2	172856119	172856132	MA0017.2.NR2F1
2	172856121	172856129	MA0160.1.NR4A2
2	172856166	172856180	MA0489.1.JUN(var.2)
2	172856168	172856179	MA0462.1.BATF::JUN
2	172856169	172856180	MA0490.1.JUNB
2	172856169	172856181	MA1130.1.FOSL2::JUN
2	172856169	172856182	MA1137.1.FOSL1::JUNB
2	172856170	172856180	MA1135.1.FOSB::JUNB
2	172856170	172856181	MA0841.1.NFE2
2	172856170	172856182	MA1134.1.FOS::JUNB
2	172856171	172856180	MA0655.1.JDP2
2	172856171	172856181	MA0099.3.FOS::JUN
2	172856205	172856214	MA0124.2.Nkx3-1
2	172864750	172864761	MA0506.1.NRF1
2	172864756	172864767	MA0506.1.NRF1
2	172864757	172864767	MA1099.1.Hes1
2	172864768	172864780	MA0524.2.TFAP2C
2	172864787	172864798	MA0003.3.TFAP2A
2	172864822	172864836	MA1102.1.CTCFL
2	172864854	172864867	MA1108.1.MXI1
2	172864854	172864868	MA0638.1.CREB3
2	172864855	172864866	MA0059.1.MAX::MYC
2	172864855	172864867	MA0147.3.MYC
2	172864856	172864865	MA0608.1.Creb3l2
2	172864856	172864866	MA1099.1.Hes1
2	172864856	172864867	MA0093.2.USF1
2	172864857	172864865	MA0617.1.Id2
2	172864858	172864864	MA0004.1.Arnt
2	172864858	172864866	MA0831.2.TFE3
2	172864895	172864905	MA0820.1.FIGLA
2	172864895	172864906	MA0103.3.ZEB1
2	172864895	172864908	MA0499.1.Myod1
2	172865044	172865059	MA1155.1.ZSCAN4
2	172865062	172865075	MA1137.1.FOSL1::JUNB
2	172865063	172865073	MA1132.1.JUN::JUNB
2	172865064	172865073	MA0655.1.JDP2
2	172866005	172866015	MA0635.1.BARHL2
2	172866081	172866087	MA0089.1.MAFG::NFE2L1
2	172866081	172866089	MA0605.1.Atf3
2	172866082	172866090	MA0604.1.Atf1
2	172866107	172866122	MA0484.1.HNF4G
2	172867749	172867760	MA0144.2.STAT3
2	172867749	172867764	MA0497.1.MEF2C
2	172867756	172867770	MA0080.4.SPI1
2	172867760	172867767	MA0081.1.SPIB
2	172869240	172869249	MA0619.1.LIN54
2	172871077	172871089	MA0660.1.MEF2B
2	172871082	172871103	MA0050.2.IRF1
2	172871083	172871104	MA0050.2.IRF1
2	172871084	172871099	MA0517.1.STAT1::STAT2
2	172871088	172871098	MA1152.1.SOX15
2	172871089	172871101	MA0041.1.Foxd3
2	172871090	172871105	MA0517.1.STAT1::STAT2
2	172871093	172871105	MA0041.1.Foxd3
2	172874446	172874460	MA0844.1.XBP1
2	172874447	172874461	MA0638.1.CREB3
2	172874453	172874470	MA0781.1.PAX9
2	172875976	172875986	MA0665.1.MSC
2	172876123	172876132	MA0724.1.VENTX
2	172876668	172876679	MA0480.1.Foxo1
2	172876860	172876866	MA0130.1.ZNF354C
2	172890604	172890614	MA0595.1.SREBF1
2	172890606	172890622	MA0088.2.ZNF143
2	172890739	172890760	MA0050.2.IRF1
2	172890803	172890810	MA0087.1.Sox5
2	172890828	172890844	MA0683.1.POU4F2
2	172890919	172890930	MA0519.1.Stat5a::Stat5b
2	172891686	172891696	MA0038.1.Gfi1
2	172898975	172898987	MA1125.1.ZNF384
2	172898976	172898988	MA1125.1.ZNF384
2	172898977	172898989	MA1125.1.ZNF384
2	172898978	172898990	MA1125.1.ZNF384
2	172898979	172898991	MA1125.1.ZNF384
2	172898980	172898992	MA1125.1.ZNF384
2	172898981	172898993	MA1125.1.ZNF384
2	172898982	172898994	MA1125.1.ZNF384
2	172898983	172898995	MA1125.1.ZNF384
2	172898984	172898996	MA1125.1.ZNF384
2	172898985	172898997	MA1125.1.ZNF384
2	172898986	172898998	MA1125.1.ZNF384
2	172900414	172900425	MA0483.1.Gfi1b
2	172905273	172905287	MA0602.1.Arid5a
2	172905278	172905284	MA0151.1.Arid3a
2	172931173	172931183	MA0514.1.Sox3
2	172931195	172931206	MA0519.1.Stat5a::Stat5b
2	172931204	172931218	MA0146.2.Zfx
2	172947576	172947591	MA1105.1.GRHL2
2	172947806	172947813	MA0152.1.NFATC2
2	172948429	172948441	MA1125.1.ZNF384
2	172948430	172948442	MA1125.1.ZNF384
2	172948431	172948443	MA1125.1.ZNF384
2	172948434	172948449	MA0653.1.IRF9
2	172949354	172949365	MA0003.3.TFAP2A
2	172949374	172949380	MA0056.1.MZF1
2	172949374	172949395	MA0528.1.ZNF263
2	172949376	172949394	MA0149.1.EWSR1-FLI1
2	172949376	172949397	MA0528.1.ZNF263
2	172949379	172949400	MA0528.1.ZNF263
2	172949382	172949403	MA0528.1.ZNF263
2	172949389	172949399	MA0057.1.MZF1(var.2)
2	172949879	172949885	MA0056.1.MZF1
2	172949898	172949909	MA0506.1.NRF1
2	172949927	172949933	MA0056.1.MZF1
2	172949930	172949951	MA0528.1.ZNF263
2	172949938	172949949	MA0470.1.E2F4
2	172949942	172949953	MA0471.1.E2F6
2	172949982	172949993	MA0506.1.NRF1
2	172950009	172950020	MA0076.2.ELK4
2	172950049	172950062	MA0750.2.ZBTB7A
2	172950224	172950230	MA0056.1.MZF1
2	172950273	172950288	MA0520.1.Stat6
2	172950280	172950301	MA1418.1.IRF3
2	172950285	172950300	MA0653.1.IRF9
2	172950286	172950300	MA0772.1.IRF7
2	172950389	172950403	MA0737.1.GLIS3
2	172950410	172950416	MA0089.1.MAFG::NFE2L1
2	172950411	172950423	MA0734.1.GLI2
2	172950977	172950991	MA0146.2.Zfx
2	172951040	172951050	MA0633.1.Twist2
2	172951064	172951074	MA0888.1.EVX2
2	172951065	172951073	MA0885.1.Dlx2
2	172951095	172951111	MA0627.1.Pou2f3
2	172951097	172951114	MA0898.1.Hmx3
2	172951098	172951115	MA0910.1.Hoxd8
2	172951101	172951109	MA0666.1.MSX1
2	172951177	172951187	MA1116.1.RBPJ
2	172952355	172952370	MA0148.3.FOXA1
2	172952359	172952371	MA0047.2.Foxa2
2	172952512	172952522	MA0596.1.SREBF2
2	172952560	172952578	MA0149.1.EWSR1-FLI1
2	172952561	172952582	MA0528.1.ZNF263
2	172952562	172952583	MA0528.1.ZNF263
2	172952564	172952582	MA0149.1.EWSR1-FLI1
2	172952568	172952586	MA0149.1.EWSR1-FLI1
2	172953027	172953038	MA0079.3.SP1
2	172953027	172953042	MA0516.1.SP2
2	172953063	172953084	MA0528.1.ZNF263
2	172953120	172953135	MA0527.1.ZBTB33
2	172953165	172953186	MA0138.2.REST
2	172953217	172953234	MA0685.1.SP4
2	172953220	172953232	MA0747.1.SP8
2	172953304	172953315	MA0593.1.FOXP2
2	172953304	172953325	MA1418.1.IRF3
2	172953308	172953328	MA0073.1.RREB1
2	172953309	172953324	MA0653.1.IRF9
2	172954538	172954549	MA0111.1.Spz1
2	172954666	172954679	MA0750.2.ZBTB7A
2	172954848	172954864	MA1119.1.SIX2
2	172955090	172955104	MA0146.2.Zfx
2	172955279	172955286	MA0081.1.SPIB
2	172955305	172955315	MA0145.3.TFCP2
2	172957967	172957978	MA0741.1.KLF16
2	172957970	172957980	MA0753.1.ZNF740
2	172957972	172957983	MA0493.1.Klf1
2	172957973	172957983	MA0599.1.KLF5
2	172957973	172957984	MA0746.1.SP3
2	172958064	172958080	MA0868.1.SOX8
2	172958411	172958423	MA1125.1.ZNF384
2	172958412	172958424	MA1125.1.ZNF384
2	172958577	172958588	MA0762.1.ETV2
2	172958584	172958594	MA0879.1.Dlx1
2	172959639	172959650	MA0470.1.E2F4
2	172959804	172959818	MA0839.1.CREB3L1
2	172960015	172960021	MA0056.1.MZF1
2	172960140	172960150	MA1112.1.NR4A1
2	172960148	172960156	MA1153.1.Smad4
2	172960388	172960400	MA0155.1.INSM1
2	172960445	172960456	MA0471.1.E2F6
2	172961323	172961334	MA0470.1.E2F4
2	172961445	172961456	MA0079.3.SP1
2	172961445	172961460	MA0516.1.SP2
2	172961929	172961943	MA0154.3.EBF1
2	172961935	172961941	MA0056.1.MZF1
2	172962627	172962638	MA0079.3.SP1
2	172962983	172962993	MA0893.1.GSX2
2	172962983	172962994	MA0907.1.HOXC13
2	172962984	172962992	MA0675.1.NKX6-2
2	172962984	172962994	MA0905.1.HOXC10
2	172962987	172962993	MA0151.1.Arid3a
2	172962997	172963007	MA0100.3.MYB
2	172963155	172963165	MA0508.2.PRDM1
2	172963290	172963300	MA0753.1.ZNF740
2	172963291	172963301	MA0753.1.ZNF740
2	172963339	172963354	MA0108.2.TBP
2	172963356	172963367	MA0845.1.FOXB1
2	172963361	172963376	MA0150.2.Nfe2l2
2	172963365	172963380	MA0501.1.MAF::NFE2
2	172963373	172963381	MA0607.1.Bhlha15
2	172963422	172963428	MA0089.1.MAFG::NFE2L1
2	172963470	172963480	MA0596.1.SREBF2
2	172963495	172963504	MA0078.1.Sox17
2	172963520	172963534	MA0069.1.Pax6
2	172963744	172963754	MA0057.1.MZF1(var.2)
2	172963806	172963819	MA0105.4.NFKB1
2	172963950	172963963	MA0813.1.TFAP2B(var.3)
2	172963951	172963966	MA0527.1.ZBTB33
2	172964895	172964910	MA0527.1.ZBTB33
2	172965487	172965496	MA0597.1.THAP1
2	172965530	172965544	MA0154.3.EBF1
2	172965562	172965583	MA0528.1.ZNF263
2	172965619	172965629	MA0606.1.NFAT5
2	172965620	172965627	MA0152.1.NFATC2
2	172965906	172965914	MA0774.1.MEIS2
2	172965910	172965921	MA0470.1.E2F4
2	172965996	172966007	MA0079.3.SP1
2	172965996	172966011	MA0516.1.SP2
2	172965997	172966011	MA0696.1.ZIC1
2	172965997	172966012	MA0697.1.ZIC3
2	172966011	172966024	MA0815.1.TFAP2C(var.3)
2	172966018	172966028	MA0101.1.REL
2	172966357	172966368	MA0592.2.Esrra
2	172966412	172966427	MA0074.1.RXRA::VDR
2	172966418	172966428	MA0107.1.RELA
2	172966423	172966434	MA0079.3.SP1
2	172966423	172966438	MA0516.1.SP2
2	172966564	172966576	MA0155.1.INSM1
2	172966566	172966576	MA0057.1.MZF1(var.2)
2	172966571	172966584	MA0616.1.Hes2
2	172966582	172966593	MA0039.3.KLF4
2	172966658	172966673	MA0258.2.ESR2
2	172966821	172966829	MA0618.1.LBX1
2	172966827	172966842	MA0591.1.Bach1::Mafk
2	172967037	172967051	MA0696.1.ZIC1
2	172967091	172967103	MA0641.1.ELF4
2	172967092	172967103	MA0762.1.ETV2
2	172967092	172967105	MA0750.2.ZBTB7A
2	172967093	172967103	MA0028.2.ELK1
2	172967282	172967294	MA0769.1.Tcf7
2	172967282	172967297	MA0504.1.NR2C2
2	172967372	172967393	MA0528.1.ZNF263
2	172967377	172967383	MA0056.1.MZF1
2	172967377	172967391	MA0852.2.FOXK1
2	172967380	172967398	MA0149.1.EWSR1-FLI1
2	172967382	172967396	MA0523.1.TCF7L2
2	172967449	172967463	MA0832.1.Tcf21
2	172967450	172967462	MA0783.1.PKNOX2
2	172967451	172967461	MA0665.1.MSC
2	172967451	172967462	MA0500.1.Myog
2	172967451	172967464	MA0499.1.Myod1
2	172967526	172967538	MA0155.1.INSM1
2	172967531	172967552	MA0528.1.ZNF263
2	172967541	172967562	MA0528.1.ZNF263
2	172967542	172967556	MA1102.1.CTCFL
2	172967546	172967561	MA0504.1.NR2C2
2	172967582	172967603	MA0528.1.ZNF263
2	172967584	172967595	MA0470.1.E2F4
2	172967656	172967670	MA0863.1.MTF1
2	172967693	172967708	MA0502.1.NFYB
2	172967698	172967709	MA0060.3.NFYA
2	172967700	172967708	MA0611.1.Dux
2	172967803	172967815	MA0481.2.FOXP1
2	172967920	172967927	MA0081.1.SPIB
2	172968069	172968077	MA1153.1.Smad4
2	172968069	172968079	MA0092.1.Hand1::Tcf3
2	172968328	172968343	MA0142.1.Pou5f1::Sox2
2	172968333	172968345	MA0787.1.POU3F2
2	172968424	172968438	MA0687.1.SPIC
2	172968427	172968438	MA0762.1.ETV2
2	172968432	172968446	MA0029.1.Mecom
2	172968435	172968451	MA0857.1.Rarb
2	172968616	172968628	MA1125.1.ZNF384
2	172969269	172969281	MA0041.1.Foxd3
2	172969272	172969287	MA0148.3.FOXA1
2	172969273	172969285	MA0041.1.Foxd3
2	172969276	172969297	MA0050.2.IRF1
2	172969277	172969289	MA0041.1.Foxd3
2	172969278	172969293	MA0517.1.STAT1::STAT2
2	172969282	172969292	MA1152.1.SOX15
2	172969283	172969295	MA0041.1.Foxd3
2	172969332	172969344	MA0024.3.E2F1
2	172969341	172969352	MA0161.2.NFIC
2	172970538	172970550	MA0524.2.TFAP2C
2	172970894	172970910	MA0510.2.RFX5
2	172970907	172970917	MA0038.1.Gfi1
2	172971123	172971129	MA0056.1.MZF1
2	172971181	172971187	MA0006.1.Ahr::Arnt
2	172972420	172972434	MA0146.2.Zfx
2	172972547	172972557	MA0824.1.ID4
2	172972547	172972558	MA0103.3.ZEB1
2	172972547	172972560	MA0499.1.Myod1
2	172972610	172972625	MA0148.3.FOXA1
2	172972614	172972626	MA0047.2.Foxa2
2	172972819	172972830	MA0076.2.ELK4
2	172972827	172972841	MA1102.1.CTCFL
2	172972907	172972922	MA1146.1.NR1A4::RXRA
2	172973511	172973522	MA1117.1.RELB
2	172973512	172973529	MA1154.1.ZNF282
2	172973515	172973531	MA0083.3.SRF
2	172973649	172973670	MA0659.1.MAFG
2	172973663	172973673	MA0508.2.PRDM1
2	172978539	172978552	MA0488.1.JUN
2	172980200	172980212	MA1125.1.ZNF384
2	172980201	172980213	MA1125.1.ZNF384
2	172980202	172980214	MA1125.1.ZNF384
2	172980203	172980215	MA1125.1.ZNF384
2	172980204	172980216	MA1125.1.ZNF384
2	172980205	172980217	MA1125.1.ZNF384
2	172980214	172980220	MA0151.1.Arid3a
2	172980214	172980226	MA0052.3.MEF2A
2	172980220	172980226	MA0151.1.Arid3a
2	172980282	172980301	MA0494.1.Nr1h3::Rxra
2	172980335	172980346	MA0479.1.FOXH1
2	172980339	172980347	MA0614.1.Foxj2
2	172980488	172980503	MA0866.1.SOX21
2	172985513	172985534	MA0050.2.IRF1
2	172985519	172985540	MA0050.2.IRF1
2	172985525	172985537	MA0041.1.Foxd3
2	172992099	172992110	MA0842.1.NRL
2	172992099	172992111	MA0117.2.Mafb
2	172992122	172992135	MA0640.1.ELF3
2	172992138	172992148	MA0514.1.Sox3
2	172992196	172992211	MA0504.1.NR2C2
2	173032707	173032718	MA0003.3.TFAP2A
2	173036697	173036707	MA0650.1.HOXA13
2	173036717	173036727	MA0901.1.HOXB13
2	173037246	173037264	MA0149.1.EWSR1-FLI1
2	173037253	173037264	MA0471.1.E2F6
2	173037279	173037290	MA0519.1.Stat5a::Stat5b
2	173037280	173037291	MA0137.3.STAT1
2	173037280	173037294	MA0463.1.Bcl6
2	173037438	173037448	MA0100.3.MYB
2	173037546	173037560	MA0696.1.ZIC1
2	173037546	173037561	MA0751.1.ZIC4
2	173037549	173037562	MA0815.1.TFAP2C(var.3)
2	173037615	173037629	MA0146.2.Zfx
2	173041193	173041205	MA0783.1.PKNOX2
2	173044253	173044264	MA0002.2.RUNX1
2	173044263	173044275	MA0598.2.EHF
2	173044263	173044276	MA0640.1.ELF3
2	173044264	173044275	MA0136.2.ELF5
2	173044294	173044306	MA0821.1.HES5
2	173061893	173061908	MA0497.1.MEF2C
2	173072109	173072117	MA1153.1.Smad4
2	173072109	173072119	MA0092.1.Hand1::Tcf3
2	173072129	173072143	MA0602.1.Arid5a
2	173072145	173072156	MA1117.1.RELB
2	173084109	173084119	MA1135.1.FOSB::JUNB
2	173084110	173084119	MA0655.1.JDP2
2	173084221	173084231	MA0665.1.MSC
2	173088111	173088123	MA1125.1.ZNF384
2	173088112	173088124	MA1125.1.ZNF384
2	173088113	173088125	MA1125.1.ZNF384
2	173088114	173088126	MA1125.1.ZNF384
2	173088115	173088127	MA1125.1.ZNF384
2	173088121	173088134	MA1104.1.GATA6
2	173088123	173088137	MA0029.1.Mecom
2	173088188	173088204	MA0510.2.RFX5
2	173088218	173088229	MA0713.1.PHOX2A
2	173088369	173088379	MA0599.1.KLF5
2	173088369	173088380	MA0079.3.SP1
2	173088428	173088439	MA0519.1.Stat5a::Stat5b
2	173088429	173088440	MA0137.3.STAT1
2	173088457	173088471	MA0687.1.SPIC
2	173088469	173088483	MA0072.1.RORA(var.2)
2	173088473	173088490	MA0851.1.Foxj3
2	173088475	173088489	MA0852.2.FOXK1
2	173088476	173088487	MA1103.1.FOXK2
2	173088476	173088488	MA0481.2.FOXP1
2	173088478	173088485	MA0033.2.FOXL1
2	173088478	173088486	MA0157.2.FOXO3
2	173089116	173089128	MA1125.1.ZNF384
2	173089117	173089129	MA1125.1.ZNF384
2	173089118	173089130	MA1125.1.ZNF384
2	173089119	173089131	MA1125.1.ZNF384
2	173089120	173089132	MA1125.1.ZNF384
2	173089121	173089133	MA1125.1.ZNF384
2	173089122	173089134	MA1125.1.ZNF384
2	173089123	173089135	MA1125.1.ZNF384
2	173089124	173089136	MA1125.1.ZNF384
2	173089125	173089137	MA1125.1.ZNF384
2	173089126	173089138	MA1125.1.ZNF384
2	173089127	173089139	MA1125.1.ZNF384
2	173089128	173089140	MA1125.1.ZNF384
2	173089129	173089141	MA1125.1.ZNF384
2	173089130	173089142	MA1125.1.ZNF384
2	173089131	173089143	MA1125.1.ZNF384
2	173089132	173089144	MA1125.1.ZNF384
2	173089302	173089313	MA0079.3.SP1
2	173089670	173089683	MA0135.1.Lhx3
2	173089672	173089693	MA0050.2.IRF1
2	173089680	173089690	MA0508.2.PRDM1
2	173099760	173099776	MA0857.1.Rarb
2	173099772	173099784	MA0787.1.POU3F2
2	173099826	173099834	MA0143.3.Sox2
2	173099826	173099835	MA0077.1.SOX9
2	173099874	173099882	MA0719.1.RHOXF1
2	173099878	173099887	MA0078.1.Sox17
2	173099879	173099887	MA0143.3.Sox2
2	173099922	173099937	MA0591.1.Bach1::Mafk
2	173099924	173099938	MA1101.1.BACH2
2	173099941	173099954	MA1104.1.GATA6
2	173099944	173099952	MA0037.3.GATA3
2	173100147	173100161	MA0679.1.ONECUT1
2	173100402	173100415	MA0771.1.HSF4
2	173100445	173100466	MA0050.2.IRF1
2	173100450	173100461	MA0842.1.NRL
2	173111562	173111578	MA0526.2.USF2
2	173111562	173111580	MA0620.2.MITF
2	173111586	173111604	MA0149.1.EWSR1-FLI1
2	173111588	173111609	MA0528.1.ZNF263
2	173111590	173111601	MA0471.1.E2F6
2	173111590	173111608	MA0149.1.EWSR1-FLI1
2	173111594	173111605	MA0471.1.E2F6
2	173112124	173112134	MA0820.1.FIGLA
2	173118055	173118066	MA0062.2.Gabpa
2	173118060	173118074	MA0489.1.JUN(var.2)
2	173118063	173118074	MA0490.1.JUNB
2	173118064	173118074	MA1135.1.FOSB::JUNB
2	173118065	173118074	MA0655.1.JDP2
2	173118104	173118119	MA1155.1.ZSCAN4
2	173118105	173118118	MA1107.1.KLF9
2	173118106	173118121	MA1155.1.ZSCAN4
2	173118106	173118126	MA0073.1.RREB1
2	173118107	173118120	MA1107.1.KLF9
2	173118108	173118123	MA1155.1.ZSCAN4
2	173118109	173118122	MA1107.1.KLF9
2	173118111	173118124	MA1107.1.KLF9
2	173118112	173118127	MA1155.1.ZSCAN4
2	173118132	173118142	MA0464.2.BHLHE40
2	173118133	173118141	MA0617.1.Id2
2	173118134	173118140	MA0004.1.Arnt
2	173118825	173118832	MA0063.1.Nkx2-5
2	173118825	173118833	MA0618.1.LBX1
2	173135043	173135056	MA0499.1.Myod1
2	173135055	173135064	MA0597.1.THAP1
2	173135177	173135187	MA0753.1.ZNF740
2	173149003	173149011	MA0774.1.MEIS2
2	173149464	173149475	MA0503.1.Nkx2-5(var.2)
2	173149489	173149495	MA0056.1.MZF1
2	173150717	173150730	MA0513.1.SMAD2::SMAD3::SMAD4
2	173153565	173153576	MA0490.1.JUNB
2	173153565	173153577	MA1130.1.FOSL2::JUN
2	173153565	173153578	MA1141.1.FOS::JUND
2	173153566	173153577	MA0841.1.NFE2
2	173153566	173153578	MA1134.1.FOS::JUNB
2	173153567	173153576	MA0655.1.JDP2
2	173153567	173153577	MA0099.3.FOS::JUN
2	173161045	173161056	MA0025.1.NFIL3
2	173171435	173171444	MA0084.1.SRY
2	173174217	173174229	MA0695.1.ZBTB7C
2	173178227	173178237	MA0816.1.Ascl2
2	173178227	173178238	MA0500.1.Myog
2	173204273	173204284	MA0103.3.ZEB1
2	173204386	173204401	MA0065.2.Pparg::Rxra
2	173204389	173204404	MA0653.1.IRF9
2	173204390	173204404	MA0772.1.IRF7
2	173204391	173204409	MA0051.1.IRF2
2	173204474	173204485	MA0503.1.Nkx2-5(var.2)
2	173206482	173206494	MA0041.1.Foxd3
2	173206521	173206535	MA0679.1.ONECUT1
2	173209387	173209396	MA0077.1.SOX9
2	173209389	173209396	MA0087.1.Sox5
2	173222377	173222387	MA1116.1.RBPJ
2	173222479	173222490	MA0039.3.KLF4
2	173228301	173228315	MA0146.2.Zfx
2	173228418	173228432	MA0790.1.POU4F1
2	173228418	173228434	MA0683.1.POU4F2
2	173228517	173228527	MA1152.1.SOX15
2	173228518	173228530	MA0041.1.Foxd3
2	173228518	173228533	MA0142.1.Pou5f1::Sox2
2	173228522	173228535	MA0507.1.POU2F2
2	173237265	173237282	MA0854.1.Alx1
2	173237386	173237398	MA0473.2.ELF1
2	173247271	173247287	MA0857.1.Rarb
2	173247272	173247287	MA0728.1.Nr2f6(var.2)
2	173247272	173247288	MA0859.1.Rarg
2	173247272	173247290	MA0729.1.RARA
2	173259073	173259085	MA0647.1.GRHL1
2	173260602	173260611	MA0671.1.NFIX
2	173275478	173275491	MA1100.1.ASCL1
2	173275480	173275489	MA0745.1.SNAI2
2	173275501	173275515	MA0489.1.JUN(var.2)
2	173275503	173275514	MA0462.1.BATF::JUN
2	173275504	173275515	MA0490.1.JUNB
2	173275504	173275516	MA1130.1.FOSL2::JUN
2	173275504	173275517	MA1141.1.FOS::JUND
2	173275505	173275515	MA1135.1.FOSB::JUNB
2	173275505	173275516	MA0841.1.NFE2
2	173275505	173275517	MA1134.1.FOS::JUNB
2	173275506	173275515	MA0655.1.JDP2
2	173275506	173275516	MA0099.3.FOS::JUN
2	173275565	173275586	MA0528.1.ZNF263
2	173275574	173275580	MA0056.1.MZF1
2	173285100	173285114	MA0069.1.Pax6
2	173287388	173287400	MA0041.1.Foxd3
2	173287437	173287443	MA0056.1.MZF1
2	173287438	173287448	MA0101.1.REL
2	173287453	173287467	MA0489.1.JUN(var.2)
2	173287455	173287466	MA0462.1.BATF::JUN
2	173287456	173287467	MA0490.1.JUNB
2	173287456	173287469	MA1137.1.FOSL1::JUNB
2	173287457	173287467	MA1135.1.FOSB::JUNB
2	173287457	173287468	MA0476.1.FOS
2	173287457	173287471	MA1101.1.BACH2
2	173287458	173287473	MA0501.1.MAF::NFE2
2	173287461	173287482	MA0050.2.IRF1
2	173288030	173288043	MA0833.1.ATF4
2	173288053	173288066	MA1104.1.GATA6
2	173288056	173288064	MA0037.3.GATA3
2	173288098	173288108	MA0057.1.MZF1(var.2)
2	173288107	173288115	MA0605.1.Atf3
2	173288135	173288145	MA1116.1.RBPJ
2	173288946	173288963	MA0854.1.Alx1
2	173288947	173288958	MA0601.1.Arid3b
2	173288948	173288959	MA0621.1.mix-a
2	173288949	173288959	MA0893.1.GSX2
2	173288949	173288963	MA0790.1.POU4F1
2	173288950	173288958	MA0675.1.NKX6-2
2	173288953	173288959	MA0151.1.Arid3a
2	173288956	173288972	MA0868.1.SOX8
2	173289196	173289214	MA0140.2.GATA1::TAL1
2	173289215	173289226	MA0480.1.Foxo1
2	173289276	173289289	MA1124.1.ZNF24
2	173289384	173289395	MA1120.1.SOX13
2	173289402	173289412	MA0099.3.FOS::JUN
2	173289413	173289434	MA0050.2.IRF1
2	173289430	173289441	MA0462.1.BATF::JUN
2	173289876	173289888	MA0783.1.PKNOX2
2	173289876	173289889	MA1109.1.NEUROD1
2	173289877	173289886	MA0745.1.SNAI2
2	173291993	173292003	MA0595.1.SREBF1
2	173292033	173292047	MA0687.1.SPIC
2	173292233	173292254	MA0528.1.ZNF263
2	173292236	173292257	MA0528.1.ZNF263
2	173292239	173292253	MA0163.1.PLAG1
2	173292251	173292257	MA0056.1.MZF1
2	173292345	173292355	MA0057.1.MZF1(var.2)
2	173292521	173292533	MA0524.2.TFAP2C
2	173292710	173292730	MA0073.1.RREB1
2	173292714	173292724	MA0599.1.KLF5
2	173292714	173292725	MA0079.3.SP1
2	173292714	173292729	MA0516.1.SP2
2	173292715	173292728	MA1107.1.KLF9
2	173292716	173292727	MA0746.1.SP3
2	173292716	173292728	MA0747.1.SP8
2	173292717	173292727	MA0753.1.ZNF740
2	173292759	173292776	MA0007.3.Ar
2	173292987	173292999	MA0524.2.TFAP2C
2	173294299	173294312	MA0616.1.Hes2
2	173294652	173294667	MA0065.2.Pparg::Rxra
2	173294659	173294676	MA0115.1.NR1H2::RXRA
2	173294865	173294876	MA0035.3.Gata1
2	173294866	173294877	MA0482.1.Gata4
2	173294867	173294885	MA0140.2.GATA1::TAL1
2	173294907	173294924	MA0883.1.Dmbx1
2	173294909	173294920	MA0467.1.Crx
2	173294924	173294940	MA0627.1.Pou2f3
2	173294925	173294937	MA0785.1.POU2F1
2	173294925	173294938	MA0788.1.POU3F3
2	173294925	173294939	MA0784.1.POU1F1
2	173294926	173294937	MA1115.1.POU5F1
2	173294926	173294938	MA0787.1.POU3F2
2	173294927	173294936	MA0789.1.POU3F4
2	173295650	173295663	MA0485.1.Hoxc9
2	173295651	173295662	MA0594.1.Hoxa9
2	173295652	173295664	MA1130.1.FOSL2::JUN
2	173295652	173295665	MA1141.1.FOS::JUND
2	173295653	173295663	MA1135.1.FOSB::JUNB
2	173295653	173295664	MA0841.1.NFE2
2	173295653	173295665	MA1134.1.FOS::JUNB
2	173295653	173295667	MA1101.1.BACH2
2	173295654	173295663	MA0655.1.JDP2
2	173295654	173295664	MA0099.3.FOS::JUN
2	173295654	173295669	MA0501.1.MAF::NFE2
2	173295747	173295761	MA0835.1.BATF3
2	173295747	173295762	MA1145.1.FOSL2::JUND(var.2)
2	173295748	173295759	MA1127.1.FOSB::JUN
2	173295748	173295760	MA1139.1.FOSL2::JUNB(var.2)
2	173295748	173295764	MA1126.1.FOS::JUN(var.2)
2	173295749	173295759	MA1140.1.JUNB(var.2)
2	173295821	173295832	MA0144.2.STAT3
2	173296450	173296459	MA0676.1.Nr2e1
2	173296473	173296484	MA0137.3.STAT1
2	173296549	173296565	MA0867.1.SOX4
2	173296550	173296565	MA0866.1.SOX21
2	173296554	173296562	MA0774.1.MEIS2
2	173296564	173296570	MA0056.1.MZF1
2	173296565	173296582	MA0730.1.RARA(var.2)
2	173296572	173296582	MA0071.1.RORA
2	173296589	173296606	MA0631.1.Six3
2	173296849	173296864	MA0653.1.IRF9
2	173296850	173296864	MA0772.1.IRF7
2	173296851	173296865	MA0687.1.SPIC
2	173296871	173296878	MA0164.1.Nr2e3
2	173296880	173296888	MA0774.1.MEIS2
2	173297028	173297041	MA0513.1.SMAD2::SMAD3::SMAD4
2	173297825	173297835	MA0609.1.Crem
2	173297827	173297835	MA0862.1.GMEB2
2	173297997	173298007	MA0690.1.TBX21
2	173297998	173298006	MA0806.1.TBX4
2	173298026	173298036	MA0609.1.Crem
2	173298028	173298036	MA0862.1.GMEB2
2	173298128	173298142	MA0489.1.JUN(var.2)
2	173298131	173298142	MA0490.1.JUNB
2	173298132	173298143	MA0477.1.FOSL1
2	173298310	173298323	MA0488.1.JUN
2	173298605	173298618	MA1109.1.NEUROD1
2	173298624	173298630	MA0089.1.MAFG::NFE2L1
2	173298705	173298715	MA0665.1.MSC
2	173298705	173298718	MA0499.1.Myod1
2	173298711	173298721	MA0092.1.Hand1::Tcf3
2	173298738	173298749	MA1110.1.NR1H4
2	173299443	173299454	MA0040.1.Foxq1
2	173299443	173299455	MA0041.1.Foxd3
2	173299469	173299482	MA0507.1.POU2F2
2	173299668	173299683	MA0148.3.FOXA1
2	173299672	173299684	MA0047.2.Foxa2
2	173300015	173300036	MA0138.2.REST
2	173300174	173300185	MA0465.1.CDX2
2	173300175	173300186	MA0899.1.HOXA10
2	173300176	173300185	MA0878.1.CDX1
2	173300176	173300186	MA0913.1.Hoxd9
2	173300191	173300203	MA0787.1.POU3F2
2	173300196	173300211	MA0148.3.FOXA1
2	173300197	173300208	MA0040.1.Foxq1
2	173300200	173300212	MA0047.2.Foxa2
2	173300223	173300234	MA0467.1.Crx
2	173300224	173300237	MA1104.1.GATA6
2	173302460	173302479	MA0139.1.CTCF
2	173302465	173302479	MA0835.1.BATF3
2	173302466	173302477	MA0646.1.GCM1
2	173302593	173302603	MA0692.1.TFEB
2	173302852	173302867	MA0517.1.STAT1::STAT2
2	173302856	173302866	MA0514.1.Sox3
2	173302961	173302969	MA0801.1.MGA
2	173302964	173302975	MA1131.1.FOSL2::JUN(var.2)
2	173302964	173302976	MA0018.3.CREB1
2	173303010	173303020	MA0596.1.SREBF2
2	173303050	173303071	MA0528.1.ZNF263
2	173303053	173303071	MA0149.1.EWSR1-FLI1
2	173303057	173303067	MA1112.1.NR4A1
2	173303059	173303077	MA1149.1.RARA::RXRG
2	173303060	173303077	MA0858.1.Rarb(var.2)
2	173303202	173303212	MA0710.1.NOTO
2	173303371	173303380	MA0124.2.Nkx3-1
2	173303372	173303380	MA0914.1.ISL2
2	173303395	173303406	MA0060.3.NFYA
2	173303396	173303407	MA0479.1.FOXH1
2	173303397	173303405	MA0611.1.Dux
2	173303933	173303944	MA0076.2.ELK4
2	173304140	173304156	MA1119.1.SIX2
2	173304141	173304158	MA0858.1.Rarb(var.2)
2	173304144	173304155	MA1118.1.SIX1
2	173304145	173304156	MA0483.1.Gfi1b
2	173304150	173304158	MA0693.2.VDR
2	173304150	173304164	MA0523.1.TCF7L2
2	173304150	173304165	MA0768.1.LEF1
2	173304150	173304166	MA0857.1.Rarb
2	173304151	173304166	MA0728.1.Nr2f6(var.2)
2	173304151	173304167	MA0859.1.Rarg
2	173304151	173304169	MA0729.1.RARA
2	173304154	173304175	MA1418.1.IRF3
2	173304157	173304168	MA0762.1.ETV2
2	173304310	173304322	MA0047.2.Foxa2
2	173304427	173304437	MA1116.1.RBPJ
2	173304449	173304459	MA0109.1.HLTF
2	173304484	173304493	MA0676.1.Nr2e1
2	173304540	173304549	MA0738.1.HIC2
2	173304548	173304558	MA0820.1.FIGLA
2	173305170	173305185	MA0501.1.MAF::NFE2
2	173305179	173305194	MA0142.1.Pou5f1::Sox2
2	173305180	173305187	MA0087.1.Sox5
2	173305206	173305215	MA0597.1.THAP1
2	173305207	173305219	MA0598.2.EHF
2	173305207	173305220	MA0640.1.ELF3
2	173305208	173305221	MA0750.2.ZBTB7A
2	173305209	173305219	MA0759.1.ELK3
2	173305210	173305221	MA0062.2.Gabpa
2	173305592	173305606	MA1420.1.IRF5
2	173305648	173305659	MA0002.2.RUNX1
2	173305684	173305695	MA0137.3.STAT1
2	173306110	173306122	MA0817.1.BHLHE23
2	173306111	173306121	MA0678.1.OLIG2
2	173306145	173306156	MA0478.1.FOSL2
2	173306213	173306224	MA0592.2.Esrra
2	173306215	173306235	MA0066.1.PPARG
2	173306216	173306233	MA0112.3.ESR1
2	173306217	173306232	MA0258.2.ESR2
2	173306343	173306352	MA0745.1.SNAI2
2	173306427	173306434	MA0152.1.NFATC2
2	173306802	173306815	MA0507.1.POU2F2
2	173306891	173306901	MA0895.1.HMBOX1
2	173306900	173306911	MA0493.1.Klf1
2	173306901	173306911	MA0599.1.KLF5
2	173306928	173306940	MA0769.1.Tcf7
2	173306928	173306942	MA0523.1.TCF7L2
2	173306928	173306943	MA0768.1.LEF1
2	173307010	173307021	MA0003.3.TFAP2A
2	173307030	173307039	MA0738.1.HIC2
2	173310419	173310440	MA0050.2.IRF1
2	173310421	173310436	MA0517.1.STAT1::STAT2
2	173310513	173310524	MA0102.3.CEBPA
2	173310619	173310634	MA0520.1.Stat6
2	173311267	173311277	MA1112.1.NR4A1
2	173311267	173311278	MA1111.1.NR2F2
2	173311267	173311280	MA0017.2.NR2F1
2	173311268	173311283	MA0504.1.NR2C2
2	173311269	173311277	MA0160.1.NR4A2
2	173311269	173311286	MA0860.1.Rarg(var.2)
2	173311284	173311299	MA0492.1.JUND(var.2)
2	173311368	173311380	MA0783.1.PKNOX2
2	173311419	173311430	MA0762.1.ETV2
2	173311420	173311430	MA0156.2.FEV
2	173311423	173311436	MA0153.2.HNF1B
2	173311585	173311606	MA0495.2.MAFF
2	173311586	173311605	MA0496.2.MAFK
2	173311689	173311700	MA0161.2.NFIC
2	173315112	173315120	MA0143.3.Sox2
2	173315112	173315122	MA1152.1.SOX15
2	173320071	173320087	MA0683.1.POU4F2
2	173320173	173320186	MA0771.1.HSF4
2	173320180	173320191	MA0503.1.Nkx2-5(var.2)
2	173321432	173321444	MA0817.1.BHLHE23
2	173321433	173321443	MA0623.1.Neurog1
2	173321434	173321442	MA0607.1.Bhlha15
2	173321704	173321713	MA0619.1.LIN54
2	173321707	173321722	MA0497.1.MEF2C
2	173321709	173321721	MA0846.1.FOXC2
2	173321711	173321725	MA0030.1.FOXF2
2	173321711	173321728	MA0851.1.Foxj3
2	173321712	173321726	MA0790.1.POU4F1
2	173321712	173321728	MA0683.1.POU4F2
2	173321713	173321724	MA0845.1.FOXB1
2	173321713	173321725	MA0846.1.FOXC2
2	173321713	173321726	MA0135.1.Lhx3
2	173321715	173321730	MA0046.2.HNF1A
2	173321716	173321730	MA0790.1.POU4F1
2	173321716	173321732	MA0791.1.POU4F3
2	173322820	173322828	MA1153.1.Smad4
2	173324229	173324243	MA0080.4.SPI1
2	173324987	173324998	MA0689.1.TBX20
2	173325445	173325457	MA1151.1.RORC
2	173325447	173325458	MA1150.1.RORB
2	173325447	173325465	MA1148.1.PPARA::RXRA
2	173325449	173325466	MA0115.1.NR1H2::RXRA
2	173325450	173325464	MA0855.1.RXRB
2	173325783	173325794	MA0686.1.SPDEF
2	173325784	173325794	MA0764.1.ETV4
2	173326048	173326063	MA0517.1.STAT1::STAT2
2	173326649	173326656	MA0087.1.Sox5
2	173326726	173326739	MA0813.1.TFAP2B(var.3)
2	173327343	173327353	MA0877.1.Barhl1
2	173327356	173327366	MA0514.1.Sox3
2	173327799	173327812	MA0488.1.JUN
2	173327800	173327814	MA0835.1.BATF3
2	173327801	173327807	MA0089.1.MAFG::NFE2L1
2	173327801	173327812	MA1131.1.FOSL2::JUN(var.2)
2	173327801	173327813	MA1139.1.FOSL2::JUNB(var.2)
2	173327802	173327812	MA1140.1.JUNB(var.2)
2	173327809	173327815	MA0089.1.MAFG::NFE2L1
2	173327859	173327869	MA0101.1.REL
2	173327938	173327950	MA0598.2.EHF
2	173327938	173327951	MA0640.1.ELF3
2	173327939	173327950	MA0136.2.ELF5
2	173327940	173327950	MA0156.2.FEV
2	173328087	173328098	MA0137.3.STAT1
2	173328121	173328131	MA0100.3.MYB
2	173328357	173328371	MA0489.1.JUN(var.2)
2	173328359	173328370	MA0462.1.BATF::JUN
2	173328360	173328371	MA0490.1.JUNB
2	173328361	173328371	MA1135.1.FOSB::JUNB
2	173328361	173328372	MA0491.1.JUND
2	173328362	173328371	MA0655.1.JDP2
2	173328647	173328653	MA0056.1.MZF1
2	173328748	173328769	MA0138.2.REST
2	173329052	173329065	MA0507.1.POU2F2
2	173329085	173329096	MA0002.2.RUNX1
2	173329114	173329125	MA0480.1.Foxo1
2	173329226	173329235	MA0745.1.SNAI2
2	173329229	173329237	MA0807.1.TBX5
2	173329245	173329255	MA0514.1.Sox3
2	173329267	173329282	MA0150.2.Nfe2l2
2	173329268	173329283	MA0591.1.Bach1::Mafk
2	173329269	173329280	MA0490.1.JUNB
2	173329269	173329281	MA1130.1.FOSL2::JUN
2	173329269	173329282	MA1141.1.FOS::JUND
2	173329270	173329280	MA1135.1.FOSB::JUNB
2	173329270	173329281	MA0841.1.NFE2
2	173329270	173329282	MA1134.1.FOS::JUNB
2	173329270	173329284	MA1101.1.BACH2
2	173329271	173329281	MA0099.3.FOS::JUN
2	173329297	173329308	MA1118.1.SIX1
2	173329315	173329325	MA0690.1.TBX21
2	173329315	173329326	MA0688.1.TBX2
2	173329315	173329328	MA0800.1.EOMES
2	173329316	173329324	MA0807.1.TBX5
2	173330537	173330549	MA0041.1.Foxd3
2	173331052	173331066	MA0832.1.Tcf21
2	173331054	173331064	MA0667.1.MYF6
2	173331082	173331092	MA0824.1.ID4
2	173331689	173331698	MA0078.1.Sox17
2	173332488	173332505	MA0860.1.Rarg(var.2)
2	173332491	173332501	MA0829.1.Srebf1(var.2)
2	173332495	173332507	MA0018.3.CREB1
2	173332496	173332509	MA0017.2.NR2F1
2	173332497	173332512	MA0504.1.NR2C2
2	173332498	173332512	MA0856.1.RXRG
2	173332498	173332514	MA0859.1.Rarg
2	173332500	173332512	MA0155.1.INSM1
2	173333555	173333563	MA0774.1.MEIS2
2	173333725	173333738	MA0488.1.JUN
2	173336459	173336473	MA0790.1.POU4F1
2	173336459	173336475	MA0683.1.POU4F2
2	173336461	173336472	MA0478.1.FOSL2
2	173336461	173336474	MA1137.1.FOSL1::JUNB
2	173336462	173336468	MA0089.1.MAFG::NFE2L1
2	173336462	173336472	MA1135.1.FOSB::JUNB
2	173336463	173336472	MA0655.1.JDP2
2	173337977	173337992	MA0148.3.FOXA1
2	173338195	173338204	MA0084.1.SRY
2	173338197	173338208	MA1120.1.SOX13
2	173343190	173343196	MA0056.1.MZF1
2	173343192	173343210	MA0149.1.EWSR1-FLI1
2	173345687	173345697	MA0595.1.SREBF1
2	173345687	173345698	MA0093.2.USF1
2	173345707	173345722	MA0505.1.Nr5a2
2	173346730	173346744	MA0080.4.SPI1
2	173349086	173349098	MA1421.1.TCF7L1
2	173349104	173349114	MA0672.1.NKX2-3
2	173349105	173349114	MA0673.1.NKX2-8
2	173349193	173349204	MA0002.2.RUNX1
2	173349198	173349206	MA0693.2.VDR
2	173349200	173349215	MA0074.1.RXRA::VDR
2	173349217	173349231	MA1420.1.IRF5
2	173349235	173349245	MA0816.1.Ascl2
2	173349319	173349333	MA0687.1.SPIC
2	173349360	173349374	MA0784.1.POU1F1
2	173349361	173349373	MA0787.1.POU3F2
2	173349365	173349381	MA0627.1.Pou2f3
2	173349366	173349380	MA0784.1.POU1F1
2	173349367	173349378	MA1115.1.POU5F1
2	173349367	173349379	MA0787.1.POU3F2
2	173349489	173349502	MA0788.1.POU3F3
2	173349492	173349503	MA0601.1.Arid3b
2	173349519	173349529	MA0672.1.NKX2-3
2	173349520	173349529	MA0673.1.NKX2-8
2	173349656	173349667	MA0002.2.RUNX1
2	173349706	173349723	MA0858.1.Rarb(var.2)
2	173349714	173349725	MA1111.1.NR2F2
2	173349715	173349731	MA0857.1.Rarb
2	173350761	173350779	MA0106.3.TP53
2	173353701	173353715	MA0834.1.ATF7
2	173354854	173354863	MA0789.1.POU3F4
2	173354865	173354876	MA0480.1.Foxo1
2	173354865	173354886	MA0050.2.IRF1
2	173354866	173354881	MA0517.1.STAT1::STAT2
2	173354867	173354882	MA0517.1.STAT1::STAT2
2	173354871	173354892	MA0050.2.IRF1
2	173357523	173357533	MA0092.1.Hand1::Tcf3
2	173358125	173358138	MA0153.2.HNF1B
2	173360496	173360502	MA0130.1.ZNF354C
2	173360504	173360515	MA0503.1.Nkx2-5(var.2)
2	173360958	173360976	MA0149.1.EWSR1-FLI1
2	173360961	173360972	MA0471.1.E2F6
2	173360974	173360984	MA0645.1.ETV6
2	173361038	173361049	MA0762.1.ETV2
2	173361039	173361049	MA0098.3.ETS1
2	173361044	173361056	MA0095.2.YY1
2	173361092	173361102	MA0894.1.HESX1
2	173361094	173361102	MA0125.1.Nobox
2	173361141	173361156	MA1105.1.GRHL2
2	173361212	173361226	MA0687.1.SPIC
2	173361351	173361361	MA0877.1.Barhl1
2	173361609	173361616	MA0063.1.Nkx2-5
2	173361609	173361617	MA0630.1.SHOX
2	173364039	173364054	MA1155.1.ZSCAN4
2	173365539	173365552	MA0616.1.Hes2
2	173365542	173365552	MA0603.1.Arntl
2	173365542	173365553	MA0059.1.MAX::MYC
2	173365542	173365554	MA0104.4.MYCN
2	173365543	173365553	MA0823.1.HEY1
2	173365544	173365552	MA0617.1.Id2
2	173365545	173365551	MA0004.1.Arnt
2	173371150	173371156	MA0151.1.Arid3a
2	173371810	173371816	MA0151.1.Arid3a
2	173371812	173371822	MA0038.1.Gfi1
2	173371813	173371824	MA0483.1.Gfi1b
2	173371863	173371874	MA0002.2.RUNX1
2	173373902	173373910	MA0719.1.RHOXF1
2	173374021	173374033	MA1125.1.ZNF384
2	173374022	173374034	MA1125.1.ZNF384
2	173374023	173374035	MA1125.1.ZNF384
2	173374024	173374036	MA1125.1.ZNF384
2	173374025	173374037	MA1125.1.ZNF384
2	173374026	173374038	MA1125.1.ZNF384
2	173374028	173374040	MA0846.1.FOXC2
2	173374035	173374049	MA0756.1.ONECUT2
2	173374036	173374045	MA0676.1.Nr2e1
2	173374037	173374048	MA0845.1.FOXB1
2	173374948	173374958	MA0895.1.HMBOX1
2	173374969	173374980	MA0040.1.Foxq1
2	173374985	173374996	MA0465.1.CDX2
2	173374986	173374999	MA0485.1.Hoxc9
2	173374987	173374998	MA0594.1.Hoxa9
2	173375659	173375672	MA0507.1.POU2F2
2	173375667	173375680	MA1124.1.ZNF24
2	173375703	173375712	MA0671.1.NFIX
2	173375720	173375731	MA0842.1.NRL
2	173375720	173375732	MA0117.2.Mafb
2	173381073	173381084	MA0621.1.mix-a
2	173381074	173381084	MA0718.1.RAX
2	173381075	173381083	MA0675.1.NKX6-2
2	173400613	173400626	MA1123.1.TWIST1
2	173400614	173400627	MA1109.1.NEUROD1
2	173400682	173400694	MA1125.1.ZNF384
2	173400683	173400695	MA1125.1.ZNF384
2	173400684	173400696	MA1125.1.ZNF384
2	173400685	173400697	MA1125.1.ZNF384
2	173400686	173400698	MA1125.1.ZNF384
2	173400687	173400699	MA1125.1.ZNF384
2	173400688	173400700	MA1125.1.ZNF384
2	173400689	173400701	MA1125.1.ZNF384
2	173400690	173400702	MA1125.1.ZNF384
2	173400691	173400703	MA1125.1.ZNF384
2	173400692	173400704	MA1125.1.ZNF384
2	173414393	173414407	MA0602.1.Arid5a
2	173414471	173414481	MA0669.1.NEUROG2
2	173414479	173414490	MA0592.2.Esrra
2	173414481	173414497	MA0857.1.Rarb
2	173414482	173414498	MA0859.1.Rarg
2	173414609	173414622	MA0788.1.POU3F3
2	173414755	173414768	MA1109.1.NEUROD1
2	173417602	173417623	MA0495.2.MAFF
2	173418002	173418015	MA0616.1.Hes2
2	173418005	173418017	MA0821.1.HES5
2	173418006	173418024	MA0861.1.TP73
2	173418091	173418103	MA0043.2.HLF
2	173418092	173418102	MA0838.1.CEBPG
2	173418140	173418151	MA0841.1.NFE2
2	173418173	173418184	MA0442.2.SOX10
2	173418214	173418225	MA0137.3.STAT1
2	173418227	173418238	MA0035.3.Gata1
2	173418471	173418477	MA0089.1.MAFG::NFE2L1
2	173418472	173418482	MA1143.1.FOSL1::JUND(var.2)
2	173420090	173420105	MA0653.1.IRF9
2	173420091	173420105	MA0652.1.IRF8
2	173420091	173420106	MA1419.1.IRF4
2	173420101	173420117	MA0864.1.E2F2
2	173420257	173420274	MA0615.1.Gmeb1
2	173420261	173420269	MA0862.1.GMEB2
2	173420316	173420322	MA0006.1.Ahr::Arnt
2	173420343	173420356	MA0770.1.HSF2
2	173420551	173420561	MA0595.1.SREBF1
2	173420553	173420567	MA0737.1.GLIS3
2	173420649	173420663	MA1102.1.CTCFL
2	173420725	173420739	MA1102.1.CTCFL
2	173420777	173420794	MA0685.1.SP4
2	173420780	173420790	MA0599.1.KLF5
2	173420780	173420791	MA0746.1.SP3
2	173420850	173420861	MA0002.2.RUNX1
2	173421135	173421146	MA0003.3.TFAP2A
2	173421135	173421147	MA0524.2.TFAP2C
2	173421196	173421207	MA0079.3.SP1
2	173421196	173421211	MA0516.1.SP2
2	173421296	173421307	MA0593.1.FOXP2
2	173421298	173421307	MA0084.1.SRY
2	173421301	173421316	MA1105.1.GRHL2
2	173421304	173421316	MA0091.1.TAL1::TCF3
2	173421304	173421317	MA1100.1.ASCL1
2	173421328	173421339	MA0079.3.SP1
2	173421328	173421343	MA0516.1.SP2
2	173421340	173421353	MA1108.1.MXI1
2	173421342	173421352	MA0626.1.Npas2
2	173421343	173421351	MA0617.1.Id2
2	173421344	173421350	MA0004.1.Arnt
2	173421350	173421359	MA0745.1.SNAI2
2	173421531	173421542	MA0519.1.Stat5a::Stat5b
2	173421532	173421543	MA0144.2.STAT3
2	173421532	173421546	MA0463.1.Bcl6
2	173421539	173421551	MA0041.1.Foxd3
2	173422477	173422487	MA0690.1.TBX21
2	173422477	173422488	MA0688.1.TBX2
2	173422477	173422490	MA0800.1.EOMES
2	173422478	173422486	MA0807.1.TBX5
2	173422478	173422488	MA0802.1.TBR1
2	173422502	173422511	MA0124.2.Nkx3-1
2	173422503	173422511	MA0914.1.ISL2
2	173423027	173423040	MA1104.1.GATA6
2	173423030	173423038	MA0037.3.GATA3
2	173423164	173423176	MA0785.1.POU2F1
2	173423164	173423177	MA0788.1.POU3F3
2	173423164	173423178	MA0784.1.POU1F1
2	173423165	173423176	MA1115.1.POU5F1
2	173423165	173423177	MA0787.1.POU3F2
2	173423166	173423175	MA0792.1.POU5F1B
2	173423222	173423230	MA0158.1.HOXA5
2	173423757	173423768	MA0079.3.SP1
2	173423817	173423827	MA0603.1.Arntl
2	173423817	173423829	MA0821.1.HES5
2	173423818	173423828	MA1099.1.Hes1
2	173423819	173423827	MA0259.1.ARNT::HIF1A
2	173423819	173423829	MA1106.1.HIF1A
2	173423820	173423826	MA0004.1.Arnt
2	173423824	173423838	MA0119.1.NFIC::TLX1
2	173423825	173423842	MA0685.1.SP4
2	173423827	173423838	MA0493.1.Klf1
2	173423827	173423840	MA1107.1.KLF9
2	173423827	173423841	MA0740.1.KLF14
2	173423827	173423842	MA0742.1.Klf12
2	173423828	173423838	MA0599.1.KLF5
2	173423828	173423839	MA0746.1.SP3
2	173423828	173423840	MA0747.1.SP8
2	173423829	173423840	MA0039.3.KLF4
2	173424193	173424205	MA0785.1.POU2F1
2	173424193	173424206	MA0788.1.POU3F3
2	173424194	173424206	MA0787.1.POU3F2
2	173424195	173424204	MA0789.1.POU3F4
2	173424353	173424364	MA0483.1.Gfi1b
2	173424417	173424427	MA0824.1.ID4
2	173424417	173424428	MA0103.3.ZEB1
2	173424417	173424430	MA0499.1.Myod1
2	173424422	173424438	MA0088.2.ZNF143
2	173424507	173424517	MA0829.1.Srebf1(var.2)
2	173424507	173424518	MA0093.2.USF1
2	173425002	173425015	MA1100.1.ASCL1
2	173425004	173425014	MA0816.1.Ascl2
2	173425004	173425015	MA0500.1.Myog
2	173425004	173425017	MA0499.1.Myod1
2	173425285	173425296	MA0748.1.YY2
2	173425431	173425440	MA0084.1.SRY
2	173425465	173425475	MA0690.1.TBX21
2	173425465	173425476	MA0689.1.TBX20
2	173425465	173425478	MA0800.1.EOMES
2	173425466	173425474	MA0806.1.TBX4
2	173425466	173425476	MA0802.1.TBR1
2	173425546	173425561	MA0046.2.HNF1A
2	173425547	173425560	MA0153.2.HNF1B
2	173425630	173425648	MA1149.1.RARA::RXRG
2	173425631	173425648	MA0159.1.RARA::RXRA
2	173425643	173425653	MA0101.1.REL
2	173427519	173427534	MA0492.1.JUND(var.2)
2	173427520	173427533	MA0488.1.JUN
2	173427521	173427534	MA0833.1.ATF4
2	173427522	173427533	MA1131.1.FOSL2::JUN(var.2)
2	173427524	173427535	MA0025.1.NFIL3
2	173428853	173428866	MA0616.1.Hes2
2	173428864	173428874	MA0514.1.Sox3
2	173428914	173428932	MA0620.2.MITF
2	173429268	173429278	MA1140.1.JUNB(var.2)
2	173429292	173429302	MA0690.1.TBX21
2	173429292	173429303	MA0688.1.TBX2
2	173429292	173429305	MA0800.1.EOMES
2	173429293	173429301	MA0807.1.TBX5
2	173429386	173429396	MA0634.1.ALX3
2	173429387	173429395	MA0701.1.LHX9
2	173429396	173429417	MA0495.2.MAFF
2	173429398	173429408	MA0838.1.CEBPG
2	173436372	173436381	MA0745.1.SNAI2
2	173437404	173437415	MA0102.3.CEBPA
2	173437652	173437665	MA1124.1.ZNF24
2	173437807	173437817	MA0819.1.CLOCK
2	173437809	173437830	MA0050.2.IRF1
2	173437897	173437907	MA0606.1.NFAT5
2	173437898	173437905	MA0152.1.NFATC2
2	173437915	173437931	MA0868.1.SOX8
2	173437916	173437929	MA0507.1.POU2F2
2	173437922	173437931	MA0078.1.Sox17
2	173438012	173438023	MA0689.1.TBX20
2	173442943	173442964	MA0495.2.MAFF
2	173442944	173442958	MA0489.1.JUN(var.2)
2	173442946	173442957	MA0462.1.BATF::JUN
2	173442947	173442958	MA0490.1.JUNB
2	173442947	173442959	MA1130.1.FOSL2::JUN
2	173442947	173442960	MA1141.1.FOS::JUND
2	173442948	173442958	MA1135.1.FOSB::JUNB
2	173442948	173442959	MA0841.1.NFE2
2	173442948	173442960	MA1134.1.FOS::JUNB
2	173442949	173442958	MA0655.1.JDP2
2	173442949	173442959	MA0099.3.FOS::JUN
2	173446449	173446464	MA0517.1.STAT1::STAT2
2	173446452	173446462	MA0514.1.Sox3
2	173446716	173446722	MA0089.1.MAFG::NFE2L1
2	173447058	173447068	MA0107.1.RELA
2	173447073	173447085	MA0796.1.TGIF1
2	173447233	173447248	MA0497.1.MEF2C
2	173447235	173447247	MA0773.1.MEF2D
2	173447239	173447255	MA0904.1.Hoxb5
2	173447241	173447251	MA0894.1.HESX1
2	173447243	173447251	MA0125.1.Nobox
2	173447243	173447254	MA0161.2.NFIC
2	173447283	173447294	MA0035.3.Gata1
2	173447288	173447298	MA0793.1.POU6F2
2	173447510	173447520	MA1152.1.SOX15
2	173450261	173450273	MA0647.1.GRHL1
2	173450262	173450272	MA0145.3.TFCP2
2	173450335	173450347	MA0041.1.Foxd3
2	173450987	173450997	MA0109.1.HLTF
2	173451038	173451050	MA1113.1.PBX2
2	173451042	173451049	MA0498.2.MEIS1
2	173451042	173451050	MA0774.1.MEIS2
2	173451093	173451109	MA0735.1.GLIS1
2	173451094	173451108	MA0737.1.GLIS3
2	173451182	173451193	MA0715.1.PROP1
2	173451243	173451253	MA0508.2.PRDM1
2	173451246	173451263	MA1154.1.ZNF282
2	173451303	173451313	MA0636.1.BHLHE41
2	173451373	173451383	MA0684.1.RUNX3
2	173451481	173451501	MA0804.1.TBX19
2	173451483	173451499	MA0009.2.T
2	173451500	173451515	MA0492.1.JUND(var.2)
2	173451501	173451514	MA0488.1.JUN
2	173451578	173451588	MA0877.1.Barhl1
2	173451580	173451588	MA0125.1.Nobox
2	173452068	173452079	MA0907.1.HOXC13
2	173452084	173452092	MA1153.1.Smad4
2	173452091	173452102	MA0040.1.Foxq1
2	173453794	173453815	MA0050.2.IRF1
2	173453813	173453825	MA0647.1.GRHL1
2	173453841	173453851	MA0595.1.SREBF1
2	173453879	173453889	MA0071.1.RORA
2	173453879	173453890	MA1150.1.RORB
2	173454281	173454295	MA1102.1.CTCFL
2	173458576	173458590	MA0069.1.Pax6
2	173458632	173458643	MA0137.3.STAT1
2	173458659	173458671	MA1125.1.ZNF384
2	173462399	173462409	MA0691.1.TFAP4
2	173468060	173468066	MA0089.1.MAFG::NFE2L1
2	173468080	173468097	MA0854.1.Alx1
2	173468083	173468093	MA0895.1.HMBOX1
2	173469193	173469214	MA0050.2.IRF1
2	173469243	173469259	MA0868.1.SOX8
2	173469271	173469280	MA0619.1.LIN54
2	173469616	173469631	MA1147.1.NR4A2::RXRA
2	173472178	173472191	MA0698.1.ZBTB18
2	173472247	173472257	MA0100.3.MYB
2	173472276	173472291	MA0743.1.SCRT1
2	173472289	173472303	MA0119.1.NFIC::TLX1
2	173472295	173472304	MA0671.1.NFIX
2	173472360	173472369	MA0084.1.SRY
2	173472362	173472373	MA1120.1.SOX13
2	173478027	173478040	MA1109.1.NEUROD1
2	173478038	173478049	MA0482.1.Gata4
2	173478047	173478060	MA0507.1.POU2F2
2	173478075	173478085	MA0090.2.TEAD1
2	173478087	173478097	MA0057.1.MZF1(var.2)
2	173478784	173478799	MA0516.1.SP2
2	173478860	173478871	MA0483.1.Gfi1b
2	173478876	173478888	MA0524.2.TFAP2C
2	173478876	173478889	MA0813.1.TFAP2B(var.3)
2	173479102	173479113	MA0060.3.NFYA
2	173479104	173479112	MA0611.1.Dux
2	173479707	173479717	MA1152.1.SOX15
2	173479724	173479736	MA0047.2.Foxa2
2	173479735	173479749	MA0463.1.Bcl6
2	173480707	173480725	MA0149.1.EWSR1-FLI1
2	173480762	173480774	MA0598.2.EHF
2	173480762	173480775	MA0640.1.ELF3
2	173480763	173480774	MA0136.2.ELF5
2	173483602	173483613	MA1150.1.RORB
2	173483830	173483840	MA0672.1.NKX2-3
2	173483831	173483840	MA0673.1.NKX2-8
2	173484036	173484046	MA0107.1.RELA
2	173484043	173484053	MA0100.3.MYB
2	173484725	173484740	MA0497.1.MEF2C
2	173484727	173484739	MA0660.1.MEF2B
2	173484763	173484773	MA0820.1.FIGLA
2	173484769	173484785	MA0799.1.RFX4
2	173489909	173489921	MA0091.1.TAL1::TCF3
2	173489909	173489923	MA0832.1.Tcf21
2	173489910	173489922	MA0783.1.PKNOX2
2	173489911	173489921	MA0665.1.MSC
2	173489911	173489922	MA0500.1.Myog
2	173489911	173489924	MA0499.1.Myod1
2	173489932	173489945	MA1137.1.FOSL1::JUNB
2	173489933	173489944	MA0491.1.JUND
2	173489952	173489967	MA0870.1.Sox1
2	173489953	173489963	MA0461.2.Atoh1
2	173504617	173504631	MA0163.1.PLAG1
2	173504652	173504661	MA0078.1.Sox17
2	173504686	173504696	MA0706.1.MEOX2
2	173504686	173504697	MA0479.1.FOXH1
2	173504695	173504716	MA0495.2.MAFF
2	173504696	173504710	MA0489.1.JUN(var.2)
2	173504696	173504715	MA0496.2.MAFK
2	173504697	173504712	MA0150.2.Nfe2l2
2	173504698	173504709	MA0462.1.BATF::JUN
2	173504698	173504713	MA0591.1.Bach1::Mafk
2	173504699	173504710	MA0490.1.JUNB
2	173504699	173504711	MA1130.1.FOSL2::JUN
2	173504699	173504712	MA1141.1.FOS::JUND
2	173504700	173504711	MA0476.1.FOS
2	173504700	173504714	MA1101.1.BACH2
2	173504701	173504711	MA0099.3.FOS::JUN
2	173504701	173504716	MA0501.1.MAF::NFE2
2	173508052	173508064	MA1134.1.FOS::JUNB
2	173508069	173508084	MA0732.1.EGR3
2	173508069	173508085	MA0733.1.EGR4
2	173508070	173508084	MA0162.3.EGR1
2	173508071	173508082	MA0472.2.EGR2
2	173509603	173509618	MA0148.3.FOXA1
2	173520556	173520564	MA0774.1.MEIS2
2	173520711	173520725	MA0757.1.ONECUT3
2	173520721	173520735	MA0489.1.JUN(var.2)
2	173520723	173520734	MA0462.1.BATF::JUN
2	173520724	173520735	MA0490.1.JUNB
2	173520724	173520736	MA1130.1.FOSL2::JUN
2	173520724	173520737	MA1141.1.FOS::JUND
2	173520725	173520735	MA1135.1.FOSB::JUNB
2	173520725	173520736	MA0841.1.NFE2
2	173520725	173520737	MA1134.1.FOS::JUNB
2	173520726	173520735	MA0655.1.JDP2
2	173520726	173520736	MA0099.3.FOS::JUN
2	173521069	173521077	MA0807.1.TBX5
2	173531349	173531360	MA0471.1.E2F6
2	173531350	173531360	MA1116.1.RBPJ
2	173531370	173531380	MA0829.1.Srebf1(var.2)
2	173531440	173531451	MA0490.1.JUNB
2	173531441	173531451	MA1135.1.FOSB::JUNB
2	173531441	173531452	MA0477.1.FOSL1
2	173538942	173538948	MA0089.1.MAFG::NFE2L1
2	173539598	173539613	MA0116.1.Znf423
2	173539646	173539653	MA0152.1.NFATC2
2	173546797	173546806	MA0619.1.LIN54
2	173546800	173546814	MA0080.4.SPI1
2	173551147	173551155	MA0666.1.MSX1
2	173557542	173557557	MA0116.1.Znf423
2	173557931	173557940	MA0608.1.Creb3l2
2	173557931	173557945	MA0489.1.JUN(var.2)
2	173557932	173557940	MA0617.1.Id2
2	173557933	173557939	MA0004.1.Arnt
2	173557934	173557945	MA0490.1.JUNB
2	173557934	173557946	MA1130.1.FOSL2::JUN
2	173557934	173557947	MA1141.1.FOS::JUND
2	173557935	173557945	MA1135.1.FOSB::JUNB
2	173557935	173557946	MA0477.1.FOSL1
2	173557935	173557947	MA1134.1.FOS::JUNB
2	173557936	173557946	MA0099.3.FOS::JUN
2	173557996	173558007	MA0465.1.CDX2
2	173557997	173558008	MA0899.1.HOXA10
2	173557997	173558009	MA0911.1.Hoxa11
2	173557998	173558007	MA0878.1.CDX1
2	173557998	173558008	MA0650.1.HOXA13
2	173558004	173558018	MA0489.1.JUN(var.2)
2	173558006	173558017	MA0462.1.BATF::JUN
2	173558007	173558018	MA0490.1.JUNB
2	173558007	173558019	MA1130.1.FOSL2::JUN
2	173558007	173558020	MA1141.1.FOS::JUND
2	173558008	173558018	MA1135.1.FOSB::JUNB
2	173558008	173558019	MA0841.1.NFE2
2	173558008	173558020	MA1134.1.FOS::JUNB
2	173558009	173558018	MA0655.1.JDP2
2	173558009	173558019	MA0099.3.FOS::JUN
2	173558118	173558131	MA0778.1.NFKB2
2	173558148	173558163	MA0517.1.STAT1::STAT2
2	173558151	173558161	MA1152.1.SOX15
2	173558152	173558163	MA0480.1.Foxo1
2	173558152	173558164	MA0041.1.Foxd3
2	173558212	173558228	MA0683.1.POU4F2
2	173558216	173558229	MA0135.1.Lhx3
2	173558218	173558224	MA0151.1.Arid3a
2	173558218	173558228	MA0635.1.BARHL2
2	173558232	173558244	MA0785.1.POU2F1
2	173558233	173558244	MA1115.1.POU5F1
2	173558233	173558245	MA0787.1.POU3F2
2	173558234	173558243	MA0792.1.POU5F1B
2	173558322	173558337	MA0484.1.HNF4G
2	173558445	173558456	MA0746.1.SP3
2	173558504	173558515	MA1117.1.RELB
2	173558534	173558545	MA0479.1.FOXH1
2	173558538	173558544	MA0130.1.ZNF354C
2	173558572	173558589	MA0685.1.SP4
2	173558575	173558586	MA0741.1.KLF16
2	173558575	173558587	MA0747.1.SP8
2	173558580	173558591	MA0493.1.Klf1
2	173558581	173558591	MA0599.1.KLF5
2	173563078	173563087	MA0655.1.JDP2
2	173563095	173563106	MA0462.1.BATF::JUN
2	173563096	173563107	MA0490.1.JUNB
2	173563096	173563108	MA1130.1.FOSL2::JUN
2	173563096	173563109	MA1141.1.FOS::JUND
2	173563097	173563107	MA1135.1.FOSB::JUNB
2	173563097	173563108	MA0841.1.NFE2
2	173563097	173563109	MA1134.1.FOS::JUNB
2	173563097	173563111	MA1101.1.BACH2
2	173563098	173563107	MA0655.1.JDP2
2	173563098	173563108	MA0099.3.FOS::JUN
2	173563112	173563123	MA1118.1.SIX1
2	173563118	173563129	MA0465.1.CDX2
2	173563119	173563130	MA0899.1.HOXA10
2	173563119	173563131	MA0911.1.Hoxa11
2	173563120	173563129	MA0878.1.CDX1
2	173563120	173563130	MA0905.1.HOXC10
2	173569042	173569053	MA0500.1.Myog
2	173569064	173569075	MA0480.1.Foxo1
2	173569246	173569265	MA0139.1.CTCF
2	173569250	173569264	MA1102.1.CTCFL
2	173575366	173575383	MA0898.1.Hmx3
2	173585978	173585989	MA0035.3.Gata1
2	173585979	173585990	MA0482.1.Gata4
2	173600092	173600103	MA0079.3.SP1
2	173600092	173600107	MA0516.1.SP2
2	173600173	173600184	MA0841.1.NFE2
2	173600289	173600299	MA0599.1.KLF5
2	173600289	173600300	MA0079.3.SP1
2	173600289	173600304	MA0516.1.SP2
2	173600294	173600305	MA0079.3.SP1
2	173600507	173600517	MA0599.1.KLF5
2	173600507	173600518	MA0746.1.SP3
2	173600507	173600519	MA0747.1.SP8
2	173600540	173600551	MA0003.3.TFAP2A
2	173600540	173600552	MA0524.2.TFAP2C
2	173600549	173600560	MA0470.1.E2F4
2	173600556	173600568	MA0524.2.TFAP2C
2	173600643	173600654	MA0506.1.NRF1
2	173601090	173601101	MA0161.2.NFIC
2	173601098	173601108	MA0829.1.Srebf1(var.2)
2	173601277	173601292	MA0732.1.EGR3
2	173601277	173601293	MA0733.1.EGR4
2	173601278	173601292	MA0162.3.EGR1
2	173601279	173601290	MA0472.2.EGR2
2	173601776	173601784	MA0806.1.TBX4
2	173603190	173603203	MA0771.1.HSF4
2	173603289	173603304	MA0142.1.Pou5f1::Sox2
2	173603292	173603308	MA0627.1.Pou2f3
2	173603293	173603305	MA0785.1.POU2F1
2	173603293	173603306	MA0788.1.POU3F3
2	173603293	173603307	MA0784.1.POU1F1
2	173603294	173603305	MA1115.1.POU5F1
2	173603294	173603306	MA0787.1.POU3F2
2	173603295	173603304	MA0789.1.POU3F4
2	173603311	173603320	MA0511.2.RUNX2
2	173603311	173603321	MA0684.1.RUNX3
2	173610940	173610955	MA0869.1.Sox11
2	173631264	173631276	MA1125.1.ZNF384
2	173631265	173631277	MA1125.1.ZNF384
2	173631266	173631278	MA1125.1.ZNF384
2	173631267	173631279	MA1125.1.ZNF384
2	173631268	173631280	MA1125.1.ZNF384
2	173631269	173631281	MA1125.1.ZNF384
2	173631277	173631289	MA0639.1.DBP
2	173631278	173631288	MA0838.1.CEBPG
2	173631278	173631289	MA0102.3.CEBPA
2	173631555	173631563	MA0614.1.Foxj2
2	173631567	173631582	MA0517.1.STAT1::STAT2
2	173631680	173631701	MA0050.2.IRF1
2	173631685	173631695	MA1152.1.SOX15
2	173646075	173646086	MA0478.1.FOSL2
2	173646077	173646091	MA0163.1.PLAG1
2	173646085	173646100	MA0504.1.NR2C2
2	173646095	173646109	MA0489.1.JUN(var.2)
2	173646098	173646109	MA0490.1.JUNB
2	173646098	173646110	MA1130.1.FOSL2::JUN
2	173646098	173646111	MA1137.1.FOSL1::JUNB
2	173646099	173646109	MA1135.1.FOSB::JUNB
2	173646099	173646110	MA0841.1.NFE2
2	173646099	173646111	MA1134.1.FOS::JUNB
2	173646100	173646109	MA0655.1.JDP2
2	173646100	173646110	MA0099.3.FOS::JUN
2	173646100	173646113	MA0513.1.SMAD2::SMAD3::SMAD4
2	173646130	173646144	MA0163.1.PLAG1
2	173646131	173646145	MA0163.1.PLAG1
2	173658377	173658388	MA0059.1.MAX::MYC
2	173658413	173658427	MA0029.1.Mecom
2	173658417	173658429	MA1125.1.ZNF384
2	173658418	173658430	MA1125.1.ZNF384
2	173658426	173658437	MA0040.1.Foxq1
2	173658432	173658443	MA0025.1.NFIL3
2	173692248	173692259	MA1110.1.NR1H4
2	173692424	173692438	MA0072.1.RORA(var.2)
2	173692425	173692437	MA1151.1.RORC
2	173692427	173692438	MA1150.1.RORB
2	173701137	173701147	MA0609.1.Crem
2	173701137	173701149	MA0018.3.CREB1
2	173701138	173701148	MA1143.1.FOSL1::JUND(var.2)
2	173701257	173701272	MA0866.1.SOX21
2	173701332	173701346	MA0489.1.JUN(var.2)
2	173701334	173701345	MA0462.1.BATF::JUN
2	173701335	173701346	MA0490.1.JUNB
2	173701335	173701347	MA1130.1.FOSL2::JUN
2	173701335	173701348	MA1141.1.FOS::JUND
2	173701336	173701346	MA1135.1.FOSB::JUNB
2	173701336	173701347	MA0841.1.NFE2
2	173701336	173701348	MA1134.1.FOS::JUNB
2	173701336	173701350	MA1101.1.BACH2
2	173701337	173701346	MA0655.1.JDP2
2	173701337	173701347	MA0099.3.FOS::JUN
2	173701670	173701680	MA0669.1.NEUROG2
2	173711385	173711400	MA0742.1.Klf12
2	173724878	173724889	MA0594.1.Hoxa9
2	173725028	173725043	MA0517.1.STAT1::STAT2
2	173728979	173728986	MA0081.1.SPIB
2	173729124	173729143	MA0139.1.CTCF
2	173729126	173729141	MA0116.1.Znf423
2	173729128	173729142	MA1102.1.CTCFL
2	173767757	173767767	MA0633.1.Twist2
2	173767799	173767814	MA0484.1.HNF4G
2	173767800	173767816	MA0114.3.Hnf4a
2	173773155	173773166	MA0480.1.Foxo1
2	173773214	173773223	MA0676.1.Nr2e1
2	173773334	173773345	MA0468.1.DUX4
2	173773342	173773353	MA0002.2.RUNX1
2	173773455	173773470	MA0505.1.Nr5a2
2	173796151	173796166	MA0148.3.FOXA1
2	173796210	173796223	MA1124.1.ZNF24
2	173797941	173797952	MA0137.3.STAT1
2	173802339	173802352	MA0513.1.SMAD2::SMAD3::SMAD4
2	173808514	173808528	MA0832.1.Tcf21
2	173808516	173808526	MA0665.1.MSC
2	173808597	173808609	MA0817.1.BHLHE23
2	173808598	173808608	MA0623.1.Neurog1
2	173808608	173808616	MA0160.1.NR4A2
2	173808629	173808643	MA0784.1.POU1F1
2	173808630	173808642	MA0787.1.POU3F2
2	173808633	173808644	MA0621.1.mix-a
2	173808634	173808644	MA0886.1.EMX2
2	173808635	173808643	MA0132.2.PDX1
2	173809218	173809224	MA0089.1.MAFG::NFE2L1
2	173809245	173809260	MA0517.1.STAT1::STAT2
2	173809635	173809654	MA0139.1.CTCF
2	173812371	173812382	MA0462.1.BATF::JUN
2	173815553	173815567	MA0835.1.BATF3
2	173815554	173815570	MA1126.1.FOS::JUN(var.2)
2	173815557	173815567	MA0109.1.HLTF
2	173815607	173815624	MA0883.1.Dmbx1
2	173819018	173819028	MA0101.1.REL
2	173827314	173827325	MA1115.1.POU5F1
2	173827720	173827731	MA0478.1.FOSL2
2	173827721	173827727	MA0089.1.MAFG::NFE2L1
2	173827749	173827767	MA1148.1.PPARA::RXRA
2	173827751	173827766	MA0065.2.Pparg::Rxra
2	173827929	173827946	MA1154.1.ZNF282
2	173827940	173827952	MA0785.1.POU2F1
2	173827940	173827953	MA0788.1.POU3F3
2	173827940	173827954	MA0784.1.POU1F1
2	173827941	173827953	MA0787.1.POU3F2
2	173827993	173828011	MA0657.1.KLF13
2	173827999	173828013	MA0737.1.GLIS3
2	173831964	173831970	MA0004.1.Arnt
2	173831979	173831995	MA0088.2.ZNF143
2	173832013	173832027	MA0602.1.Arid5a
2	173832014	173832026	MA0041.1.Foxd3
2	173832516	173832529	MA0744.1.SCRT2
2	173832519	173832537	MA1148.1.PPARA::RXRA
2	173832521	173832536	MA0065.2.Pparg::Rxra
2	173832521	173832538	MA0115.1.NR1H2::RXRA
2	173832522	173832536	MA0512.2.Rxra
2	173832524	173832536	MA0782.1.PKNOX1
2	173832527	173832538	MA1111.1.NR2F2
2	173832527	173832540	MA0017.2.NR2F1
2	173832529	173832546	MA0112.3.ESR1
2	173832530	173832545	MA0258.2.ESR2
2	173835342	173835356	MA0652.1.IRF8
2	173835530	173835542	MA1125.1.ZNF384
2	173835531	173835543	MA1125.1.ZNF384
2	173835532	173835544	MA1125.1.ZNF384
2	173835535	173835546	MA0593.1.FOXP2
2	173835586	173835600	MA0489.1.JUN(var.2)
2	173835589	173835600	MA0490.1.JUNB
2	173835589	173835601	MA1130.1.FOSL2::JUN
2	173835589	173835602	MA1137.1.FOSL1::JUNB
2	173835590	173835600	MA1135.1.FOSB::JUNB
2	173835590	173835601	MA0841.1.NFE2
2	173835590	173835602	MA1134.1.FOS::JUNB
2	173835591	173835600	MA0655.1.JDP2
2	173835591	173835601	MA0099.3.FOS::JUN
2	173836823	173836829	MA0056.1.MZF1
2	173836831	173836841	MA1152.1.SOX15
2	173836832	173836843	MA0040.1.Foxq1
2	173836833	173836840	MA0087.1.Sox5
2	173836853	173836862	MA0597.1.THAP1
2	173836909	173836920	MA0479.1.FOXH1
2	173836926	173836940	MA1102.1.CTCFL
2	173836956	173836973	MA0874.1.Arx
2	173836957	173836974	MA0853.1.Alx4
2	173836958	173836969	MA0601.1.Arid3b
2	173836959	173836970	MA0621.1.mix-a
2	173836960	173836970	MA0886.1.EMX2
2	173836961	173836969	MA0704.1.Lhx4
2	173836962	173836970	MA0125.1.Nobox
2	173842540	173842550	MA0824.1.ID4
2	173842540	173842551	MA0103.3.ZEB1
2	173842820	173842834	MA0509.1.Rfx1
2	173842874	173842892	MA0149.1.EWSR1-FLI1
2	173850327	173850342	MA0150.2.Nfe2l2
2	173850331	173850346	MA0501.1.MAF::NFE2
2	173850333	173850344	MA0161.2.NFIC
2	173850354	173850369	MA0517.1.STAT1::STAT2
2	173850445	173850454	MA0739.1.Hic1
2	173850512	173850527	MA1146.1.NR1A4::RXRA
2	173850525	173850538	MA0750.2.ZBTB7A
2	173850534	173850545	MA0003.3.TFAP2A
2	173850938	173850954	MA0627.1.Pou2f3
2	173850939	173850951	MA0785.1.POU2F1
2	173850939	173850952	MA0788.1.POU3F3
2	173850939	173850953	MA0784.1.POU1F1
2	173850940	173850952	MA0787.1.POU3F2
2	173850941	173850950	MA0789.1.POU3F4
2	173851128	173851135	MA0063.1.Nkx2-5
2	173882668	173882678	MA1152.1.SOX15
2	173883567	173883577	MA0101.1.REL
2	173883568	173883581	MA1121.1.TEAD2
2	173883569	173883579	MA0090.2.TEAD1
2	173883570	173883578	MA0808.1.TEAD3
2	173892362	173892376	MA1102.1.CTCFL
2	173892415	173892421	MA0151.1.Arid3a
2	173898606	173898616	MA0461.2.Atoh1
2	173898619	173898632	MA0507.1.POU2F2
2	173899978	173899986	MA0719.1.RHOXF1
2	173899996	173900010	MA0163.1.PLAG1
2	173900068	173900080	MA1125.1.ZNF384
2	173900069	173900081	MA1125.1.ZNF384
2	173900078	173900090	MA1125.1.ZNF384
2	173901153	173901164	MA0467.1.Crx
2	173901200	173901209	MA0676.1.Nr2e1
2	173901218	173901224	MA0151.1.Arid3a
2	173907017	173907031	MA0790.1.POU4F1
2	173907069	173907080	MA0462.1.BATF::JUN
2	173914110	173914120	MA0092.1.Hand1::Tcf3
2	173914178	173914194	MA0912.1.Hoxd3
2	173914181	173914191	MA0793.1.POU6F2
2	173914182	173914192	MA0893.1.GSX2
2	173914183	173914191	MA0675.1.NKX6-2
2	173935466	173935478	MA0660.1.MEF2B
2	173935467	173935481	MA0602.1.Arid5a
2	173936015	173936031	MA0857.1.Rarb
2	173936016	173936032	MA0859.1.Rarg
2	173936018	173936033	MA0505.1.Nr5a2
2	173936021	173936032	MA0592.2.Esrra
2	173936022	173936032	MA0643.1.Esrrg
2	173936022	173936033	MA0141.3.ESRRB
2	173936024	173936032	MA0160.1.NR4A2
2	173936043	173936057	MA0602.1.Arid5a
2	173940396	173940404	MA0807.1.TBX5
2	173940401	173940413	MA0155.1.INSM1
2	173940443	173940456	MA0813.1.TFAP2B(var.3)
2	173940481	173940494	MA1107.1.KLF9
2	173940482	173940492	MA0599.1.KLF5
2	173940482	173940493	MA0746.1.SP3
2	173940482	173940494	MA0747.1.SP8
2	173940618	173940629	MA0762.1.ETV2
2	173940753	173940771	MA0149.1.EWSR1-FLI1
2	173940753	173940774	MA0528.1.ZNF263
2	173940756	173940767	MA0470.1.E2F4
2	173940761	173940772	MA0471.1.E2F6
2	173941729	173941740	MA0040.1.Foxq1
2	173941769	173941785	MA0912.1.Hoxd3
2	173941772	173941790	MA0051.1.IRF2
2	173949725	173949736	MA0610.1.DMRT3
2	173949747	173949758	MA1115.1.POU5F1
2	173949748	173949757	MA0789.1.POU3F4
2	173954626	173954639	MA0770.1.HSF2
2	173961881	173961897	MA0857.1.Rarb
2	173961882	173961897	MA0728.1.Nr2f6(var.2)
2	173961882	173961898	MA0859.1.Rarg
2	173961888	173961901	MA0017.2.NR2F1
2	173961889	173961905	MA0857.1.Rarb
2	173961890	173961905	MA0728.1.Nr2f6(var.2)
2	173961890	173961906	MA0859.1.Rarg
2	173964375	173964385	MA0706.1.MEOX2
2	173964376	173964384	MA0885.1.Dlx2
2	173964417	173964438	MA0050.2.IRF1
2	173964419	173964434	MA0517.1.STAT1::STAT2
2	173964423	173964444	MA0050.2.IRF1
2	173964541	173964559	MA0525.2.TP63
2	173966280	173966297	MA0629.1.Rhox11
2	173966503	173966516	MA0486.2.HSF1
2	173966540	173966555	MA1146.1.NR1A4::RXRA
2	173966602	173966615	MA1128.1.FOSL1::JUN
2	173966604	173966613	MA0655.1.JDP2
2	173968413	173968429	MA0867.1.SOX4
2	173968413	173968434	MA0050.2.IRF1
2	173968414	173968429	MA0866.1.SOX21
2	173968688	173968702	MA0652.1.IRF8
2	173968780	173968791	MA0845.1.FOXB1
2	173968780	173968792	MA0846.1.FOXC2
2	173974124	173974139	MA1105.1.GRHL2
2	173974126	173974138	MA0647.1.GRHL1
2	173974150	173974164	MA1420.1.IRF5
2	173984354	173984365	MA0465.1.CDX2
2	173984356	173984365	MA0878.1.CDX1
2	173984470	173984485	MA0505.1.Nr5a2
2	173984473	173984483	MA0071.1.RORA
2	173984474	173984484	MA0643.1.Esrrg
2	173984474	173984485	MA0141.3.ESRRB
2	173984476	173984484	MA0160.1.NR4A2
2	173984981	173984991	MA0596.1.SREBF2
2	173985002	173985015	MA0486.2.HSF1
2	173985052	173985059	MA0087.1.Sox5
2	173993983	173993994	MA0025.1.NFIL3
2	173998050	173998060	MA0710.1.NOTO
2	173998064	173998075	MA0519.1.Stat5a::Stat5b
2	173998065	173998076	MA0137.3.STAT1
2	173998065	173998079	MA0463.1.Bcl6
2	173998093	173998108	MA1419.1.IRF4
2	173998670	173998680	MA0595.1.SREBF1
2	174010360	174010370	MA0099.3.FOS::JUN
2	174010360	174010375	MA0501.1.MAF::NFE2
2	174010375	174010385	MA0633.1.Twist2
2	174011437	174011448	MA0845.1.FOXB1
2	174011581	174011590	MA0671.1.NFIX
2	174011581	174011591	MA0670.1.NFIA
2	174011587	174011597	MA0667.1.MYF6
2	174011608	174011619	MA0621.1.mix-a
2	174011609	174011619	MA0634.1.ALX3
2	174011610	174011618	MA0723.1.VAX2
2	174014498	174014508	MA0508.2.PRDM1
2	174014519	174014534	MA1146.1.NR1A4::RXRA
2	174014645	174014651	MA0151.1.Arid3a
2	174014645	174014660	MA1105.1.GRHL2
2	174014655	174014665	MA0100.3.MYB
2	174016544	174016555	MA0715.1.PROP1
2	174016612	174016622	MA1152.1.SOX15
2	174016674	174016687	MA1124.1.ZNF24
2	174016683	174016694	MA0102.3.CEBPA
2	174028609	174028620	MA0715.1.PROP1
2	174028613	174028626	MA0507.1.POU2F2
2	174035958	174035969	MA0059.1.MAX::MYC
2	174035959	174035970	MA0093.2.USF1
2	174035984	174035993	MA0077.1.SOX9
2	174049802	174049817	MA0497.1.MEF2C
2	174049804	174049816	MA0660.1.MEF2B
2	174049808	174049821	MA0788.1.POU3F3
2	174049809	174049820	MA1115.1.POU5F1
2	174059912	174059924	MA1125.1.ZNF384
2	174059913	174059925	MA1125.1.ZNF384
2	174059914	174059926	MA1125.1.ZNF384
2	174059915	174059927	MA1125.1.ZNF384
2	174059916	174059928	MA1125.1.ZNF384
2	174059917	174059929	MA1125.1.ZNF384
2	174059918	174059930	MA1125.1.ZNF384
2	174059919	174059931	MA1125.1.ZNF384
2	174059920	174059932	MA1125.1.ZNF384
2	174059921	174059933	MA1125.1.ZNF384
2	174059922	174059934	MA1125.1.ZNF384
2	174059923	174059935	MA1125.1.ZNF384
2	174059924	174059936	MA1125.1.ZNF384
2	174059925	174059937	MA1125.1.ZNF384
2	174059926	174059938	MA1125.1.ZNF384
2	174059927	174059939	MA1125.1.ZNF384
2	174059967	174059978	MA0519.1.Stat5a::Stat5b
2	174059968	174059979	MA0144.2.STAT3
2	174059968	174059982	MA0463.1.Bcl6
2	174061783	174061793	MA0092.1.Hand1::Tcf3
2	174075054	174075067	MA0744.1.SCRT2
2	174075185	174075200	MA0866.1.SOX21
2	174075192	174075207	MA0148.3.FOXA1
2	174075193	174075204	MA0480.1.Foxo1
2	174075196	174075208	MA0047.2.Foxa2
2	174075208	174075219	MA0842.1.NRL
2	174075450	174075461	MA1150.1.RORB
2	174075457	174075468	MA0468.1.DUX4
2	174075505	174075517	MA0091.1.TAL1::TCF3
2	174075509	174075520	MA0842.1.NRL
2	174075517	174075527	MA0670.1.NFIA
2	174075525	174075539	MA0790.1.POU4F1
2	174075875	174075886	MA0161.2.NFIC
2	174075884	174075895	MA0478.1.FOSL2
2	174077201	174077212	MA0601.1.Arid3b
2	174077227	174077241	MA0072.1.RORA(var.2)
2	174077228	174077240	MA1151.1.RORC
2	174077231	174077248	MA0851.1.Foxj3
2	174077233	174077244	MA0845.1.FOXB1
2	174077233	174077245	MA0846.1.FOXC2
2	174077233	174077247	MA0852.2.FOXK1
2	174077236	174077244	MA0614.1.Foxj2
2	174083907	174083924	MA0851.1.Foxj3
2	174083908	174083919	MA0479.1.FOXH1
2	174083910	174083921	MA1103.1.FOXK2
2	174083912	174083919	MA0847.1.FOXD2
2	174083912	174083920	MA0614.1.Foxj2
2	174083921	174083935	MA0080.4.SPI1
2	174083923	174083935	MA0598.2.EHF
2	174083923	174083936	MA0640.1.ELF3
2	174083924	174083935	MA0136.2.ELF5
2	174088696	174088709	MA1124.1.ZNF24
2	174091876	174091884	MA0143.3.Sox2
2	174098158	174098179	MA0050.2.IRF1
2	174098164	174098179	MA0148.3.FOXA1
2	174098165	174098177	MA0041.1.Foxd3
2	174098168	174098189	MA0050.2.IRF1
2	174098169	174098181	MA0041.1.Foxd3
2	174098169	174098190	MA0050.2.IRF1
2	174098170	174098185	MA0517.1.STAT1::STAT2
2	174098174	174098184	MA1152.1.SOX15
2	174098175	174098187	MA0041.1.Foxd3
2	174098452	174098468	MA0088.2.ZNF143
2	174098457	174098468	MA1110.1.NR1H4
2	174101627	174101640	MA1124.1.ZNF24
2	174101638	174101648	MA0514.1.Sox3
2	174103413	174103422	MA0671.1.NFIX
2	174103413	174103423	MA0670.1.NFIA
2	174103414	174103423	MA0739.1.Hic1
2	174103446	174103456	MA0830.1.TCF4
2	174103446	174103457	MA0103.3.ZEB1
2	174104517	174104528	MA0503.1.Nkx2-5(var.2)
2	174104540	174104551	MA0476.1.FOS
2	174104616	174104626	MA0879.1.Dlx1
2	174110266	174110278	MA0769.1.Tcf7
2	174110266	174110281	MA0768.1.LEF1
2	174115490	174115501	MA1150.1.RORB
2	174115493	174115510	MA0910.1.Hoxd8
2	174115501	174115512	MA0715.1.PROP1
2	174118843	174118858	MA0484.1.HNF4G
2	174118844	174118854	MA0038.1.Gfi1
2	174118845	174118856	MA0483.1.Gfi1b
2	174125795	174125810	MA0142.1.Pou5f1::Sox2
2	174125799	174125813	MA0080.4.SPI1
2	174129395	174129405	MA0057.1.MZF1(var.2)
2	174129493	174129511	MA0620.2.MITF
2	174129497	174129507	MA0692.1.TFEB
2	174129497	174129508	MA0093.2.USF1
2	174129499	174129507	MA0831.2.TFE3
2	174129501	174129511	MA0609.1.Crem
2	174129502	174129510	MA0604.1.Atf1
2	174129520	174129531	MA0141.3.ESRRB
2	174129530	174129544	MA0080.4.SPI1
2	174129532	174129544	MA0598.2.EHF
2	174129532	174129545	MA0640.1.ELF3
2	174129533	174129544	MA0136.2.ELF5
2	174129533	174129546	MA0750.2.ZBTB7A
2	174129534	174129544	MA0028.2.ELK1
2	174129535	174129546	MA0062.2.Gabpa
2	174129550	174129565	MA0743.1.SCRT1
2	174129572	174129590	MA0149.1.EWSR1-FLI1
2	174129573	174129588	MA0065.2.Pparg::Rxra
2	174129585	174129595	MA0057.1.MZF1(var.2)
2	174129626	174129642	MA0868.1.SOX8
2	174129627	174129642	MA0866.1.SOX21
2	174129643	174129658	MA0768.1.LEF1
2	174129829	174129837	MA1153.1.Smad4
2	174129829	174129839	MA0795.1.SMAD3
2	174129931	174129937	MA0006.1.Ahr::Arnt
2	174130041	174130051	MA0690.1.TBX21
2	174130041	174130052	MA0688.1.TBX2
2	174130041	174130054	MA0800.1.EOMES
2	174130042	174130050	MA0807.1.TBX5
2	174130042	174130052	MA0802.1.TBR1
2	174143993	174144005	MA1113.1.PBX2
2	174144069	174144082	MA0153.2.HNF1B
2	174144190	174144205	MA0497.1.MEF2C
2	174144202	174144219	MA0898.1.Hmx3
2	174144205	174144215	MA0707.1.MNX1
2	174144206	174144214	MA0875.1.BARX1
2	174144206	174144216	MA0913.1.Hoxd9
2	174144209	174144215	MA0151.1.Arid3a
2	174144378	174144390	MA0041.1.Foxd3
2	174144401	174144412	MA0906.1.HOXC12
2	174145779	174145790	MA0472.2.EGR2
2	174145798	174145808	MA0596.1.SREBF2
2	174146885	174146892	MA0498.2.MEIS1
2	174146885	174146893	MA0774.1.MEIS2
2	174147066	174147078	MA0047.2.Foxa2
2	174150877	174150885	MA0143.3.Sox2
2	174150877	174150886	MA0077.1.SOX9
2	174150877	174150887	MA1152.1.SOX15
2	174150879	174150886	MA0087.1.Sox5
2	174150964	174150970	MA0089.1.MAFG::NFE2L1
2	174150996	174151012	MA0868.1.SOX8
2	174151037	174151047	MA0650.1.HOXA13
2	174151304	174151313	MA0077.1.SOX9
2	174151304	174151314	MA0515.1.Sox6
2	174151309	174151320	MA0079.3.SP1
2	174153406	174153417	MA0093.2.USF1
2	174153437	174153448	MA0137.3.STAT1
2	174153437	174153451	MA0518.1.Stat4
2	174153456	174153467	MA0040.1.Foxq1
2	174153509	174153515	MA0089.1.MAFG::NFE2L1
2	174153519	174153540	MA0495.2.MAFF
2	174153520	174153534	MA0489.1.JUN(var.2)
2	174153520	174153539	MA0496.2.MAFK
2	174153521	174153536	MA0150.2.Nfe2l2
2	174153523	174153534	MA0490.1.JUNB
2	174153523	174153536	MA1137.1.FOSL1::JUNB
2	174153524	174153534	MA1138.1.FOSL2::JUNB
2	174153524	174153535	MA0491.1.JUND
2	174153524	174153538	MA1101.1.BACH2
2	174153525	174153540	MA0501.1.MAF::NFE2
2	174160913	174160925	MA0095.2.YY1
2	174161025	174161036	MA0601.1.Arid3b
2	174161026	174161037	MA0621.1.mix-a
2	174161027	174161037	MA0893.1.GSX2
2	174161028	174161036	MA0675.1.NKX6-2
2	174161031	174161037	MA0151.1.Arid3a
2	174161179	174161188	MA0511.2.RUNX2
2	174161179	174161189	MA0684.1.RUNX3
2	174161226	174161238	MA0773.1.MEF2D
2	174166976	174166987	MA0079.3.SP1
2	174167036	174167048	MA0821.1.HES5
2	174171752	174171762	MA0596.1.SREBF2
2	174171759	174171772	MA1104.1.GATA6
2	174171813	174171825	MA1421.1.TCF7L1
2	174171925	174171936	MA0079.3.SP1
2	174172133	174172147	MA0463.1.Bcl6
2	174172186	174172195	MA0077.1.SOX9
2	174172188	174172195	MA0087.1.Sox5
2	174200226	174200236	MA0905.1.HOXC10
2	174215104	174215120	MA0857.1.Rarb
2	174215105	174215121	MA0859.1.Rarg
2	174215108	174215120	MA0155.1.INSM1
2	174215125	174215140	MA0517.1.STAT1::STAT2
2	174215154	174215171	MA0752.1.ZNF410
2	174215208	174215219	MA0093.2.USF1
2	174218833	174218844	MA0462.1.BATF::JUN
2	174218834	174218845	MA0490.1.JUNB
2	174218835	174218846	MA0476.1.FOS
2	174218886	174218895	MA0077.1.SOX9
2	174218900	174218915	MA0517.1.STAT1::STAT2
2	174218945	174218957	MA0794.1.PROX1
2	174218989	174218998	MA0511.2.RUNX2
2	174218989	174218999	MA0684.1.RUNX3
2	174218993	174219007	MA0030.1.FOXF2
2	174218993	174219010	MA0851.1.Foxj3
2	174218995	174219006	MA0032.2.FOXC1
2	174218995	174219007	MA0846.1.FOXC2
2	174218995	174219009	MA0852.2.FOXK1
2	174218996	174219007	MA1103.1.FOXK2
2	174218996	174219008	MA0481.2.FOXP1
2	174218998	174219005	MA0033.2.FOXL1
2	174218998	174219006	MA0614.1.Foxj2
2	174219020	174219031	MA0144.2.STAT3
2	174219020	174219034	MA0463.1.Bcl6
2	174219322	174219336	MA0758.1.E2F7
2	174219323	174219335	MA0024.3.E2F1
2	174219345	174219358	MA1100.1.ASCL1
2	174219347	174219357	MA0816.1.Ascl2
2	174219347	174219358	MA0500.1.Myog
2	174220126	174220132	MA0006.1.Ahr::Arnt
2	174220539	174220550	MA1120.1.SOX13
2	174220549	174220564	MA0497.1.MEF2C
2	174220553	174220567	MA0757.1.ONECUT3
2	174220555	174220566	MA0845.1.FOXB1
2	174220555	174220567	MA0846.1.FOXC2
2	174220575	174220589	MA0163.1.PLAG1
2	174220579	174220594	MA0527.1.ZBTB33
2	174220687	174220698	MA1118.1.SIX1
2	174220797	174220805	MA0143.3.Sox2
2	174220949	174220961	MA0865.1.E2F8
2	174222564	174222577	MA1123.1.TWIST1
2	174222573	174222582	MA0619.1.LIN54
2	174222578	174222592	MA0756.1.ONECUT2
2	174222621	174222632	MA0519.1.Stat5a::Stat5b
2	174222622	174222633	MA0144.2.STAT3
2	174222743	174222756	MA0778.1.NFKB2
2	174223176	174223194	MA0729.1.RARA
2	174223257	174223269	MA1125.1.ZNF384
2	174223258	174223270	MA1125.1.ZNF384
2	174223259	174223271	MA1125.1.ZNF384
2	174223262	174223276	MA0687.1.SPIC
2	174223267	174223281	MA0772.1.IRF7
2	174223360	174223374	MA0772.1.IRF7
2	174223363	174223378	MA0497.1.MEF2C
2	174223364	174223376	MA1125.1.ZNF384
2	174223365	174223377	MA1125.1.ZNF384
2	174223366	174223378	MA1125.1.ZNF384
2	174223367	174223379	MA1125.1.ZNF384
2	174223458	174223475	MA0898.1.Hmx3
2	174223492	174223502	MA0606.1.NFAT5
2	174223548	174223562	MA0602.1.Arid5a
2	174224150	174224160	MA0606.1.NFAT5
2	174224167	174224181	MA0489.1.JUN(var.2)
2	174224170	174224182	MA1130.1.FOSL2::JUN
2	174224170	174224183	MA1141.1.FOS::JUND
2	174224171	174224181	MA1135.1.FOSB::JUNB
2	174224171	174224182	MA0841.1.NFE2
2	174224171	174224183	MA1134.1.FOS::JUNB
2	174224172	174224181	MA0655.1.JDP2
2	174224172	174224182	MA0099.3.FOS::JUN
2	174224315	174224324	MA0739.1.Hic1
2	174224342	174224357	MA0869.1.Sox11
2	174224528	174224541	MA0507.1.POU2F2
2	174229331	174229345	MA0772.1.IRF7
2	174229382	174229398	MA0627.1.Pou2f3
2	174229383	174229395	MA0785.1.POU2F1
2	174229383	174229396	MA0788.1.POU3F3
2	174229383	174229397	MA0784.1.POU1F1
2	174229384	174229395	MA1115.1.POU5F1
2	174229384	174229396	MA0787.1.POU3F2
2	174229385	174229394	MA0789.1.POU3F4
2	174229390	174229407	MA0115.1.NR1H2::RXRA
2	174229390	174229411	MA0528.1.ZNF263
2	174229392	174229403	MA0442.2.SOX10
2	174229398	174229412	MA0772.1.IRF7
2	174229454	174229465	MA1117.1.RELB
2	174235151	174235161	MA0514.1.Sox3
2	174235153	174235168	MA0517.1.STAT1::STAT2
2	174235207	174235223	MA0857.1.Rarb
2	174235208	174235223	MA0728.1.Nr2f6(var.2)
2	174235208	174235224	MA0859.1.Rarg
2	174235210	174235224	MA0072.1.RORA(var.2)
2	174235211	174235223	MA1151.1.RORC
2	174235211	174235224	MA0488.1.JUN
2	174235213	174235223	MA0071.1.RORA
2	174235213	174235224	MA1127.1.FOSB::JUN
2	174235214	174235224	MA1140.1.JUNB(var.2)
2	174235216	174235224	MA0160.1.NR4A2
2	174235273	174235279	MA0056.1.MZF1
2	174235469	174235481	MA0117.2.Mafb
2	174239070	174239083	MA1124.1.ZNF24
2	174239074	174239087	MA1124.1.ZNF24
2	174239331	174239342	MA0503.1.Nkx2-5(var.2)
2	174239689	174239699	MA0606.1.NFAT5
2	174240203	174240213	MA0101.1.REL
2	174240206	174240216	MA0625.1.NFATC3
2	174240207	174240214	MA0152.1.NFATC2
2	174245345	174245355	MA0508.2.PRDM1
2	174245397	174245411	MA0463.1.Bcl6
2	174245400	174245421	MA1418.1.IRF3
2	174245405	174245420	MA0653.1.IRF9
2	174245406	174245420	MA0772.1.IRF7
2	174245407	174245425	MA0051.1.IRF2
2	174245413	174245424	MA0479.1.FOXH1
2	174249286	174249297	MA0079.3.SP1
2	174251997	174252007	MA0514.1.Sox3
2	174261513	174261524	MA0841.1.NFE2
2	174261530	174261545	MA0148.3.FOXA1
2	174261534	174261546	MA0047.2.Foxa2
2	174261632	174261646	MA0080.4.SPI1
2	174265490	174265505	MA0517.1.STAT1::STAT2
2	174267287	174267295	MA0259.1.ARNT::HIF1A
2	174267300	174267319	MA0139.1.CTCF
2	174267304	174267318	MA1102.1.CTCFL
2	174267327	174267339	MA0647.1.GRHL1
2	174267328	174267338	MA0145.3.TFCP2
2	174271763	174271772	MA0619.1.LIN54
2	174273772	174273782	MA0780.1.PAX3
2	174273816	174273829	MA0640.1.ELF3
2	174273817	174273835	MA0149.1.EWSR1-FLI1
2	174293548	174293554	MA0089.1.MAFG::NFE2L1
2	174293554	174293569	MA0046.2.HNF1A
2	174293555	174293561	MA0151.1.Arid3a
2	174293561	174293573	MA1130.1.FOSL2::JUN
2	174293561	174293574	MA1141.1.FOS::JUND
2	174293562	174293573	MA0476.1.FOS
2	174293562	174293574	MA1134.1.FOS::JUNB
2	174293564	174293578	MA0509.1.Rfx1
2	174300059	174300074	MA0492.1.JUND(var.2)
2	174300060	174300073	MA0488.1.JUN
2	174300061	174300074	MA0833.1.ATF4
2	174300075	174300085	MA0609.1.Crem
2	174300080	174300090	MA0092.1.Hand1::Tcf3
2	174300174	174300186	MA0786.1.POU3F1
2	174300175	174300186	MA0845.1.FOXB1
2	174300894	174300905	MA0442.2.SOX10
2	174301448	174301462	MA0146.2.Zfx
2	174306056	174306068	MA1125.1.ZNF384
2	174306057	174306069	MA1125.1.ZNF384
2	174306058	174306070	MA1125.1.ZNF384
2	174306059	174306071	MA1125.1.ZNF384
2	174313431	174313441	MA0634.1.ALX3
2	174313432	174313440	MA0723.1.VAX2
2	174313447	174313459	MA0776.1.MYBL1
2	174313468	174313489	MA0050.2.IRF1
2	174313474	174313484	MA0514.1.Sox3
2	174313474	174313495	MA0050.2.IRF1
2	174313508	174313515	MA0847.1.FOXD2
2	174313520	174313529	MA0655.1.JDP2
2	174313547	174313556	MA0511.2.RUNX2
2	174313547	174313557	MA0684.1.RUNX3
2	174313849	174313860	MA0442.2.SOX10
2	174313910	174313923	MA0017.2.NR2F1
2	174313941	174313955	MA0518.1.Stat4
2	174314199	174314214	MA0504.1.NR2C2
2	174316011	174316022	MA0907.1.HOXC13
2	174316011	174316023	MA0911.1.Hoxa11
2	174316097	174316108	MA0002.2.RUNX1
2	174320938	174320951	MA0017.2.NR2F1
2	174320940	174320958	MA1149.1.RARA::RXRG
2	174320941	174320958	MA0159.1.RARA::RXRA
2	174320941	174320962	MA0528.1.ZNF263
2	174320956	174320977	MA0138.2.REST
2	174320990	174321000	MA0092.1.Hand1::Tcf3
2	174322302	174322315	MA0749.1.ZBED1
2	174322306	174322312	MA0089.1.MAFG::NFE2L1
2	174322459	174322480	MA1418.1.IRF3
2	174322461	174322482	MA0528.1.ZNF263
2	174322511	174322528	MA0159.1.RARA::RXRA
2	174322569	174322581	MA0131.2.HINFP
2	174322572	174322587	MA0516.1.SP2
2	174322576	174322587	MA0079.3.SP1
2	174322580	174322590	MA0753.1.ZNF740
2	174326553	174326560	MA0087.1.Sox5
2	174329690	174329702	MA0769.1.Tcf7
2	174329690	174329704	MA0523.1.TCF7L2
2	174329690	174329705	MA0768.1.LEF1
2	174329691	174329706	MA0497.1.MEF2C
2	174339759	174339770	MA0161.2.NFIC
2	174339764	174339774	MA0668.1.NEUROD2
2	174339771	174339784	MA1109.1.NEUROD1
2	174339772	174339782	MA0668.1.NEUROD2
2	174344071	174344082	MA0035.3.Gata1
2	174344072	174344083	MA0482.1.Gata4
2	174349519	174349530	MA0161.2.NFIC
2	174357384	174357390	MA0151.1.Arid3a
2	174372897	174372908	MA0137.3.STAT1
2	174439570	174439580	MA0606.1.NFAT5
2	174439660	174439675	MA0142.1.Pou5f1::Sox2
2	174439666	174439677	MA0102.3.CEBPA
2	174439681	174439690	MA0619.1.LIN54
2	174441011	174441022	MA0144.2.STAT3
2	174441011	174441025	MA0463.1.Bcl6
2	174457718	174457732	MA0463.1.Bcl6
2	174458723	174458732	MA0084.1.SRY
2	174458725	174458736	MA1120.1.SOX13
2	174458752	174458762	MA0606.1.NFAT5
2	174458823	174458839	MA0904.1.Hoxb5
2	174458825	174458835	MA0877.1.Barhl1
2	174458826	174458833	MA0063.1.Nkx2-5
2	174458826	174458834	MA0618.1.LBX1
2	174458827	174458835	MA0125.1.Nobox
2	174464471	174464483	MA1125.1.ZNF384
2	174464472	174464484	MA1125.1.ZNF384
2	174464473	174464485	MA1125.1.ZNF384
2	174464474	174464486	MA1125.1.ZNF384
2	174464475	174464487	MA1125.1.ZNF384
2	174464476	174464488	MA1125.1.ZNF384
2	174474307	174474318	MA0519.1.Stat5a::Stat5b
2	174482780	174482795	MA0517.1.STAT1::STAT2
2	174482801	174482812	MA0442.2.SOX10
2	174494527	174494542	MA0492.1.JUND(var.2)
2	174494528	174494545	MA0631.1.Six3
2	174494530	174494542	MA0840.1.Creb5
2	174494689	174494701	MA0783.1.PKNOX2
2	174525746	174525756	MA0514.1.Sox3
2	174525800	174525811	MA0468.1.DUX4
2	174552562	174552574	MA0070.1.PBX1
2	174572921	174572930	MA0597.1.THAP1
2	174572933	174572943	MA0830.1.TCF4
2	174572933	174572944	MA0103.3.ZEB1
2	174573057	174573074	MA0883.1.Dmbx1
2	174581245	174581255	MA0633.1.Twist2
2	174581355	174581369	MA0489.1.JUN(var.2)
2	174581356	174581371	MA0150.2.Nfe2l2
2	174581357	174581368	MA0462.1.BATF::JUN
2	174581357	174581372	MA0591.1.Bach1::Mafk
2	174581358	174581369	MA0490.1.JUNB
2	174581358	174581370	MA1130.1.FOSL2::JUN
2	174581358	174581371	MA1141.1.FOS::JUND
2	174581359	174581369	MA1135.1.FOSB::JUNB
2	174581359	174581370	MA0841.1.NFE2
2	174581359	174581371	MA1134.1.FOS::JUNB
2	174581359	174581373	MA1101.1.BACH2
2	174581360	174581370	MA0099.3.FOS::JUN
2	174581364	174581374	MA0595.1.SREBF1
2	174584597	174584608	MA0102.3.CEBPA
2	174584602	174584615	MA0507.1.POU2F2
2	174584611	174584627	MA0627.1.Pou2f3
2	174584612	174584624	MA0785.1.POU2F1
2	174584613	174584625	MA0786.1.POU3F1
2	174584614	174584623	MA0789.1.POU3F4
2	174584629	174584639	MA0763.1.ETV3
2	174604467	174604475	MA0693.2.VDR
2	174604494	174604507	MA0513.1.SMAD2::SMAD3::SMAD4
2	174632357	174632366	MA0739.1.Hic1
2	174632360	174632377	MA0897.1.Hmx2
2	174632361	174632381	MA0073.1.RREB1
2	174632362	174632373	MA0503.1.Nkx2-5(var.2)
2	174632365	174632380	MA0502.1.NFYB
2	174632369	174632381	MA0070.1.PBX1
2	174632370	174632381	MA0060.3.NFYA
2	174632372	174632380	MA0611.1.Dux
2	174640536	174640546	MA0514.1.Sox3
2	174640608	174640619	MA0594.1.Hoxa9
2	174640867	174640879	MA0694.1.ZBTB7B
2	174641063	174641077	MA0072.1.RORA(var.2)
2	174641335	174641344	MA0673.1.NKX2-8
2	174644106	174644122	MA0627.1.Pou2f3
2	174644110	174644122	MA0817.1.BHLHE23
2	174644115	174644124	MA0789.1.POU3F4
2	174644137	174644149	MA0776.1.MYBL1
2	174644290	174644302	MA0695.1.ZBTB7C
2	174644585	174644595	MA0895.1.HMBOX1
2	174644585	174644600	MA0150.2.Nfe2l2
2	174646328	174646345	MA0731.1.BCL6B
2	174646545	174646558	MA0884.1.DUXA
2	174646546	174646557	MA0468.1.DUX4
2	174665936	174665953	MA0685.1.SP4
2	174665938	174665949	MA0493.1.Klf1
2	174665938	174665951	MA1107.1.KLF9
2	174665938	174665953	MA0742.1.Klf12
2	174665939	174665949	MA0599.1.KLF5
2	174665939	174665950	MA0746.1.SP3
2	174665939	174665954	MA0516.1.SP2
2	174665972	174665981	MA0673.1.NKX2-8
2	174667955	174667965	MA0913.1.Hoxd9
2	174667958	174667968	MA0877.1.Barhl1
2	174670454	174670463	MA0077.1.SOX9
2	174670459	174670469	MA0609.1.Crem
2	174670481	174670496	MA0148.3.FOXA1
2	174670483	174670496	MA0507.1.POU2F2
2	174670485	174670497	MA0047.2.Foxa2
2	174670488	174670501	MA1121.1.TEAD2
2	174670489	174670499	MA0090.2.TEAD1
2	174670490	174670498	MA0808.1.TEAD3
2	174671652	174671663	MA0032.2.FOXC1
2	174671652	174671666	MA0852.2.FOXK1
2	174671653	174671664	MA0593.1.FOXP2
2	174671680	174671691	MA0594.1.Hoxa9
2	174671681	174671693	MA0070.1.PBX1
2	174671682	174671692	MA1138.1.FOSL2::JUNB
2	174671682	174671693	MA0841.1.NFE2
2	174671683	174671692	MA0655.1.JDP2
2	174671683	174671693	MA0099.3.FOS::JUN
2	174675735	174675746	MA0040.1.Foxq1
2	174687275	174687281	MA0151.1.Arid3a
2	174704256	174704269	MA0771.1.HSF4
2	174711887	174711899	MA0660.1.MEF2B
2	174711915	174711921	MA0130.1.ZNF354C
2	174723181	174723192	MA0741.1.KLF16
2	174723181	174723193	MA0747.1.SP8
2	174723184	174723194	MA0753.1.ZNF740
2	174723276	174723294	MA0149.1.EWSR1-FLI1
2	174723286	174723298	MA0821.1.HES5
2	174723291	174723300	MA0671.1.NFIX
2	174723291	174723301	MA0670.1.NFIA
2	174723312	174723323	MA0137.3.STAT1
2	174723312	174723326	MA0518.1.Stat4
2	174723341	174723353	MA0783.1.PKNOX2
2	174723342	174723351	MA0745.1.SNAI2
2	174723345	174723353	MA0807.1.TBX5
2	174723349	174723364	MA0065.2.Pparg::Rxra
2	174740789	174740801	MA0821.1.HES5
2	174740901	174740916	MA0497.1.MEF2C
2	174740905	174740922	MA0851.1.Foxj3
2	174740906	174740920	MA0790.1.POU4F1
2	174740906	174740922	MA0683.1.POU4F2
2	174740907	174740918	MA0845.1.FOXB1
2	174740907	174740919	MA0846.1.FOXC2
2	174740909	174740923	MA0756.1.ONECUT2
2	174740909	174740924	MA0046.2.HNF1A
2	174740909	174740926	MA0851.1.Foxj3
2	174740910	174740924	MA0790.1.POU4F1
2	174740911	174740922	MA0845.1.FOXB1
2	174740911	174740923	MA0846.1.FOXC2
2	174744031	174744045	MA0154.3.EBF1
2	174744094	174744107	MA0744.1.SCRT2
2	174744221	174744236	MA0497.1.MEF2C
2	174744224	174744230	MA0151.1.Arid3a
2	174744241	174744252	MA0503.1.Nkx2-5(var.2)
2	174744621	174744642	MA0050.2.IRF1
2	174744653	174744671	MA0149.1.EWSR1-FLI1
2	174744669	174744684	MA0497.1.MEF2C
2	174744671	174744683	MA0052.3.MEF2A
2	174749304	174749313	MA0714.1.PITX3
2	174749304	174749314	MA0648.1.GSC
2	174749304	174749315	MA0479.1.FOXH1
2	174749305	174749313	MA0682.1.Pitx1
2	174749308	174749314	MA0130.1.ZNF354C
2	174749324	174749343	MA0139.1.CTCF
2	174749328	174749342	MA1102.1.CTCFL
2	174749335	174749349	MA0119.1.NFIC::TLX1
2	174756755	174756763	MA0160.1.NR4A2
2	174756785	174756792	MA0087.1.Sox5
2	174756810	174756824	MA0679.1.ONECUT1
2	174756814	174756829	MA0142.1.Pou5f1::Sox2
2	174756934	174756945	MA0465.1.CDX2
2	174756935	174756946	MA0899.1.HOXA10
2	174756935	174756947	MA0911.1.Hoxa11
2	174756935	174756948	MA0485.1.Hoxc9
2	174756936	174756945	MA0878.1.CDX1
2	174756936	174756946	MA0650.1.HOXA13
2	174756936	174756947	MA0594.1.Hoxa9
2	174757277	174757293	MA0114.3.Hnf4a
2	174757301	174757310	MA0619.1.LIN54
2	174757320	174757332	MA0070.1.PBX1
2	174757322	174757337	MA0866.1.SOX21
2	174757405	174757416	MA0040.1.Foxq1
2	174757418	174757429	MA0465.1.CDX2
2	174757419	174757430	MA0651.1.HOXC11
2	174757419	174757431	MA0911.1.Hoxa11
2	174757420	174757429	MA0878.1.CDX1
2	174757420	174757430	MA0650.1.HOXA13
2	174757424	174757440	MA0868.1.SOX8
2	174757452	174757465	MA0513.1.SMAD2::SMAD3::SMAD4
2	174757458	174757468	MA0824.1.ID4
2	174760893	174760907	MA0852.2.FOXK1
2	174760894	174760905	MA0593.1.FOXP2
2	174763038	174763055	MA1114.1.PBX3
2	174763040	174763052	MA1113.1.PBX2
2	174763044	174763052	MA0774.1.MEIS2
2	174763052	174763060	MA0160.1.NR4A2
2	174763321	174763335	MA0463.1.Bcl6
2	174763325	174763335	MA0071.1.RORA
2	174763326	174763337	MA1111.1.NR2F2
2	174763326	174763339	MA0017.2.NR2F1
2	174763328	174763343	MA1146.1.NR1A4::RXRA
2	174763395	174763409	MA0696.1.ZIC1
2	174763395	174763410	MA0751.1.ZIC4
2	174763838	174763848	MA0670.1.NFIA
2	174763933	174763945	MA1130.1.FOSL2::JUN
2	174763933	174763946	MA1141.1.FOS::JUND
2	174763935	174763945	MA0099.3.FOS::JUN
2	174763953	174763963	MA1132.1.JUN::JUNB
2	174763954	174763963	MA0655.1.JDP2
2	174764079	174764092	MA0778.1.NFKB2
2	174764128	174764140	MA0821.1.HES5
2	174764154	174764160	MA0056.1.MZF1
2	174764154	174764175	MA0528.1.ZNF263
2	174764189	174764210	MA0528.1.ZNF263
2	174764196	174764213	MA0112.3.ESR1
2	174764215	174764226	MA0102.3.CEBPA
2	174764389	174764402	MA1121.1.TEAD2
2	174764670	174764682	MA1125.1.ZNF384
2	174768439	174768449	MA0684.1.RUNX3
2	174768598	174768609	MA1118.1.SIX1
2	174768598	174768612	MA0489.1.JUN(var.2)
2	174768609	174768620	MA0161.2.NFIC
2	174768617	174768628	MA0465.1.CDX2
2	174768619	174768628	MA0878.1.CDX1
2	174770596	174770606	MA0824.1.ID4
2	174770596	174770609	MA0499.1.Myod1
2	174770631	174770637	MA0056.1.MZF1
2	174770679	174770690	MA0102.3.CEBPA
2	174784192	174784200	MA0774.1.MEIS2
2	174784314	174784323	MA0878.1.CDX1
2	174784314	174784324	MA0650.1.HOXA13
2	174784361	174784375	MA0790.1.POU4F1
2	174784366	174784377	MA0601.1.Arid3b
2	174784366	174784379	MA0135.1.Lhx3
2	174784378	174784395	MA0631.1.Six3
2	174784390	174784403	MA1107.1.KLF9
2	174784391	174784402	MA0746.1.SP3
2	174784392	174784403	MA0039.3.KLF4
2	174784482	174784493	MA0689.1.TBX20
2	174784483	174784491	MA0807.1.TBX5
2	174784534	174784552	MA0051.1.IRF2
2	174785118	174785125	MA0847.1.FOXD2
2	174785118	174785126	MA0613.1.FOXG1
2	174787606	174787617	MA0465.1.CDX2
2	174787608	174787617	MA0878.1.CDX1
2	174787609	174787624	MA0108.2.TBP
2	174789758	174789770	MA0019.1.Ddit3::Cebpa
2	174789766	174789779	MA1107.1.KLF9
2	174789768	174789779	MA0039.3.KLF4
2	174789840	174789852	MA0018.3.CREB1
2	174789842	174789861	MA0494.1.Nr1h3::Rxra
2	174789846	174789856	MA0829.1.Srebf1(var.2)
2	174789846	174789857	MA0093.2.USF1
2	174789852	174789866	MA0740.1.KLF14
2	174789853	174789865	MA0747.1.SP8
2	174790118	174790132	MA0080.4.SPI1
2	174790129	174790138	MA0671.1.NFIX
2	174790129	174790139	MA0670.1.NFIA
2	174790129	174790143	MA0163.1.PLAG1
2	174790144	174790156	MA0769.1.Tcf7
2	174790144	174790158	MA0523.1.TCF7L2
2	174790144	174790159	MA0768.1.LEF1
2	174790644	174790655	MA0479.1.FOXH1
2	174790645	174790655	MA0650.1.HOXA13
2	174790646	174790657	MA0593.1.FOXP2
2	174790646	174790658	MA0481.2.FOXP1
2	174790648	174790655	MA0847.1.FOXD2
2	174790915	174790925	MA0795.1.SMAD3
2	174791773	174791789	MA0526.2.USF2
2	174791773	174791791	MA0620.2.MITF
2	174791777	174791787	MA0692.1.TFEB
2	174791777	174791788	MA0093.2.USF1
2	174791781	174791787	MA0089.1.MAFG::NFE2L1
2	174793227	174793239	MA1125.1.ZNF384
2	174793228	174793234	MA0151.1.Arid3a
2	174793228	174793240	MA1125.1.ZNF384
2	174793229	174793241	MA1125.1.ZNF384
2	174793230	174793242	MA1125.1.ZNF384
2	174793231	174793243	MA1125.1.ZNF384
2	174793232	174793244	MA1125.1.ZNF384
2	174793233	174793245	MA1125.1.ZNF384
2	174793234	174793246	MA1125.1.ZNF384
2	174793235	174793247	MA1125.1.ZNF384
2	174793280	174793290	MA0508.2.PRDM1
2	174794346	174794360	MA0463.1.Bcl6
2	174794358	174794364	MA0056.1.MZF1
2	174799706	174799722	MA0627.1.Pou2f3
2	174799707	174799719	MA0785.1.POU2F1
2	174799707	174799720	MA0788.1.POU3F3
2	174799707	174799721	MA0784.1.POU1F1
2	174799707	174799724	MA0851.1.Foxj3
2	174799708	174799719	MA1115.1.POU5F1
2	174799708	174799720	MA0787.1.POU3F2
2	174799709	174799718	MA0789.1.POU3F4
2	174799709	174799720	MA0845.1.FOXB1
2	174799709	174799721	MA0846.1.FOXC2
2	174799709	174799724	MA0497.1.MEF2C
2	174799710	174799721	MA1103.1.FOXK2
2	174799778	174799787	MA0724.1.VENTX
2	174799778	174799788	MA0893.1.GSX2
2	174799779	174799787	MA0666.1.MSX1
2	174799779	174799789	MA0913.1.Hoxd9
2	174800367	174800378	MA1117.1.RELB
2	174800442	174800450	MA0143.3.Sox2
2	174801740	174801751	MA0040.1.Foxq1
2	174801758	174801769	MA0610.1.DMRT3
2	174801779	174801789	MA0650.1.HOXA13
2	174802136	174802147	MA0102.3.CEBPA
2	174802926	174802934	MA0719.1.RHOXF1
2	174802943	174802957	MA0163.1.PLAG1
2	174802944	174802958	MA0163.1.PLAG1
2	174804324	174804339	MA0497.1.MEF2C
2	174804326	174804338	MA0660.1.MEF2B
2	174804772	174804782	MA1152.1.SOX15
2	174805706	174805717	MA0480.1.Foxo1
2	174805706	174805718	MA0041.1.Foxd3
2	174805853	174805865	MA1125.1.ZNF384
2	174805854	174805866	MA1125.1.ZNF384
2	174805855	174805867	MA1125.1.ZNF384
2	174805856	174805868	MA1125.1.ZNF384
2	174805857	174805869	MA1125.1.ZNF384
2	174805858	174805870	MA1125.1.ZNF384
2	174805859	174805871	MA1125.1.ZNF384
2	174805860	174805872	MA1125.1.ZNF384
2	174805861	174805873	MA1125.1.ZNF384
2	174805862	174805874	MA1125.1.ZNF384
2	174805863	174805875	MA1125.1.ZNF384
2	174805909	174805918	MA0619.1.LIN54
2	174805974	174805986	MA0070.1.PBX1
2	174806657	174806667	MA0625.1.NFATC3
2	174806662	174806670	MA0143.3.Sox2
2	174806662	174806671	MA0077.1.SOX9
2	174806662	174806672	MA1152.1.SOX15
2	174806664	174806671	MA0087.1.Sox5
2	174806766	174806777	MA1118.1.SIX1
2	174807187	174807208	MA0528.1.ZNF263
2	174807293	174807307	MA0790.1.POU4F1
2	174807293	174807309	MA0683.1.POU4F2
2	174807323	174807331	MA0158.1.HOXA5
2	174808988	174808999	MA0478.1.FOSL2
2	174809003	174809011	MA0719.1.RHOXF1
2	174809315	174809332	MA0727.1.NR3C2
2	174809318	174809335	MA0629.1.Rhox11
2	174809324	174809335	MA0465.1.CDX2
2	174809326	174809335	MA0878.1.CDX1
2	174810158	174810170	MA0811.1.TFAP2B
2	174810165	174810177	MA1125.1.ZNF384
2	174810172	174810183	MA0842.1.NRL
2	174810288	174810300	MA1125.1.ZNF384
2	174810295	174810307	MA0769.1.Tcf7
2	174810533	174810548	MA0492.1.JUND(var.2)
2	174810534	174810547	MA0488.1.JUN
2	174810536	174810547	MA1131.1.FOSL2::JUN(var.2)
2	174810536	174810548	MA1139.1.FOSL2::JUNB(var.2)
2	174811874	174811889	MA0497.1.MEF2C
2	174811881	174811897	MA1119.1.SIX2
2	174812157	174812172	MA1105.1.GRHL2
2	174812978	174812994	MA0088.2.ZNF143
2	174813004	174813021	MA0898.1.Hmx3
2	174813009	174813022	MA0135.1.Lhx3
2	174813011	174813017	MA0151.1.Arid3a
2	174813018	174813033	MA0497.1.MEF2C
2	174813105	174813119	MA0489.1.JUN(var.2)
2	174813106	174813119	MA0485.1.Hoxc9
2	174813107	174813118	MA0594.1.Hoxa9
2	174813108	174813120	MA0070.1.PBX1
2	174813108	174813121	MA1141.1.FOS::JUND
2	174813109	174813119	MA1138.1.FOSL2::JUNB
2	174813109	174813120	MA0841.1.NFE2
2	174813109	174813121	MA1134.1.FOS::JUNB
2	174813110	174813119	MA0655.1.JDP2
2	174813110	174813120	MA0099.3.FOS::JUN
2	174813120	174813128	MA0143.3.Sox2
2	174813120	174813130	MA0515.1.Sox6
2	174816295	174816308	MA1124.1.ZNF24
2	174816312	174816322	MA0623.1.Neurog1
2	174816433	174816448	MA0743.1.SCRT1
2	174816436	174816448	MA0783.1.PKNOX2
2	174816436	174816449	MA1109.1.NEUROD1
2	174816436	174816450	MA1102.1.CTCFL
2	174816437	174816446	MA0745.1.SNAI2
2	174816437	174816448	MA0521.1.Tcf12
2	174816469	174816485	MA1119.1.SIX2
2	174816543	174816557	MA0069.1.Pax6
2	174816590	174816605	MA1147.1.NR4A2::RXRA
2	174817543	174817559	MA0867.1.SOX4
2	174817544	174817559	MA0869.1.Sox11
2	174817617	174817627	MA0645.1.ETV6
2	174817628	174817639	MA0462.1.BATF::JUN
2	174819655	174819663	MA0693.2.VDR
2	174819937	174819950	MA0749.1.ZBED1
2	174819965	174819980	MA1155.1.ZSCAN4
2	174819980	174819991	MA0002.2.RUNX1
2	174819981	174819998	MA0629.1.Rhox11
2	174819985	174819997	MA0019.1.Ddit3::Cebpa
2	174819996	174820006	MA0838.1.CEBPG
2	174819996	174820007	MA0102.3.CEBPA
2	174821313	174821328	MA0108.2.TBP
2	174821531	174821540	MA0676.1.Nr2e1
2	174821532	174821547	MA1147.1.NR4A2::RXRA
2	174821545	174821563	MA0620.2.MITF
2	174821549	174821559	MA0692.1.TFEB
2	174821549	174821560	MA0093.2.USF1
2	174821553	174821559	MA0089.1.MAFG::NFE2L1
2	174821748	174821759	MA0465.1.CDX2
2	174821749	174821760	MA0899.1.HOXA10
2	174821750	174821759	MA0878.1.CDX1
2	174821750	174821760	MA0913.1.Hoxd9
2	174821784	174821798	MA0030.1.FOXF2
2	174822051	174822060	MA0789.1.POU3F4
2	174822081	174822099	MA0620.2.MITF
2	174822085	174822096	MA0093.2.USF1
2	174822341	174822352	MA0907.1.HOXC13
2	174822370	174822381	MA0040.1.Foxq1
2	174822371	174822378	MA0087.1.Sox5
2	174822381	174822396	MA0142.1.Pou5f1::Sox2
2	174823682	174823691	MA0078.1.Sox17
2	174823726	174823736	MA0650.1.HOXA13
2	174823728	174823734	MA0151.1.Arid3a
2	174823728	174823740	MA0660.1.MEF2B
2	174823762	174823776	MA0679.1.ONECUT1
2	174823764	174823775	MA0032.2.FOXC1
2	174823772	174823787	MA0148.3.FOXA1
2	174823776	174823788	MA0047.2.Foxa2
2	174824393	174824407	MA0146.2.Zfx
2	174824594	174824605	MA0715.1.PROP1
2	174824596	174824610	MA0772.1.IRF7
2	174824599	174824612	MA0135.1.Lhx3
2	174824601	174824607	MA0151.1.Arid3a
2	174824608	174824614	MA0130.1.ZNF354C
2	174824995	174825016	MA1418.1.IRF3
2	174825001	174825015	MA0772.1.IRF7
2	174825699	174825711	MA1125.1.ZNF384
2	174825700	174825712	MA1125.1.ZNF384
2	174825703	174825717	MA0772.1.IRF7
2	174825706	174825721	MA0497.1.MEF2C
2	174825708	174825720	MA0846.1.FOXC2
2	174825712	174825727	MA0497.1.MEF2C
2	174825714	174825726	MA0846.1.FOXC2
2	174825723	174825732	MA0676.1.Nr2e1
2	174825819	174825829	MA1112.1.NR4A1
2	174825888	174825899	MA0465.1.CDX2
2	174825890	174825899	MA0878.1.CDX1
2	174825984	174825995	MA0039.3.KLF4
2	174826642	174826652	MA0905.1.HOXC10
2	174826968	174826978	MA0599.1.KLF5
2	174826968	174826979	MA0746.1.SP3
2	174826968	174826983	MA0516.1.SP2
2	174828237	174828247	MA0599.1.KLF5
2	174828237	174828248	MA0746.1.SP3
2	174828682	174828694	MA0641.1.ELF4
2	174828683	174828694	MA0762.1.ETV2
2	174828683	174828696	MA0750.2.ZBTB7A
2	174828684	174828694	MA0028.2.ELK1
2	174828746	174828757	MA0079.3.SP1
2	174828746	174828761	MA0516.1.SP2
2	174828749	174828760	MA0079.3.SP1
2	174828749	174828764	MA0516.1.SP2
2	174828752	174828763	MA0079.3.SP1
2	174828752	174828767	MA0516.1.SP2
2	174828755	174828766	MA0079.3.SP1
2	174828777	174828791	MA0162.3.EGR1
2	174828819	174828831	MA0131.2.HINFP
2	174829391	174829401	MA0599.1.KLF5
2	174829391	174829402	MA0746.1.SP3
2	174829391	174829406	MA0516.1.SP2
2	174829393	174829413	MA0073.1.RREB1
2	174829394	174829404	MA0753.1.ZNF740
2	174829401	174829412	MA0746.1.SP3
2	174829401	174829413	MA0747.1.SP8
2	174829611	174829624	MA1107.1.KLF9
2	174829612	174829624	MA0747.1.SP8
2	174829619	174829630	MA0506.1.NRF1
2	174830046	174830057	MA1122.1.TFDP1
2	174830197	174830209	MA0155.1.INSM1
2	174830197	174830211	MA1102.1.CTCFL
2	174830486	174830500	MA0154.3.EBF1
2	174831816	174831828	MA0783.1.PKNOX2
2	174832104	174832125	MA0050.2.IRF1
2	174832211	174832222	MA0478.1.FOSL2
2	174832213	174832226	MA0513.1.SMAD2::SMAD3::SMAD4
2	174832219	174832229	MA0824.1.ID4
2	174832563	174832571	MA0125.1.Nobox
2	174832972	174832984	MA0095.2.YY1
2	174833007	174833017	MA0665.1.MSC
2	174833431	174833442	MA0601.1.Arid3b
2	174833432	174833443	MA0040.1.Foxq1
2	174836154	174836168	MA0146.2.Zfx
2	174836197	174836211	MA0863.1.MTF1
2	174836244	174836265	MA0050.2.IRF1
2	174836252	174836262	MA0508.2.PRDM1
2	174836313	174836324	MA0079.3.SP1
2	174836774	174836795	MA0528.1.ZNF263
2	174836885	174836896	MA0032.2.FOXC1
2	174836885	174836897	MA0846.1.FOXC2
2	174836890	174836902	MA1151.1.RORC
2	174839364	174839373	MA0619.1.LIN54
2	174839394	174839415	MA0050.2.IRF1
2	174839398	174839419	MA0050.2.IRF1
2	174839400	174839421	MA0050.2.IRF1
2	174839402	174839423	MA0050.2.IRF1
2	174839406	174839427	MA0050.2.IRF1
2	174839408	174839423	MA0517.1.STAT1::STAT2
2	174842891	174842902	MA0161.2.NFIC
2	174843336	174843347	MA0490.1.JUNB
2	174843336	174843353	MA1114.1.PBX3
2	174843340	174843355	MA0743.1.SCRT1
2	174843344	174843353	MA0745.1.SNAI2
2	174843344	174843355	MA0521.1.Tcf12
2	174843355	174843367	MA1113.1.PBX2
2	174843359	174843366	MA0498.2.MEIS1
2	174843514	174843525	MA0842.1.NRL
2	174843514	174843526	MA0117.2.Mafb
2	174843555	174843563	MA0766.1.GATA5
2	174846933	174846943	MA0606.1.NFAT5
2	174846933	174846948	MA0520.1.Stat6
2	174847115	174847124	MA0619.1.LIN54
2	174847156	174847166	MA1152.1.SOX15
2	174847163	174847174	MA0462.1.BATF::JUN
2	174848886	174848892	MA0089.1.MAFG::NFE2L1
2	174848888	174848902	MA0489.1.JUN(var.2)
2	174848891	174848902	MA0490.1.JUNB
2	174848891	174848903	MA1130.1.FOSL2::JUN
2	174848891	174848904	MA1137.1.FOSL1::JUNB
2	174848892	174848902	MA1135.1.FOSB::JUNB
2	174848892	174848903	MA0841.1.NFE2
2	174848892	174848904	MA1134.1.FOS::JUNB
2	174848893	174848902	MA0655.1.JDP2
2	174849678	174849686	MA0143.3.Sox2
2	174861297	174861307	MA0816.1.Ascl2
2	174861319	174861334	MA0653.1.IRF9
2	174861320	174861335	MA1419.1.IRF4
2	174861320	174861341	MA1418.1.IRF3
2	174861326	174861340	MA1420.1.IRF5
2	174861422	174861431	MA0084.1.SRY
2	174861423	174861435	MA0070.1.PBX1
2	174861426	174861434	MA0611.1.Dux
2	174861429	174861439	MA0100.3.MYB
2	174868405	174868416	MA0025.1.NFIL3
2	174869855	174869867	MA1125.1.ZNF384
2	174869856	174869868	MA1125.1.ZNF384
2	174869884	174869892	MA0719.1.RHOXF1
2	174869893	174869908	MA0728.1.Nr2f6(var.2)
2	174869893	174869911	MA0729.1.RARA
2	174869912	174869926	MA0790.1.POU4F1
2	174869915	174869925	MA0895.1.HMBOX1
2	174870169	174870183	MA0489.1.JUN(var.2)
2	174870171	174870182	MA0462.1.BATF::JUN
2	174870172	174870185	MA1137.1.FOSL1::JUNB
2	174870173	174870183	MA1135.1.FOSB::JUNB
2	174870886	174870899	MA0488.1.JUN
2	174870887	174870900	MA0833.1.ATF4
2	174870888	174870900	MA0639.1.DBP
2	174870890	174870901	MA0025.1.NFIL3
2	174876104	174876115	MA0480.1.Foxo1
2	174876104	174876116	MA0041.1.Foxd3
2	174876110	174876125	MA0517.1.STAT1::STAT2
2	174876266	174876281	MA0520.1.Stat6
2	174876267	174876281	MA0463.1.Bcl6
2	174876268	174876279	MA0137.3.STAT1
2	174876269	174876282	MA0771.1.HSF4
2	174877489	174877500	MA0462.1.BATF::JUN
2	174877490	174877501	MA0490.1.JUNB
2	174877490	174877502	MA1130.1.FOSL2::JUN
2	174877490	174877503	MA1141.1.FOS::JUND
2	174877491	174877501	MA1135.1.FOSB::JUNB
2	174877491	174877502	MA0841.1.NFE2
2	174877491	174877503	MA1134.1.FOS::JUNB
2	174877492	174877501	MA0655.1.JDP2
2	174877492	174877502	MA0099.3.FOS::JUN
2	174877494	174877509	MA0258.2.ESR2
2	174877506	174877517	MA0079.3.SP1
2	174877506	174877521	MA0516.1.SP2
2	174877579	174877594	MA0742.1.Klf12
2	174877588	174877602	MA1420.1.IRF5
2	174877591	174877601	MA0684.1.RUNX3
2	174877616	174877627	MA0079.3.SP1
2	174877616	174877631	MA0516.1.SP2
2	174877700	174877711	MA0003.3.TFAP2A
2	174877705	174877716	MA0506.1.NRF1
2	174877845	174877856	MA0079.3.SP1
2	174877847	174877861	MA0696.1.ZIC1
2	174877847	174877862	MA0697.1.ZIC3
2	174877981	174878002	MA0050.2.IRF1
2	174878008	174878019	MA0079.3.SP1
2	174878723	174878739	MA0912.1.Hoxd3
2	174878731	174878739	MA0719.1.RHOXF1
2	174879521	174879527	MA0089.1.MAFG::NFE2L1
2	174879522	174879536	MA0029.1.Mecom
2	174879526	174879537	MA0715.1.PROP1
2	174879527	174879539	MA0660.1.MEF2B
2	174879528	174879539	MA0621.1.mix-a
2	174879529	174879539	MA0886.1.EMX2
2	174879530	174879538	MA0132.2.PDX1
2	174879531	174879539	MA0125.1.Nobox
2	174879601	174879617	MA1119.1.SIX2
2	174879602	174879622	MA0073.1.RREB1
2	174879605	174879616	MA1118.1.SIX1
2	174879611	174879627	MA0009.2.T
2	174879612	174879623	MA0442.2.SOX10
2	174879619	174879627	MA0807.1.TBX5
2	174879794	174879804	MA0595.1.SREBF1
2	174880949	174880955	MA0056.1.MZF1
2	174881061	174881071	MA0599.1.KLF5
2	174881107	174881120	MA0640.1.ELF3
2	174881113	174881124	MA0845.1.FOXB1
2	174881113	174881125	MA0846.1.FOXC2
2	174881114	174881125	MA1103.1.FOXK2
2	174881116	174881123	MA0033.2.FOXL1
2	174881116	174881124	MA0614.1.Foxj2
2	174887640	174887648	MA0143.3.Sox2
2	174888989	174889001	MA1125.1.ZNF384
2	174888990	174889002	MA1125.1.ZNF384
2	174888996	174889010	MA0489.1.JUN(var.2)
2	174888999	174889010	MA0490.1.JUNB
2	174888999	174889012	MA1137.1.FOSL1::JUNB
2	174889000	174889010	MA1135.1.FOSB::JUNB
2	174889000	174889011	MA0841.1.NFE2
2	174889000	174889012	MA1134.1.FOS::JUNB
2	174889001	174889010	MA0655.1.JDP2
2	174889001	174889011	MA0099.3.FOS::JUN
2	174889085	174889094	MA0078.1.Sox17
2	174890875	174890887	MA0524.2.TFAP2C
2	174890876	174890887	MA0003.3.TFAP2A
2	174900880	174900901	MA0050.2.IRF1
2	174900881	174900894	MA0507.1.POU2F2
2	174900882	174900897	MA0517.1.STAT1::STAT2
2	174900891	174900905	MA0463.1.Bcl6
2	174901609	174901618	MA0745.1.SNAI2
2	174901650	174901662	MA0095.2.YY1
2	174901671	174901681	MA0824.1.ID4
2	174901699	174901714	MA0501.1.MAF::NFE2
2	174902036	174902046	MA0665.1.MSC
2	174902044	174902058	MA0518.1.Stat4
2	174902092	174902105	MA1123.1.TWIST1
2	174902093	174902106	MA1109.1.NEUROD1
2	174902094	174902104	MA0669.1.NEUROG2
2	174904709	174904725	MA0912.1.Hoxd3
2	174904713	174904723	MA0893.1.GSX2
2	174904714	174904722	MA0666.1.MSX1
2	174904714	174904724	MA0650.1.HOXA13
2	174904717	174904723	MA0151.1.Arid3a
2	174904740	174904755	MA0520.1.Stat6
2	174904748	174904759	MA0593.1.FOXP2
2	174904748	174904762	MA0772.1.IRF7
2	174904750	174904759	MA0084.1.SRY
2	174910006	174910021	MA1105.1.GRHL2
2	174910008	174910020	MA0647.1.GRHL1
2	174910009	174910019	MA0145.3.TFCP2
2	174910015	174910024	MA0619.1.LIN54
2	174910021	174910035	MA0463.1.Bcl6
2	174910090	174910096	MA0089.1.MAFG::NFE2L1
2	174910931	174910940	MA0738.1.HIC2
2	174916429	174916442	MA0017.2.NR2F1
2	174916430	174916442	MA1421.1.TCF7L1
2	174916655	174916667	MA0047.2.Foxa2
2	174918828	174918842	MA0489.1.JUN(var.2)
2	174918831	174918848	MA1114.1.PBX3
2	174918834	174918844	MA0038.1.Gfi1
2	174918843	174918854	MA0471.1.E2F6
2	174924685	174924700	MA0728.1.Nr2f6(var.2)
2	174924685	174924701	MA0859.1.Rarg
2	174924685	174924703	MA0729.1.RARA
2	174924687	174924701	MA0072.1.RORA(var.2)
2	174924692	174924708	MA0857.1.Rarb
2	174924692	174924712	MA0066.1.PPARG
2	174924693	174924709	MA0859.1.Rarg
2	174924739	174924750	MA0907.1.HOXC13
2	174936685	174936697	MA0481.2.FOXP1
2	174954004	174954015	MA0490.1.JUNB
2	174954004	174954016	MA1130.1.FOSL2::JUN
2	174954004	174954017	MA1137.1.FOSL1::JUNB
2	174954005	174954015	MA1135.1.FOSB::JUNB
2	174954005	174954016	MA0476.1.FOS
2	174954010	174954023	MA0507.1.POU2F2
2	174957721	174957734	MA0486.2.HSF1
2	174959562	174959583	MA0050.2.IRF1
2	174959569	174959580	MA0480.1.Foxo1
2	174973249	174973260	MA0601.1.Arid3b
2	174973251	174973261	MA0628.1.POU6F1
2	174983094	174983101	MA0087.1.Sox5
2	174983099	174983108	MA0619.1.LIN54
2	174983101	174983115	MA0790.1.POU4F1
2	174983101	174983117	MA0791.1.POU4F3
2	174985297	174985308	MA0465.1.CDX2
2	174985298	174985309	MA0899.1.HOXA10
2	174985298	174985310	MA0911.1.Hoxa11
2	174985298	174985311	MA0485.1.Hoxc9
2	174985299	174985308	MA0878.1.CDX1
2	174985299	174985309	MA0905.1.HOXC10
2	174985299	174985310	MA0594.1.Hoxa9
2	174985300	174985312	MA0070.1.PBX1
2	174985301	174985315	MA0679.1.ONECUT1
2	174985303	174985313	MA0038.1.Gfi1
2	174985304	174985316	MA0070.1.PBX1
2	174985310	174985324	MA0489.1.JUN(var.2)
2	174985312	174985323	MA0462.1.BATF::JUN
2	174985313	174985324	MA0490.1.JUNB
2	174985313	174985326	MA1137.1.FOSL1::JUNB
2	174985314	174985324	MA1135.1.FOSB::JUNB
2	174985314	174985325	MA0491.1.JUND
2	174985315	174985324	MA0655.1.JDP2
2	174985341	174985357	MA0867.1.SOX4
2	174985342	174985357	MA0869.1.Sox11
2	174985351	174985364	MA0507.1.POU2F2
2	174985369	174985380	MA0845.1.FOXB1
2	174985369	174985381	MA0846.1.FOXC2
2	174992279	174992294	MA0497.1.MEF2C
2	174992281	174992293	MA0660.1.MEF2B
2	174992320	174992337	MA0727.1.NR3C2
2	175010725	175010741	MA1119.1.SIX2
2	175010726	175010734	MA0605.1.Atf3
2	175010803	175010818	MA0497.1.MEF2C
2	175010805	175010817	MA0660.1.MEF2B
2	175010813	175010824	MA0465.1.CDX2
2	175010814	175010825	MA0899.1.HOXA10
2	175010814	175010827	MA0485.1.Hoxc9
2	175010815	175010824	MA0878.1.CDX1
2	175010815	175010825	MA0913.1.Hoxd9
2	175010815	175010826	MA0594.1.Hoxa9
2	175011987	175012002	MA0497.1.MEF2C
2	175011989	175012001	MA0660.1.MEF2B
2	175012242	175012257	MA0497.1.MEF2C
2	175012244	175012256	MA0052.3.MEF2A
2	175012250	175012261	MA0032.2.FOXC1
2	175012250	175012262	MA0846.1.FOXC2
2	175012257	175012269	MA1125.1.ZNF384
2	175012282	175012290	MA0158.1.HOXA5
2	175012428	175012439	MA0137.3.STAT1
2	175022904	175022923	MA0139.1.CTCF
2	175022916	175022925	MA0671.1.NFIX
2	175022916	175022926	MA0670.1.NFIA
2	175022920	175022934	MA0523.1.TCF7L2
2	175022921	175022931	MA0038.1.Gfi1
2	175022922	175022933	MA0483.1.Gfi1b
2	175022977	175022988	MA1117.1.RELB
2	175022983	175022994	MA0002.2.RUNX1
2	175023758	175023770	MA0070.1.PBX1
2	175023792	175023803	MA0713.1.PHOX2A
2	175023796	175023804	MA0666.1.MSX1
2	175023840	175023853	MA0744.1.SCRT2
2	175023856	175023870	MA0030.1.FOXF2
2	175023861	175023868	MA0847.1.FOXD2
2	175028909	175028919	MA0893.1.GSX2
2	175028910	175028918	MA0701.1.LHX9
2	175028913	175028919	MA0151.1.Arid3a
2	175037405	175037419	MA0839.1.CREB3L1
2	175037407	175037421	MA0509.1.Rfx1
2	175037620	175037628	MA0693.2.VDR
2	175037759	175037772	MA1100.1.ASCL1
2	175037761	175037771	MA0048.2.NHLH1
2	175037765	175037776	MA0646.1.GCM1
2	175037822	175037833	MA0040.1.Foxq1
2	175037926	175037932	MA0130.1.ZNF354C
2	175037933	175037946	MA1104.1.GATA6
2	175037936	175037944	MA0037.3.GATA3
2	175041867	175041883	MA0510.2.RFX5
2	175041868	175041882	MA0509.1.Rfx1
2	175041911	175041919	MA0158.1.HOXA5
2	175047904	175047917	MA0744.1.SCRT2
2	175047904	175047919	MA0743.1.SCRT1
2	175047907	175047923	MA0867.1.SOX4
2	175047908	175047923	MA0869.1.Sox11
2	175069125	175069137	MA1125.1.ZNF384
2	175069144	175069156	MA1125.1.ZNF384
2	175084594	175084604	MA0824.1.ID4
2	175091930	175091942	MA0734.1.GLI2
2	175091935	175091947	MA0524.2.TFAP2C
2	175091974	175091987	MA1104.1.GATA6
2	175091976	175091990	MA0029.1.Mecom
2	175092038	175092049	MA0442.2.SOX10
2	175098722	175098731	MA0122.2.NKX3-2
2	175098744	175098754	MA0909.1.HOXD13
2	175098812	175098828	MA1119.1.SIX2
2	175098859	175098879	MA0073.1.RREB1
2	175098864	175098875	MA0503.1.Nkx2-5(var.2)
2	175098879	175098893	MA0523.1.TCF7L2
2	175098881	175098892	MA0442.2.SOX10
2	175098902	175098908	MA0130.1.ZNF354C
2	175098904	175098914	MA0508.2.PRDM1
2	175099744	175099762	MA0861.1.TP73
2	175101516	175101527	MA0032.2.FOXC1
2	175101516	175101528	MA0846.1.FOXC2
2	175101518	175101530	MA0660.1.MEF2B
2	175102603	175102618	MA0148.3.FOXA1
2	175102604	175102615	MA0480.1.Foxo1
2	175102607	175102619	MA0047.2.Foxa2
2	175102621	175102631	MA0684.1.RUNX3
2	175102631	175102641	MA1135.1.FOSB::JUNB
2	175105082	175105093	MA0060.3.NFYA
2	175105083	175105093	MA0642.1.EN2
2	175105084	175105092	MA0611.1.Dux
2	175106845	175106855	MA0665.1.MSC
2	175106845	175106858	MA0499.1.Myod1
2	175106850	175106861	MA0144.2.STAT3
2	175106922	175106935	MA0833.1.ATF4
2	175107412	175107421	MA0714.1.PITX3
2	175107412	175107422	MA0648.1.GSC
2	175107413	175107421	MA0711.1.OTX1
2	175107414	175107425	MA0468.1.DUX4
2	175107463	175107477	MA0080.4.SPI1
2	175108111	175108120	MA0739.1.Hic1
2	175113039	175113045	MA0130.1.ZNF354C
2	175113235	175113248	MA1100.1.ASCL1
2	175113237	175113248	MA0500.1.Myog
2	175113243	175113261	MA0149.1.EWSR1-FLI1
2	175113244	175113265	MA0528.1.ZNF263
2	175113246	175113257	MA1122.1.TFDP1
2	175113247	175113265	MA0149.1.EWSR1-FLI1
2	175113345	175113358	MA1100.1.ASCL1
2	175113347	175113357	MA0824.1.ID4
2	175113347	175113358	MA0103.3.ZEB1
2	175113348	175113359	MA0506.1.NRF1
2	175113368	175113379	MA0493.1.Klf1
2	175113369	175113379	MA0599.1.KLF5
2	175113369	175113380	MA0746.1.SP3
2	175113369	175113381	MA0747.1.SP8
2	175113426	175113437	MA0470.1.E2F4
2	175113430	175113448	MA0149.1.EWSR1-FLI1
2	175113437	175113448	MA0470.1.E2F4
2	175113442	175113463	MA0528.1.ZNF263
2	175113453	175113464	MA0471.1.E2F6
2	175113535	175113548	MA0616.1.Hes2
2	175113535	175113551	MA0526.2.USF2
2	175113537	175113550	MA1108.1.MXI1
2	175113538	175113548	MA0603.1.Arntl
2	175113538	175113550	MA0147.3.MYC
2	175113539	175113549	MA0823.1.HEY1
2	175113540	175113548	MA0617.1.Id2
2	175113541	175113547	MA0004.1.Arnt
2	175113574	175113584	MA0092.1.Hand1::Tcf3
2	175114118	175114124	MA0006.1.Ahr::Arnt
2	175115947	175115957	MA0829.1.Srebf1(var.2)
2	175116114	175116128	MA0029.1.Mecom
2	175116119	175116127	MA0160.1.NR4A2
2	175116122	175116132	MA0595.1.SREBF1
2	175117238	175117245	MA0081.1.SPIB
2	175117267	175117278	MA1118.1.SIX1
2	175117292	175117302	MA0057.1.MZF1(var.2)
2	175117321	175117339	MA1149.1.RARA::RXRG
2	175117322	175117334	MA0481.2.FOXP1
2	175117322	175117339	MA0858.1.Rarb(var.2)
2	175117510	175117522	MA0865.1.E2F8
2	175117534	175117545	MA0144.2.STAT3
2	175117887	175117894	MA0164.1.Nr2e3
2	175117933	175117943	MA0678.1.OLIG2
2	175117934	175117942	MA0607.1.Bhlha15
2	175117964	175117974	MA1152.1.SOX15
2	175117970	175117980	MA1152.1.SOX15
2	175119033	175119054	MA0050.2.IRF1
2	175119035	175119050	MA0517.1.STAT1::STAT2
2	175119043	175119053	MA0606.1.NFAT5
2	175119044	175119051	MA0152.1.NFATC2
2	175119474	175119486	MA0817.1.BHLHE23
2	175119475	175119485	MA0818.1.BHLHE22
2	175122374	175122385	MA0079.3.SP1
2	175126557	175126569	MA1125.1.ZNF384
2	175126558	175126570	MA1125.1.ZNF384
2	175126560	175126571	MA0032.2.FOXC1
2	175126560	175126572	MA0846.1.FOXC2
2	175126572	175126584	MA0041.1.Foxd3
2	175126575	175126590	MA0148.3.FOXA1
2	175126576	175126588	MA0041.1.Foxd3
2	175128006	175128014	MA0693.2.VDR
2	175145378	175145395	MA1154.1.ZNF282
2	175146560	175146567	MA0498.2.MEIS1
2	175146560	175146568	MA0774.1.MEIS2
2	175146561	175146574	MA1109.1.NEUROD1
2	175146575	175146586	MA0476.1.FOS
2	175161455	175161466	MA0471.1.E2F6
2	175161501	175161513	MA0095.2.YY1
2	175161619	175161628	MA0745.1.SNAI2
2	175162681	175162692	MA0899.1.HOXA10
2	175164577	175164585	MA0807.1.TBX5
2	175183962	175183974	MA0639.1.DBP
2	175183963	175183973	MA0838.1.CEBPG
2	175183963	175183974	MA0102.3.CEBPA
2	175183977	175183989	MA1151.1.RORC
2	175189928	175189939	MA1111.1.NR2F2
2	175189930	175189947	MA0112.3.ESR1
2	175189941	175189951	MA0090.2.TEAD1
2	175189942	175189950	MA0808.1.TEAD3
2	175190057	175190069	MA0095.2.YY1
2	175190078	175190093	MA0497.1.MEF2C
2	175190080	175190092	MA0660.1.MEF2B
2	175191032	175191046	MA0696.1.ZIC1
2	175191032	175191047	MA0697.1.ZIC3
2	175191207	175191218	MA0471.1.E2F6
2	175191218	175191224	MA0006.1.Ahr::Arnt
2	175191405	175191418	MA0778.1.NFKB2
2	175191542	175191552	MA0101.1.REL
2	175191557	175191568	MA0079.3.SP1
2	175191557	175191572	MA0516.1.SP2
2	175191563	175191574	MA0079.3.SP1
2	175191563	175191578	MA0516.1.SP2
2	175191670	175191681	MA0161.2.NFIC
2	175191721	175191733	MA0047.2.Foxa2
2	175191728	175191737	MA0084.1.SRY
2	175191729	175191746	MA0910.1.Hoxd8
2	175191730	175191741	MA0465.1.CDX2
2	175191732	175191741	MA0878.1.CDX1
2	175191776	175191788	MA1113.1.PBX2
2	175191783	175191791	MA0875.1.BARX1
2	175191949	175191960	MA0592.2.Esrra
2	175191950	175191961	MA0141.3.ESRRB
2	175191969	175191982	MA0813.1.TFAP2B(var.3)
2	175192188	175192198	MA0057.1.MZF1(var.2)
2	175192198	175192210	MA0821.1.HES5
2	175192199	175192209	MA1099.1.Hes1
2	175192200	175192208	MA0617.1.Id2
2	175192201	175192207	MA0004.1.Arnt
2	175192237	175192246	MA0789.1.POU3F4
2	175192237	175192248	MA0845.1.FOXB1
2	175192260	175192271	MA0137.3.STAT1
2	175192260	175192274	MA0518.1.Stat4
2	175192275	175192290	MA0504.1.NR2C2
2	175192430	175192438	MA0067.1.Pax2
2	175193483	175193495	MA1421.1.TCF7L1
2	175193552	175193561	MA0084.1.SRY
2	175193553	175193564	MA0032.2.FOXC1
2	175193570	175193585	MA0516.1.SP2
2	175193778	175193789	MA0144.2.STAT3
2	175193789	175193804	MA0520.1.Stat6
2	175193792	175193805	MA0771.1.HSF4
2	175193904	175193925	MA0050.2.IRF1
2	175193906	175193921	MA0517.1.STAT1::STAT2
2	175193920	175193933	MA0485.1.Hoxc9
2	175193921	175193932	MA0594.1.Hoxa9
2	175193925	175193935	MA0038.1.Gfi1
2	175193966	175193976	MA0755.1.CUX2
2	175193966	175193978	MA0070.1.PBX1
2	175195393	175195401	MA0701.1.LHX9
2	175195394	175195407	MA0135.1.Lhx3
2	175195421	175195435	MA0832.1.Tcf21
2	175195442	175195453	MA0845.1.FOXB1
2	175195442	175195454	MA0846.1.FOXC2
2	175196127	175196138	MA0076.2.ELK4
2	175196137	175196151	MA0687.1.SPIC
2	175196140	175196151	MA0136.2.ELF5
2	175196153	175196164	MA0035.3.Gata1
2	175196154	175196165	MA0482.1.Gata4
2	175196381	175196393	MA1125.1.ZNF384
2	175196392	175196404	MA0041.1.Foxd3
2	175196580	175196599	MA0494.1.Nr1h3::Rxra
2	175196617	175196632	MA0866.1.SOX21
2	175196653	175196660	MA0087.1.Sox5
2	175196670	175196685	MA0520.1.Stat6
2	175197557	175197567	MA0101.1.REL
2	175198073	175198094	MA0050.2.IRF1
2	175198077	175198090	MA0135.1.Lhx3
2	175198082	175198094	MA0041.1.Foxd3
2	175198121	175198127	MA0056.1.MZF1
2	175198180	175198195	MA0497.1.MEF2C
2	175198188	175198198	MA0665.1.MSC
2	175198207	175198222	MA0768.1.LEF1
2	175198210	175198225	MA0653.1.IRF9
2	175198211	175198225	MA0772.1.IRF7
2	175198212	175198230	MA0051.1.IRF2
2	175198246	175198256	MA0071.1.RORA
2	175198246	175198257	MA1150.1.RORB
2	175198631	175198649	MA1149.1.RARA::RXRG
2	175198633	175198654	MA0528.1.ZNF263
2	175198856	175198875	MA0494.1.Nr1h3::Rxra
2	175198860	175198870	MA0642.1.EN2
2	175199066	175199076	MA0599.1.KLF5
2	175199066	175199077	MA0079.3.SP1
2	175199500	175199510	MA0753.1.ZNF740
2	175199500	175199520	MA0073.1.RREB1
2	175199501	175199514	MA1107.1.KLF9
2	175199502	175199512	MA0599.1.KLF5
2	175199502	175199513	MA0746.1.SP3
2	175199502	175199517	MA0516.1.SP2
2	175199503	175199518	MA0732.1.EGR3
2	175199504	175199518	MA0162.3.EGR1
2	175199530	175199547	MA1114.1.PBX3
2	175199647	175199656	MA0673.1.NKX2-8
2	175199647	175199661	MA0523.1.TCF7L2
2	175199670	175199678	MA0914.1.ISL2
2	175199823	175199832	MA0608.1.Creb3l2
2	175200422	175200437	MA0732.1.EGR3
2	175200423	175200437	MA0162.3.EGR1
2	175200427	175200438	MA0079.3.SP1
2	175200427	175200442	MA0516.1.SP2
2	175200484	175200497	MA0813.1.TFAP2B(var.3)
2	175200866	175200877	MA0646.1.GCM1
2	175201355	175201363	MA0259.1.ARNT::HIF1A
2	175201355	175201365	MA1106.1.HIF1A
2	175201540	175201553	MA0513.1.SMAD2::SMAD3::SMAD4
2	175201546	175201556	MA0830.1.TCF4
2	175201546	175201557	MA0103.3.ZEB1
2	175201546	175201559	MA0499.1.Myod1
2	175201626	175201640	MA0509.1.Rfx1
2	175201678	175201697	MA0139.1.CTCF
2	175201705	175201714	MA0597.1.THAP1
2	175201728	175201739	MA0103.3.ZEB1
2	175201785	175201796	MA0003.3.TFAP2A
2	175201806	175201816	MA0816.1.Ascl2
2	175201806	175201817	MA0500.1.Myog
2	175202284	175202296	MA0734.1.GLI2
2	175202502	175202516	MA0772.1.IRF7
2	175202577	175202586	MA0511.2.RUNX2
2	175202577	175202587	MA0684.1.RUNX3
2	175202608	175202628	MA0073.1.RREB1
2	175202609	175202619	MA0090.2.TEAD1
2	175205460	175205477	MA0112.3.ESR1
2	175205717	175205731	MA0146.2.Zfx
2	175206180	175206193	MA0788.1.POU3F3
2	175206180	175206194	MA0784.1.POU1F1
2	175206181	175206192	MA1115.1.POU5F1
2	175206190	175206203	MA0485.1.Hoxc9
2	175206225	175206233	MA0125.1.Nobox
2	175206852	175206866	MA0119.1.NFIC::TLX1
2	175207100	175207114	MA0146.2.Zfx
2	175207124	175207135	MA0493.1.Klf1
2	175207124	175207137	MA1107.1.KLF9
2	175207126	175207137	MA0039.3.KLF4
2	175207608	175207621	MA0788.1.POU3F3
2	175207608	175207622	MA0784.1.POU1F1
2	175207609	175207621	MA0787.1.POU3F2
2	175207612	175207622	MA0793.1.POU6F2
2	175207614	175207622	MA0027.2.EN1
2	175207896	175207905	MA0676.1.Nr2e1
2	175207906	175207921	MA0148.3.FOXA1
2	175207907	175207918	MA0480.1.Foxo1
2	175207907	175207919	MA0041.1.Foxd3
2	175207910	175207922	MA0047.2.Foxa2
2	175207913	175207923	MA0508.2.PRDM1
2	175207974	175207991	MA1154.1.ZNF282
2	175207976	175207986	MA0753.1.ZNF740
2	175207978	175207989	MA0493.1.Klf1
2	175207979	175207989	MA0599.1.KLF5
2	175207979	175207990	MA0079.3.SP1
2	175208162	175208171	MA0511.2.RUNX2
2	175208162	175208172	MA0684.1.RUNX3
2	175208162	175208173	MA0483.1.Gfi1b
2	175208163	175208176	MA1107.1.KLF9
2	175208169	175208184	MA0116.1.Znf423
2	175208233	175208246	MA0507.1.POU2F2
2	175208240	175208249	MA0077.1.SOX9
2	175208240	175208250	MA1152.1.SOX15
2	175208241	175208256	MA0142.1.Pou5f1::Sox2
2	175208242	175208249	MA0087.1.Sox5
2	175208340	175208351	MA0842.1.NRL
2	175208340	175208352	MA0117.2.Mafb
2	175208497	175208504	MA0164.1.Nr2e3
2	175209677	175209695	MA0149.1.EWSR1-FLI1
2	175209690	175209700	MA1112.1.NR4A1
2	175209827	175209842	MA0497.1.MEF2C
2	175209830	175209836	MA0151.1.Arid3a
2	175209833	175209844	MA0715.1.PROP1
2	175209838	175209852	MA0489.1.JUN(var.2)
2	175209840	175209851	MA0462.1.BATF::JUN
2	175209841	175209852	MA0490.1.JUNB
2	175209841	175209854	MA1137.1.FOSL1::JUNB
2	175209842	175209852	MA1135.1.FOSB::JUNB
2	175209842	175209853	MA0491.1.JUND
2	175209843	175209852	MA0655.1.JDP2
2	175209951	175209966	MA0142.1.Pou5f1::Sox2
2	175209955	175209967	MA0785.1.POU2F1
2	175209956	175209968	MA0787.1.POU3F2
2	175209960	175209970	MA0635.1.BARHL2
2	175209973	175209983	MA0057.1.MZF1(var.2)
2	175209973	175209988	MA0065.2.Pparg::Rxra
2	175212230	175212240	MA0596.1.SREBF2
2	175212238	175212249	MA0161.2.NFIC
2	175248804	175248815	MA0040.1.Foxq1
2	175253702	175253714	MA0041.1.Foxd3
2	175254854	175254860	MA0130.1.ZNF354C
2	175254873	175254884	MA0144.2.STAT3
2	175254890	175254901	MA0503.1.Nkx2-5(var.2)
2	175254927	175254940	MA0778.1.NFKB2
2	175254961	175254972	MA0003.3.TFAP2A
2	175255016	175255025	MA0676.1.Nr2e1
2	175255016	175255033	MA0115.1.NR1H2::RXRA
2	175256740	175256751	MA0462.1.BATF::JUN
2	175256789	175256800	MA0161.2.NFIC
2	175256967	175256987	MA0073.1.RREB1
2	175256977	175256992	MA0116.1.Znf423
2	175257006	175257022	MA0088.2.ZNF143
2	175257014	175257023	MA0738.1.HIC2
2	175257628	175257639	MA0462.1.BATF::JUN
2	175257629	175257641	MA1130.1.FOSL2::JUN
2	175257629	175257642	MA1141.1.FOS::JUND
2	175257630	175257641	MA0476.1.FOS
2	175257630	175257642	MA1134.1.FOS::JUNB
2	175260202	175260223	MA0050.2.IRF1
2	175260204	175260214	MA0508.2.PRDM1
2	175260204	175260219	MA0517.1.STAT1::STAT2
2	175260415	175260427	MA0598.2.EHF
2	175260416	175260427	MA0686.1.SPDEF
2	175260417	175260427	MA0028.2.ELK1
2	175260444	175260454	MA0101.1.REL
2	175260453	175260465	MA0769.1.Tcf7
2	175260453	175260467	MA0523.1.TCF7L2
2	175260453	175260468	MA0768.1.LEF1
2	175260453	175260470	MA0115.1.NR1H2::RXRA
2	175260454	175260468	MA0512.2.Rxra
2	175260464	175260472	MA0774.1.MEIS2
2	175260512	175260522	MA0824.1.ID4
2	175260512	175260525	MA0499.1.Myod1
2	175260642	175260652	MA0048.2.NHLH1
2	175261446	175261457	MA0470.1.E2F4
2	175261451	175261472	MA0528.1.ZNF263
2	175261458	175261475	MA0112.3.ESR1
2	175261462	175261476	MA0119.1.NFIC::TLX1
2	175262424	175262433	MA0078.1.Sox17
2	175277171	175277182	MA0111.1.Spz1
2	175277174	175277187	MA1100.1.ASCL1
2	175277176	175277186	MA0665.1.MSC
2	175277176	175277187	MA0500.1.Myog
2	175277176	175277189	MA0499.1.Myod1
2	175277177	175277190	MA1100.1.ASCL1
2	175284074	175284089	MA0497.1.MEF2C
2	175284076	175284088	MA0660.1.MEF2B
2	175284204	175284213	MA0084.1.SRY
2	175288654	175288663	MA0745.1.SNAI2
2	175292151	175292161	MA0606.1.NFAT5
2	175292156	175292166	MA1152.1.SOX15
2	175292162	175292173	MA0480.1.Foxo1
2	175292288	175292301	MA1124.1.ZNF24
2	175302849	175302867	MA0657.1.KLF13
2	175302855	175302865	MA0824.1.ID4
2	175302855	175302866	MA0103.3.ZEB1
2	175303291	175303301	MA0596.1.SREBF2
2	175314003	175314013	MA1116.1.RBPJ
2	175314006	175314022	MA0627.1.Pou2f3
2	175314007	175314020	MA0788.1.POU3F3
2	175314007	175314021	MA0784.1.POU1F1
2	175314008	175314019	MA1115.1.POU5F1
2	175314008	175314020	MA0787.1.POU3F2
2	175314009	175314018	MA0789.1.POU3F4
2	175314012	175314026	MA0072.1.RORA(var.2)
2	175314116	175314128	MA1125.1.ZNF384
2	175314117	175314129	MA1125.1.ZNF384
2	175314144	175314162	MA0106.3.TP53
2	175314737	175314751	MA0863.1.MTF1
2	175315305	175315311	MA0089.1.MAFG::NFE2L1
2	175315305	175315316	MA0841.1.NFE2
2	175315306	175315315	MA0655.1.JDP2
2	175315337	175315347	MA0101.1.REL
2	175315355	175315363	MA0143.3.Sox2
2	175315355	175315365	MA1152.1.SOX15
2	175319953	175319964	MA1110.1.NR1H4
2	175320463	175320476	MA0833.1.ATF4
2	175327460	175327477	MA0898.1.Hmx3
2	175327463	175327472	MA0124.2.Nkx3-1
2	175327464	175327472	MA0914.1.ISL2
2	175327679	175327698	MA0139.1.CTCF
2	175327683	175327697	MA1102.1.CTCFL
2	175327735	175327745	MA0514.1.Sox3
2	175327774	175327789	MA0116.1.Znf423
2	175328547	175328562	MA0108.2.TBP
2	175328578	175328595	MA0883.1.Dmbx1
2	175328584	175328597	MA0135.1.Lhx3
2	175328586	175328592	MA0151.1.Arid3a
2	175332278	175332294	MA0857.1.Rarb
2	175332279	175332295	MA0859.1.Rarg
2	175342708	175342729	MA0050.2.IRF1
2	175342715	175342726	MA0480.1.Foxo1
2	175342734	175342751	MA0752.1.ZNF410
2	175342741	175342751	MA0879.1.Dlx1
2	175342745	175342766	MA0495.2.MAFF
2	175342749	175342761	MA1130.1.FOSL2::JUN
2	175342749	175342762	MA1141.1.FOS::JUND
2	175347368	175347376	MA0693.2.VDR
2	175347417	175347430	MA0749.1.ZBED1
2	175348046	175348056	MA0625.1.NFATC3
2	175348047	175348054	MA0152.1.NFATC2
2	175348105	175348117	MA1125.1.ZNF384
2	175349006	175349021	MA1155.1.ZSCAN4
2	175349034	175349043	MA0724.1.VENTX
2	175349034	175349044	MA0893.1.GSX2
2	175349035	175349043	MA0875.1.BARX1
2	175349035	175349045	MA0913.1.Hoxd9
2	175349038	175349044	MA0151.1.Arid3a
2	175349039	175349048	MA0084.1.SRY
2	175349112	175349125	MA0135.1.Lhx3
2	175349116	175349127	MA0601.1.Arid3b
2	175349118	175349127	MA0714.1.PITX3
2	175349119	175349127	MA0719.1.RHOXF1
2	175349136	175349146	MA0508.2.PRDM1
2	175349153	175349170	MA0910.1.Hoxd8
2	175349157	175349168	MA0601.1.Arid3b
2	175349159	175349173	MA0790.1.POU4F1
2	175349203	175349221	MA0861.1.TP73
2	175349426	175349435	MA0745.1.SNAI2
2	175351475	175351489	MA1102.1.CTCFL
2	175351506	175351520	MA0146.2.Zfx
2	175351514	175351527	MA0815.1.TFAP2C(var.3)
2	175351595	175351606	MA0103.3.ZEB1
2	175351864	175351874	MA0599.1.KLF5
2	175351864	175351875	MA0746.1.SP3
2	175351864	175351876	MA0747.1.SP8
2	175351956	175351966	MA0599.1.KLF5
2	175351956	175351967	MA0079.3.SP1
2	175351956	175351971	MA0516.1.SP2
2	175351960	175351972	MA0524.2.TFAP2C
2	175351968	175351979	MA0493.1.Klf1
2	175351969	175351979	MA0599.1.KLF5
2	175351980	175351991	MA0003.3.TFAP2A
2	175352011	175352022	MA0079.3.SP1
2	175352011	175352026	MA0516.1.SP2
2	175352030	175352041	MA0079.3.SP1
2	175352030	175352045	MA0516.1.SP2
2	175352049	175352060	MA0003.3.TFAP2A
2	175352049	175352061	MA0524.2.TFAP2C
2	175352787	175352796	MA0739.1.Hic1
2	175353793	175353807	MA0523.1.TCF7L2
2	175353797	175353811	MA0652.1.IRF8
2	175353959	175353973	MA0687.1.SPIC
2	175354387	175354399	MA1125.1.ZNF384
2	175354388	175354400	MA1125.1.ZNF384
2	175354389	175354401	MA1125.1.ZNF384
2	175354390	175354402	MA1125.1.ZNF384
2	175354391	175354403	MA1125.1.ZNF384
2	175354392	175354404	MA1125.1.ZNF384
2	175354393	175354405	MA1125.1.ZNF384
2	175354394	175354406	MA1125.1.ZNF384
2	175354395	175354407	MA1125.1.ZNF384
2	175354424	175354434	MA0824.1.ID4
2	175354424	175354435	MA0103.3.ZEB1
2	175354427	175354438	MA0002.2.RUNX1
2	175354558	175354570	MA1125.1.ZNF384
2	175354559	175354571	MA1125.1.ZNF384
2	175354560	175354572	MA1125.1.ZNF384
2	175354561	175354573	MA1125.1.ZNF384
2	175354562	175354574	MA1125.1.ZNF384
2	175354568	175354589	MA0528.1.ZNF263
2	175354572	175354593	MA0528.1.ZNF263
2	175354575	175354593	MA0149.1.EWSR1-FLI1
2	175354579	175354597	MA0149.1.EWSR1-FLI1
2	175354599	175354606	MA0164.1.Nr2e3
2	175354709	175354723	MA0772.1.IRF7
2	175354709	175354724	MA1419.1.IRF4
2	175354710	175354728	MA0051.1.IRF2
2	175354711	175354725	MA0523.1.TCF7L2
2	175354717	175354731	MA0080.4.SPI1
2	175354725	175354741	MA0867.1.SOX4
2	175354726	175354741	MA0869.1.Sox11
2	175354758	175354774	MA0791.1.POU4F3
2	175354767	175354778	MA0002.2.RUNX1
2	175354987	175355002	MA0116.1.Znf423
2	175354988	175355002	MA0154.3.EBF1
2	175354997	175355018	MA0528.1.ZNF263
2	175354998	175355009	MA0593.1.FOXP2
2	175354998	175355010	MA0481.2.FOXP1
2	175355002	175355014	MA1421.1.TCF7L1
2	175355062	175355076	MA0080.4.SPI1
2	175355143	175355157	MA0030.1.FOXF2
2	175355143	175355160	MA0851.1.Foxj3
2	175355145	175355156	MA0845.1.FOXB1
2	175355145	175355157	MA0846.1.FOXC2
2	175355145	175355159	MA0852.2.FOXK1
2	175355146	175355157	MA1103.1.FOXK2
2	175355146	175355158	MA0481.2.FOXP1
2	175355148	175355155	MA0033.2.FOXL1
2	175355148	175355156	MA0614.1.Foxj2
2	175355148	175355157	MA0084.1.SRY
2	175355149	175355160	MA0442.2.SOX10
2	175355154	175355166	MA0769.1.Tcf7
2	175355154	175355168	MA0523.1.TCF7L2
2	175355154	175355169	MA0768.1.LEF1
2	175355165	175355175	MA0793.1.POU6F2
2	175355165	175355182	MA0858.1.Rarb(var.2)
2	175355170	175355176	MA0151.1.Arid3a
2	175355174	175355183	MA0676.1.Nr2e1
2	175356096	175356111	MA0492.1.JUND(var.2)
2	175356097	175356110	MA0488.1.JUN
2	175356098	175356111	MA0833.1.ATF4
2	175356098	175356112	MA0834.1.ATF7
2	175356099	175356110	MA1127.1.FOSB::JUN
2	175356099	175356111	MA0639.1.DBP
2	175356100	175356110	MA1143.1.FOSL1::JUND(var.2)
2	175356101	175356112	MA0025.1.NFIL3
2	175356143	175356160	MA0896.1.Hmx1
2	175356146	175356155	MA0124.2.Nkx3-1
2	175356147	175356155	MA0914.1.ISL2
2	175356149	175356164	MA0046.2.HNF1A
2	175356150	175356163	MA0153.2.HNF1B
2	175356155	175356168	MA1141.1.FOS::JUND
2	175356189	175356199	MA0691.1.TFAP4
2	175356832	175356844	MA0783.1.PKNOX2
2	175356832	175356845	MA1109.1.NEUROD1
2	175356833	175356843	MA0678.1.OLIG2
2	175357025	175357036	MA1117.1.RELB
2	175357047	175357060	MA0513.1.SMAD2::SMAD3::SMAD4
2	175357144	175357155	MA1115.1.POU5F1
2	175357169	175357181	MA0821.1.HES5
2	175357170	175357180	MA0823.1.HEY1
2	175358076	175358087	MA0002.2.RUNX1
2	175358083	175358093	MA1152.1.SOX15
2	175358233	175358247	MA0602.1.Arid5a
2	175358264	175358273	MA0619.1.LIN54
2	175358305	175358315	MA0908.1.HOXD11
2	175358315	175358329	MA0080.4.SPI1
2	175358317	175358329	MA0598.2.EHF
2	175358317	175358330	MA0640.1.ELF3
2	175358318	175358329	MA0136.2.ELF5
2	175358318	175358331	MA0750.2.ZBTB7A
2	175358319	175358329	MA0098.3.ETS1
2	175358320	175358331	MA0062.2.Gabpa
2	175358481	175358488	MA0081.1.SPIB
2	175358514	175358528	MA0463.1.Bcl6
2	175358650	175358666	MA0864.1.E2F2
2	175358698	175358719	MA0050.2.IRF1
2	175358699	175358720	MA0050.2.IRF1
2	175358700	175358721	MA0050.2.IRF1
2	175358701	175358722	MA0050.2.IRF1
2	175358702	175358723	MA0050.2.IRF1
2	175358705	175358726	MA0050.2.IRF1
2	175358879	175358891	MA0041.1.Foxd3
2	175359083	175359097	MA0509.1.Rfx1
2	175359097	175359104	MA0081.1.SPIB
2	175359582	175359593	MA0040.1.Foxq1
2	175360463	175360474	MA0503.1.Nkx2-5(var.2)
2	175360705	175360715	MA1152.1.SOX15
2	175360707	175360714	MA0087.1.Sox5
2	175361655	175361670	MA1105.1.GRHL2
2	175361657	175361669	MA0647.1.GRHL1
2	175361658	175361668	MA0145.3.TFCP2
2	175361708	175361718	MA1140.1.JUNB(var.2)
2	175373188	175373202	MA0030.1.FOXF2
2	175373188	175373205	MA0851.1.Foxj3
2	175373190	175373201	MA0845.1.FOXB1
2	175373190	175373202	MA0846.1.FOXC2
2	175373190	175373204	MA0852.2.FOXK1
2	175373191	175373202	MA1103.1.FOXK2
2	175373191	175373203	MA0481.2.FOXP1
2	175373193	175373200	MA0033.2.FOXL1
2	175373193	175373201	MA0157.2.FOXO3
2	175373195	175373209	MA0687.1.SPIC
2	175381729	175381738	MA0597.1.THAP1
2	175381789	175381802	MA0770.1.HSF2
2	175381809	175381822	MA0507.1.POU2F2
2	175381835	175381848	MA1123.1.TWIST1
2	175381837	175381847	MA0669.1.NEUROG2
2	175381851	175381862	MA0479.1.FOXH1
2	175381852	175381863	MA0032.2.FOXC1
2	175381856	175381868	MA0091.1.TAL1::TCF3
2	175382080	175382089	MA0739.1.Hic1
2	175382350	175382361	MA0841.1.NFE2
2	175382351	175382371	MA0066.1.PPARG
2	175382353	175382369	MA0088.2.ZNF143
2	175382364	175382377	MA1107.1.KLF9
2	175382371	175382381	MA0665.1.MSC
2	175382371	175382384	MA0499.1.Myod1
2	175382374	175382385	MA0480.1.Foxo1
2	175388292	175388303	MA0899.1.HOXA10
2	175388293	175388303	MA0909.1.HOXD13
2	175388411	175388423	MA1421.1.TCF7L1
2	175390699	175390711	MA0041.1.Foxd3
2	175390755	175390762	MA0847.1.FOXD2
2	175390755	175390763	MA0614.1.Foxj2
2	175408888	175408901	MA0507.1.POU2F2
2	175408980	175408988	MA0774.1.MEIS2
2	175409021	175409031	MA0514.1.Sox3
2	175409111	175409118	MA0087.1.Sox5
2	175411769	175411790	MA0528.1.ZNF263
2	175411773	175411794	MA0528.1.ZNF263
2	175411776	175411797	MA0528.1.ZNF263
2	175411779	175411800	MA0528.1.ZNF263
2	175411791	175411812	MA0528.1.ZNF263
2	175411806	175411817	MA0467.1.Crx
2	175411857	175411868	MA0470.1.E2F4
2	175412845	175412852	MA0498.2.MEIS1
2	175412845	175412853	MA0774.1.MEIS2
2	175413465	175413476	MA0470.1.E2F4
2	175413466	175413484	MA0149.1.EWSR1-FLI1
2	175413505	175413515	MA0665.1.MSC
2	175413505	175413516	MA0500.1.Myog
2	175413538	175413550	MA0810.1.TFAP2A(var.2)
2	175413847	175413861	MA0029.1.Mecom
2	175414237	175414252	MA0497.1.MEF2C
2	175414238	175414250	MA1125.1.ZNF384
2	175414239	175414251	MA1125.1.ZNF384
2	175414240	175414252	MA1125.1.ZNF384
2	175414241	175414253	MA1125.1.ZNF384
2	175414242	175414254	MA1125.1.ZNF384
2	175414243	175414255	MA1125.1.ZNF384
2	175414244	175414256	MA1125.1.ZNF384
2	175414245	175414257	MA1125.1.ZNF384
2	175414249	175414263	MA0756.1.ONECUT2
2	175414252	175414262	MA0780.1.PAX3
2	175414856	175414867	MA0592.2.Esrra
2	175416141	175416151	MA0670.1.NFIA
2	175416294	175416304	MA0690.1.TBX21
2	175416294	175416307	MA0800.1.EOMES
2	175416295	175416303	MA0806.1.TBX4
2	175416304	175416314	MA0690.1.TBX21
2	175416304	175416315	MA0688.1.TBX2
2	175416304	175416317	MA0800.1.EOMES
2	175416305	175416313	MA0807.1.TBX5
2	175416305	175416315	MA0802.1.TBR1
2	175416313	175416324	MA0483.1.Gfi1b
2	175416351	175416366	MA0653.1.IRF9
2	175416352	175416366	MA0772.1.IRF7
2	175416380	175416392	MA0019.1.Ddit3::Cebpa
2	175416385	175416396	MA0483.1.Gfi1b
2	175416631	175416641	MA0871.1.TFEC
2	175416668	175416681	MA0778.1.NFKB2
2	175417435	175417446	MA0907.1.HOXC13
2	175417476	175417493	MA1154.1.ZNF282
2	175417959	175417970	MA0478.1.FOSL2
2	175418044	175418056	MA0095.2.YY1
2	175418301	175418307	MA0130.1.ZNF354C
2	175418341	175418353	MA0041.1.Foxd3
2	175418342	175418357	MA0517.1.STAT1::STAT2
2	175418550	175418561	MA0503.1.Nkx2-5(var.2)
2	175418806	175418821	MA0142.1.Pou5f1::Sox2
2	175419029	175419035	MA0056.1.MZF1
2	175419257	175419267	MA0668.1.NEUROD2
2	175419351	175419365	MA0523.1.TCF7L2
2	175419353	175419364	MA0442.2.SOX10
2	175419458	175419468	MA0092.1.Hand1::Tcf3
2	175419525	175419536	MA0025.1.NFIL3
2	175420226	175420235	MA0738.1.HIC2
2	175420232	175420247	MA0046.2.HNF1A
2	175420233	175420246	MA0153.2.HNF1B
2	175420234	175420248	MA0602.1.Arid5a
2	175420512	175420522	MA0606.1.NFAT5
2	175420563	175420576	MA1121.1.TEAD2
2	175420564	175420574	MA0090.2.TEAD1
2	175420565	175420573	MA0808.1.TEAD3
2	175420634	175420643	MA0619.1.LIN54
2	175420678	175420688	MA1152.1.SOX15
2	175420685	175420697	MA0785.1.POU2F1
2	175420685	175420698	MA0788.1.POU3F3
2	175420686	175420698	MA0786.1.POU3F1
2	175420687	175420696	MA0789.1.POU3F4
2	175420709	175420723	MA0790.1.POU4F1
2	175420709	175420725	MA0683.1.POU4F2
2	175420712	175420726	MA0790.1.POU4F1
2	175420714	175420724	MA0680.1.PAX7
2	175420736	175420747	MA0040.1.Foxq1
2	175420751	175420760	MA0619.1.LIN54
2	175421052	175421064	MA1421.1.TCF7L1
2	175421398	175421414	MA1119.1.SIX2
2	175421428	175421441	MA0513.1.SMAD2::SMAD3::SMAD4
2	175421434	175421444	MA0824.1.ID4
2	175421572	175421582	MA0824.1.ID4
2	175421572	175421583	MA0103.3.ZEB1
2	175424315	175424324	MA0078.1.Sox17
2	175424320	175424328	MA1153.1.Smad4
2	175424320	175424330	MA0092.1.Hand1::Tcf3
2	175424339	175424352	MA1123.1.TWIST1
2	175424755	175424769	MA0029.1.Mecom
2	175424965	175424976	MA0601.1.Arid3b
2	175425294	175425306	MA1125.1.ZNF384
2	175425295	175425301	MA0151.1.Arid3a
2	175425295	175425307	MA1125.1.ZNF384
2	175425302	175425314	MA0041.1.Foxd3
2	175425315	175425324	MA0676.1.Nr2e1
2	175425332	175425339	MA0164.1.Nr2e3
2	175425419	175425426	MA0081.1.SPIB
2	175425484	175425496	MA0785.1.POU2F1
2	175425484	175425497	MA0788.1.POU3F3
2	175425484	175425498	MA0784.1.POU1F1
2	175425485	175425497	MA0787.1.POU3F2
2	175425486	175425495	MA0789.1.POU3F4
2	175425506	175425519	MA0135.1.Lhx3
2	175425618	175425629	MA0161.2.NFIC
2	175425659	175425675	MA0088.2.ZNF143
2	175425670	175425681	MA0040.1.Foxq1
2	175425681	175425694	MA0507.1.POU2F2
2	175425687	175425700	MA0507.1.POU2F2
2	175425693	175425703	MA0633.1.Twist2
2	175425694	175425702	MA0607.1.Bhlha15
2	175425699	175425715	MA0526.2.USF2
2	175426851	175426862	MA0002.2.RUNX1
2	175428461	175428473	MA1151.1.RORC
2	175428797	175428814	MA0629.1.Rhox11
2	175428804	175428814	MA0634.1.ALX3
2	175428805	175428813	MA0027.2.EN1
2	175428848	175428860	MA0155.1.INSM1
2	175429007	175429019	MA1125.1.ZNF384
2	175433064	175433079	MA0653.1.IRF9
2	175433065	175433079	MA0772.1.IRF7
2	175433065	175433080	MA1419.1.IRF4
2	175433147	175433160	MA0884.1.DUXA
2	175433148	175433159	MA0713.1.PHOX2A
2	175433150	175433160	MA0793.1.POU6F2
2	175433152	175433160	MA0027.2.EN1
2	175433391	175433398	MA0847.1.FOXD2
2	175433391	175433399	MA0613.1.FOXG1
2	175433414	175433424	MA0658.1.LHX6
2	175433414	175433425	MA0479.1.FOXH1
2	175433435	175433447	MA0785.1.POU2F1
2	175433435	175433448	MA0788.1.POU3F3
2	175433435	175433449	MA0784.1.POU1F1
2	175433436	175433447	MA1115.1.POU5F1
2	175433436	175433448	MA0787.1.POU3F2
2	175433437	175433446	MA0789.1.POU3F4
2	175434048	175434059	MA0103.3.ZEB1
2	175434142	175434153	MA0002.2.RUNX1
2	175434160	175434175	MA0492.1.JUND(var.2)
2	175434189	175434200	MA1115.1.POU5F1
2	175436856	175436871	MA0520.1.Stat6
2	175436861	175436876	MA0065.2.Pparg::Rxra
2	175436863	175436884	MA0528.1.ZNF263
2	175436864	175436885	MA0528.1.ZNF263
2	175438484	175438498	MA0163.1.PLAG1
2	175438580	175438597	MA0631.1.Six3
2	175438923	175438944	MA0050.2.IRF1
2	175438924	175438936	MA0041.1.Foxd3
2	175438928	175438949	MA0050.2.IRF1
2	175438938	175438948	MA0514.1.Sox3
2	175440433	175440446	MA0513.1.SMAD2::SMAD3::SMAD4
2	175440620	175440641	MA0528.1.ZNF263
2	175440623	175440641	MA0149.1.EWSR1-FLI1
2	175440625	175440640	MA0768.1.LEF1
2	175440709	175440722	MA0513.1.SMAD2::SMAD3::SMAD4
2	175440779	175440791	MA0734.1.GLI2
2	175442736	175442747	MA0035.3.Gata1
2	175442738	175442756	MA0140.2.GATA1::TAL1
2	175442951	175442962	MA1115.1.POU5F1
2	175442980	175442988	MA0158.1.HOXA5
2	175443013	175443021	MA0143.3.Sox2
2	175443749	175443759	MA1152.1.SOX15
2	175443750	175443762	MA0041.1.Foxd3
2	175443758	175443773	MA0142.1.Pou5f1::Sox2
2	175444051	175444063	MA0091.1.TAL1::TCF3
2	175444051	175444065	MA0832.1.Tcf21
2	175444053	175444063	MA0461.2.Atoh1
2	175444088	175444099	MA0467.1.Crx
2	175444095	175444116	MA0050.2.IRF1
2	175444096	175444103	MA0164.1.Nr2e3
2	175444106	175444118	MA0041.1.Foxd3
2	175444444	175444454	MA0795.1.SMAD3
2	175446231	175446241	MA1116.1.RBPJ
2	175446269	175446287	MA1148.1.PPARA::RXRA
2	175446419	175446428	MA0511.2.RUNX2
2	175446419	175446429	MA0684.1.RUNX3
2	175446821	175446834	MA0507.1.POU2F2
2	175447085	175447098	MA0513.1.SMAD2::SMAD3::SMAD4
2	175447274	175447283	MA0084.1.SRY
2	175447326	175447337	MA0002.2.RUNX1
2	175447838	175447858	MA0073.1.RREB1
2	175447849	175447869	MA0073.1.RREB1
2	175447896	175447907	MA0144.2.STAT3
2	175448103	175448114	MA1150.1.RORB
2	175448114	175448133	MA0494.1.Nr1h3::Rxra
2	175448153	175448160	MA0498.2.MEIS1
2	175448153	175448161	MA0774.1.MEIS2
2	175448154	175448166	MA0783.1.PKNOX2
2	175448155	175448165	MA0691.1.TFAP4
2	175448155	175448166	MA0500.1.Myog
2	175449008	175449014	MA0056.1.MZF1
2	175449988	175449998	MA0048.2.NHLH1
2	175450403	175450413	MA0508.2.PRDM1
2	175450406	175450420	MA0758.1.E2F7
2	175450407	175450419	MA0865.1.E2F8
2	175450407	175450427	MA0804.1.TBX19
2	175450409	175450425	MA0009.2.T
2	175450419	175450427	MA0774.1.MEIS2
2	175450937	175450947	MA0109.1.HLTF
2	175450937	175450949	MA0817.1.BHLHE23
2	175450938	175450948	MA0623.1.Neurog1
2	175450950	175450961	MA0503.1.Nkx2-5(var.2)
2	175451226	175451244	MA1148.1.PPARA::RXRA
2	175451228	175451243	MA0065.2.Pparg::Rxra
2	175451231	175451243	MA0155.1.INSM1
2	175451625	175451637	MA0524.2.TFAP2C
2	175451632	175451646	MA1102.1.CTCFL
2	175452015	175452028	MA0698.1.ZBTB18
2	175452016	175452028	MA0783.1.PKNOX2
2	175452017	175452026	MA0745.1.SNAI2
2	175452019	175452029	MA0690.1.TBX21
2	175452020	175452028	MA0807.1.TBX5
2	175452095	175452108	MA0507.1.POU2F2
2	175452099	175452112	MA1124.1.ZNF24
2	175452451	175452462	MA0715.1.PROP1
2	175452451	175452464	MA0135.1.Lhx3
2	175452453	175452459	MA0151.1.Arid3a
2	175452455	175452465	MA0038.1.Gfi1
2	175452567	175452574	MA0847.1.FOXD2
2	175452567	175452575	MA0613.1.FOXG1
2	175452602	175452612	MA0820.1.FIGLA
2	175452610	175452618	MA0618.1.LBX1
2	175452689	175452699	MA0092.1.Hand1::Tcf3
2	175452696	175452702	MA0089.1.MAFG::NFE2L1
2	175452699	175452710	MA0594.1.Hoxa9
2	175452699	175452716	MA0854.1.Alx1
2	175452702	175452711	MA0724.1.VENTX
2	175452702	175452712	MA0718.1.RAX
2	175452703	175452711	MA0701.1.LHX9
2	175452704	175452716	MA1130.1.FOSL2::JUN
2	175452704	175452717	MA1141.1.FOS::JUND
