## Additional File 5 for "3DFAACTS-SNP: Using regulatory T cell-specific epigenomics data to uncover candidate mechanisms of Type-1 Diabetes (T1D) risk": Additional_File_5.csv (part 26 of 211)

1	29315	29326	MA0103.3.ZEB1
2	175452705	175452717	MA1134.1.FOS::JUNB
2	175452706	175452716	MA0099.3.FOS::JUN
2	175452712	175452728	MA0088.2.ZNF143
2	175452718	175452734	MA0526.2.USF2
2	175452721	175452733	MA0104.4.MYCN
2	175452973	175452983	MA1116.1.RBPJ
2	175452986	175452999	MA1108.1.MXI1
2	175452987	175452993	MA0130.1.ZNF354C
2	175452987	175452999	MA0147.3.MYC
2	175452988	175452998	MA0058.3.MAX
2	175452990	175452996	MA0004.1.Arnt
2	175453051	175453061	MA0508.2.PRDM1
2	175453862	175453879	MA1154.1.ZNF282
2	175453890	175453908	MA0657.1.KLF13
2	175453976	175453988	MA0660.1.MEF2B
2	175454171	175454183	MA0524.2.TFAP2C
2	175454198	175454209	MA0079.3.SP1
2	175454216	175454223	MA0498.2.MEIS1
2	175454216	175454224	MA0774.1.MEIS2
2	175454228	175454249	MA0138.2.REST
2	175454233	175454246	MA1107.1.KLF9
2	175454355	175454367	MA1125.1.ZNF384
2	175454356	175454368	MA1125.1.ZNF384
2	175454364	175454375	MA0845.1.FOXB1
2	175454398	175454409	MA0610.1.DMRT3
2	175454431	175454448	MA0752.1.ZNF410
2	175454507	175454525	MA0525.2.TP63
2	175454624	175454637	MA0507.1.POU2F2
2	175455096	175455107	MA0646.1.GCM1
2	175455199	175455209	MA1116.1.RBPJ
2	175455415	175455433	MA0620.2.MITF
2	175455419	175455429	MA0692.1.TFEB
2	175455455	175455466	MA0493.1.Klf1
2	175455456	175455466	MA0599.1.KLF5
2	175455456	175455471	MA0516.1.SP2
2	175455456	175455476	MA0073.1.RREB1
2	175455457	175455477	MA0073.1.RREB1
2	175455462	175455482	MA0073.1.RREB1
2	175455473	175455484	MA1110.1.NR1H4
2	175455629	175455650	MA0050.2.IRF1
2	175455634	175455644	MA1152.1.SOX15
2	175455635	175455646	MA0480.1.Foxo1
2	175455686	175455698	MA0117.2.Mafb
2	175455721	175455731	MA0100.3.MYB
2	175455755	175455770	MA0501.1.MAF::NFE2
2	175455765	175455780	MA0492.1.JUND(var.2)
2	175455766	175455779	MA0488.1.JUN
2	175455768	175455779	MA1150.1.RORB
2	175455771	175455785	MA0163.1.PLAG1
2	175455817	175455831	MA0080.4.SPI1
2	175455821	175455828	MA0081.1.SPIB
2	175455852	175455859	MA0081.1.SPIB
2	175456054	175456066	MA0817.1.BHLHE23
2	175456055	175456065	MA0678.1.OLIG2
2	175456074	175456083	MA0078.1.Sox17
2	175456075	175456083	MA0143.3.Sox2
2	175456113	175456125	MA0070.1.PBX1
2	175456119	175456129	MA0100.3.MYB
2	175456248	175456259	MA0715.1.PROP1
2	175456259	175456274	MA0497.1.MEF2C
2	175456266	175456280	MA0080.4.SPI1
2	175456347	175456360	MA0507.1.POU2F2
2	175456352	175456366	MA0790.1.POU4F1
2	175456572	175456584	MA1151.1.RORC
2	175456601	175456612	MA0907.1.HOXC13
2	175456711	175456722	MA1111.1.NR2F2
2	175456711	175456724	MA0017.2.NR2F1
2	175456713	175456731	MA1149.1.RARA::RXRG
2	175456714	175456731	MA0858.1.Rarb(var.2)
2	175456889	175456906	MA0896.1.Hmx1
2	175456893	175456901	MA0875.1.BARX1
2	175458283	175458294	MA1115.1.POU5F1
2	175458319	175458328	MA0724.1.VENTX
2	175458330	175458338	MA0701.1.LHX9
2	175458442	175458452	MA0816.1.Ascl2
2	175458442	175458453	MA0500.1.Myog
2	175458459	175458474	MA0517.1.STAT1::STAT2
2	175458514	175458525	MA0059.1.MAX::MYC
2	175458720	175458731	MA0493.1.Klf1
2	175458721	175458731	MA0599.1.KLF5
2	175458745	175458752	MA0087.1.Sox5
2	175458775	175458790	MA1155.1.ZSCAN4
2	175458991	175459002	MA0519.1.Stat5a::Stat5b
2	175458992	175459006	MA0518.1.Stat4
2	175459410	175459431	MA0050.2.IRF1
2	175459414	175459435	MA0050.2.IRF1
2	175459435	175459450	MA1155.1.ZSCAN4
2	175459492	175459507	MA0142.1.Pou5f1::Sox2
2	175459920	175459931	MA0471.1.E2F6
2	175460025	175460037	MA1125.1.ZNF384
2	175460026	175460038	MA1125.1.ZNF384
2	175460026	175460047	MA1418.1.IRF3
2	175460027	175460039	MA1125.1.ZNF384
2	175460028	175460040	MA1125.1.ZNF384
2	175460031	175460042	MA0593.1.FOXP2
2	175460035	175460047	MA1421.1.TCF7L1
2	175460036	175460049	MA1104.1.GATA6
2	175460037	175460058	MA1418.1.IRF3
2	175460043	175460057	MA0772.1.IRF7
2	175460265	175460277	MA1125.1.ZNF384
2	175460267	175460279	MA0773.1.MEF2D
2	175460352	175460367	MA0653.1.IRF9
2	175460353	175460367	MA0772.1.IRF7
2	175460353	175460368	MA1419.1.IRF4
2	175460354	175460372	MA0051.1.IRF2
2	175460367	175460377	MA0596.1.SREBF2
2	175460375	175460384	MA0619.1.LIN54
2	175460452	175460468	MA0683.1.POU4F2
2	175460489	175460499	MA0090.2.TEAD1
2	175460490	175460498	MA0808.1.TEAD3
2	175460500	175460513	MA0770.1.HSF2
2	175460904	175460915	MA1111.1.NR2F2
2	175461018	175461029	MA1110.1.NR1H4
2	175461031	175461045	MA0523.1.TCF7L2
2	175461160	175461170	MA0109.1.HLTF
2	175461249	175461270	MA0495.2.MAFF
2	175461250	175461269	MA0496.2.MAFK
2	175461327	175461333	MA0151.1.Arid3a
2	175461328	175461342	MA0790.1.POU4F1
2	175461330	175461341	MA0601.1.Arid3b
2	175461332	175461346	MA0784.1.POU1F1
2	175461333	175461348	MA0497.1.MEF2C
2	175461375	175461389	MA0163.1.PLAG1
2	175461605	175461620	MA0142.1.Pou5f1::Sox2
2	175461610	175461621	MA1115.1.POU5F1
2	175461823	175461834	MA0144.2.STAT3
2	175461823	175461837	MA0518.1.Stat4
2	175462138	175462152	MA0489.1.JUN(var.2)
2	175462139	175462152	MA0485.1.Hoxc9
2	175462140	175462151	MA0594.1.Hoxa9
2	175462141	175462153	MA1130.1.FOSL2::JUN
2	175462141	175462154	MA1141.1.FOS::JUND
2	175462142	175462152	MA1135.1.FOSB::JUNB
2	175462142	175462153	MA0841.1.NFE2
2	175462142	175462154	MA1134.1.FOS::JUNB
2	175462142	175462157	MA0046.2.HNF1A
2	175462143	175462152	MA0655.1.JDP2
2	175462143	175462153	MA0099.3.FOS::JUN
2	175462256	175462262	MA0151.1.Arid3a
2	175462417	175462434	MA0631.1.Six3
2	175462486	175462497	MA0907.1.HOXC13
2	175462526	175462537	MA0002.2.RUNX1
2	175462644	175462656	MA1125.1.ZNF384
2	175462645	175462651	MA0151.1.Arid3a
2	175462645	175462657	MA1125.1.ZNF384
2	175462646	175462658	MA1125.1.ZNF384
2	175462648	175462665	MA0898.1.Hmx3
2	175462649	175462666	MA0910.1.Hoxd8
2	175462653	175462666	MA0135.1.Lhx3
2	175462655	175462661	MA0151.1.Arid3a
2	175462665	175462676	MA0079.3.SP1
2	175462781	175462797	MA1119.1.SIX2
2	175462785	175462796	MA1118.1.SIX1
2	175462839	175462854	MA0870.1.Sox1
2	175462958	175462964	MA0056.1.MZF1
2	175463180	175463192	MA0817.1.BHLHE23
2	175463181	175463191	MA0668.1.NEUROD2
2	175464590	175464600	MA0625.1.NFATC3
2	175465032	175465041	MA0745.1.SNAI2
2	175465360	175465366	MA0089.1.MAFG::NFE2L1
2	175465360	175465371	MA0841.1.NFE2
2	175465630	175465651	MA0050.2.IRF1
2	175465634	175465655	MA0050.2.IRF1
2	175465635	175465656	MA0050.2.IRF1
2	175465636	175465657	MA0050.2.IRF1
2	175465637	175465658	MA0050.2.IRF1
2	175465638	175465659	MA0050.2.IRF1
2	175465639	175465660	MA0050.2.IRF1
2	175465640	175465661	MA0050.2.IRF1
2	175465641	175465662	MA0050.2.IRF1
2	175465642	175465663	MA0050.2.IRF1
2	175465643	175465664	MA0050.2.IRF1
2	175465644	175465665	MA0050.2.IRF1
2	175465645	175465666	MA0050.2.IRF1
2	175465646	175465667	MA0050.2.IRF1
2	175465647	175465668	MA0050.2.IRF1
2	175465648	175465669	MA0050.2.IRF1
2	175465649	175465670	MA0050.2.IRF1
2	175465650	175465671	MA0050.2.IRF1
2	175465929	175465939	MA0690.1.TBX21
2	175465929	175465940	MA0688.1.TBX2
2	175465929	175465942	MA0800.1.EOMES
2	175465930	175465938	MA0807.1.TBX5
2	175465930	175465940	MA0802.1.TBR1
2	175466210	175466228	MA0149.1.EWSR1-FLI1
2	175466211	175466232	MA0528.1.ZNF263
2	175466212	175466233	MA0528.1.ZNF263
2	175466224	175466234	MA0913.1.Hoxd9
2	175466266	175466272	MA0056.1.MZF1
2	175466274	175466285	MA0059.1.MAX::MYC
2	175466300	175466312	MA0734.1.GLI2
2	175466351	175466364	MA0744.1.SCRT2
2	175466351	175466366	MA0743.1.SCRT1
2	175466355	175466364	MA0745.1.SNAI2
2	175466355	175466366	MA0500.1.Myog
2	175466379	175466387	MA1153.1.Smad4
2	175467499	175467512	MA0884.1.DUXA
2	175467500	175467511	MA0025.1.NFIL3
2	175467515	175467521	MA0056.1.MZF1
2	175467964	175467976	MA0095.2.YY1
2	175467982	175467999	MA0874.1.Arx
2	175467993	175468002	MA0789.1.POU3F4
2	175468145	175468151	MA0056.1.MZF1
2	175468269	175468286	MA0910.1.Hoxd8
2	175470572	175470582	MA0650.1.HOXA13
2	175470574	175470580	MA0151.1.Arid3a
2	175470611	175470617	MA0130.1.ZNF354C
2	175470683	175470694	MA0111.1.Spz1
2	175470706	175470721	MA0497.1.MEF2C
2	175470737	175470747	MA0145.3.TFCP2
2	175470761	175470772	MA1120.1.SOX13
2	175470765	175470777	MA1421.1.TCF7L1
2	175470765	175470782	MA0115.1.NR1H2::RXRA
2	175471152	175471164	MA0047.2.Foxa2
2	175471171	175471181	MA0672.1.NKX2-3
2	175471172	175471181	MA0673.1.NKX2-8
2	175471250	175471261	MA0476.1.FOS
2	175471280	175471292	MA1113.1.PBX2
2	175471283	175471300	MA0897.1.Hmx2
2	175471286	175471295	MA0124.2.Nkx3-1
2	175471287	175471295	MA0914.1.ISL2
2	175471367	175471382	MA0520.1.Stat6
2	175471462	175471477	MA0517.1.STAT1::STAT2
2	175471502	175471515	MA1123.1.TWIST1
2	175471504	175471514	MA0633.1.Twist2
2	175471536	175471545	MA0619.1.LIN54
2	175471536	175471553	MA0910.1.Hoxd8
2	175471551	175471563	MA1125.1.ZNF384
2	175471913	175471928	MA0728.1.Nr2f6(var.2)
2	175472721	175472728	MA0087.1.Sox5
2	175472749	175472755	MA0056.1.MZF1
2	175473220	175473232	MA0041.1.Foxd3
2	175473221	175473242	MA0050.2.IRF1
2	175473223	175473244	MA0050.2.IRF1
2	175473229	175473244	MA0517.1.STAT1::STAT2
2	175473424	175473439	MA1155.1.ZSCAN4
2	175473574	175473584	MA0877.1.Barhl1
2	175473717	175473728	MA1110.1.NR1H4
2	175473730	175473745	MA0116.1.Znf423
2	175473731	175473745	MA0154.3.EBF1
2	175473732	175473745	MA0813.1.TFAP2B(var.3)
2	175473810	175473819	MA0745.1.SNAI2
2	175474310	175474326	MA0683.1.POU4F2
2	175474314	175474325	MA0594.1.Hoxa9
2	175474315	175474325	MA0680.1.PAX7
2	175475985	175475993	MA0160.1.NR4A2
2	175476242	175476253	MA0471.1.E2F6
2	175476569	175476581	MA0776.1.MYBL1
2	175476729	175476740	MA0079.3.SP1
2	175476729	175476744	MA0516.1.SP2
2	175476754	175476763	MA0745.1.SNAI2
2	175476791	175476803	MA0041.1.Foxd3
2	175476825	175476841	MA0510.2.RFX5
2	175476826	175476840	MA0509.1.Rfx1
2	175477901	175477915	MA0832.1.Tcf21
2	175477903	175477913	MA0665.1.MSC
2	175477944	175477956	MA0769.1.Tcf7
2	175477944	175477959	MA0484.1.HNF4G
2	175477945	175477961	MA0114.3.Hnf4a
2	175477953	175477964	MA0519.1.Stat5a::Stat5b
2	175478111	175478126	MA0065.2.Pparg::Rxra
2	175478410	175478421	MA0161.2.NFIC
2	175478416	175478434	MA0149.1.EWSR1-FLI1
2	175478417	175478431	MA0687.1.SPIC
2	175478420	175478431	MA0762.1.ETV2
2	175478421	175478428	MA0081.1.SPIB
2	175478421	175478435	MA0852.2.FOXK1
2	175479774	175479789	MA0142.1.Pou5f1::Sox2
2	175479892	175479907	MA0653.1.IRF9
2	175479893	175479907	MA1420.1.IRF5
2	175480791	175480802	MA0062.2.Gabpa
2	175480832	175480843	MA0442.2.SOX10
2	175482145	175482160	MA0866.1.SOX21
2	175482593	175482609	MA1119.1.SIX2
2	175482660	175482675	MA0517.1.STAT1::STAT2
2	175482665	175482680	MA0517.1.STAT1::STAT2
2	175482701	175482709	MA0143.3.Sox2
2	175482759	175482770	MA0689.1.TBX20
2	175482761	175482771	MA1116.1.RBPJ
2	175483280	175483291	MA1120.1.SOX13
2	175483350	175483363	MA1124.1.ZNF24
2	175483409	175483423	MA0029.1.Mecom
2	175484934	175484945	MA0845.1.FOXB1
2	175484934	175484948	MA0852.2.FOXK1
2	175484935	175484946	MA1103.1.FOXK2
2	175484935	175484947	MA0481.2.FOXP1
2	175484937	175484944	MA0033.2.FOXL1
2	175484937	175484945	MA0157.2.FOXO3
2	175484950	175484966	MA0683.1.POU4F2
2	175484953	175484969	MA0798.1.RFX3
2	175484958	175484972	MA0030.1.FOXF2
2	175484960	175484975	MA0653.1.IRF9
2	175484960	175484977	MA0860.1.Rarg(var.2)
2	175484961	175484975	MA1420.1.IRF5
2	175484980	175484995	MA1146.1.NR1A4::RXRA
2	175484984	175484995	MA1110.1.NR1H4
2	175485924	175485935	MA0845.1.FOXB1
2	175485929	175485943	MA0523.1.TCF7L2
2	175486686	175486697	MA1120.1.SOX13
2	175486688	175486702	MA0080.4.SPI1
2	175486840	175486846	MA0151.1.Arid3a
2	175486856	175486867	MA1118.1.SIX1
2	175486885	175486896	MA0035.3.Gata1
2	175486886	175486897	MA0482.1.Gata4
2	175487863	175487877	MA0030.1.FOXF2
2	175487863	175487880	MA0851.1.Foxj3
2	175487865	175487877	MA0846.1.FOXC2
2	175487865	175487879	MA0852.2.FOXK1
2	175487866	175487877	MA1103.1.FOXK2
2	175487866	175487878	MA0481.2.FOXP1
2	175487866	175487880	MA0757.1.ONECUT3
2	175487868	175487875	MA0847.1.FOXD2
2	175487868	175487876	MA0614.1.Foxj2
2	175487868	175487877	MA0084.1.SRY
2	175487872	175487886	MA0602.1.Arid5a
2	175487877	175487883	MA0151.1.Arid3a
2	175488038	175488056	MA0140.2.GATA1::TAL1
2	175488050	175488061	MA0503.1.Nkx2-5(var.2)
2	175488240	175488261	MA0528.1.ZNF263
2	175488243	175488264	MA0528.1.ZNF263
2	175488481	175488493	MA0095.2.YY1
2	175488520	175488531	MA0161.2.NFIC
2	175488532	175488543	MA0079.3.SP1
2	175488557	175488572	MA0046.2.HNF1A
2	175488558	175488571	MA0153.2.HNF1B
2	175488558	175488572	MA0790.1.POU4F1
2	175488584	175488594	MA0690.1.TBX21
2	175488584	175488595	MA0688.1.TBX2
2	175488584	175488597	MA0800.1.EOMES
2	175488585	175488595	MA0802.1.TBR1
2	175488588	175488603	MA0046.2.HNF1A
2	175488589	175488602	MA0153.2.HNF1B
2	175488638	175488649	MA0102.3.CEBPA
2	175489522	175489532	MA0793.1.POU6F2
2	175489527	175489539	MA0785.1.POU2F1
2	175489530	175489541	MA0601.1.Arid3b
2	175489904	175489915	MA0002.2.RUNX1
2	175489940	175489951	MA0688.1.TBX2
2	175489941	175489949	MA0807.1.TBX5
2	175489941	175489951	MA0802.1.TBR1
2	175492408	175492423	MA0743.1.SCRT1
2	175492909	175492918	MA0078.1.Sox17
2	175492910	175492918	MA0143.3.Sox2
2	175492910	175492919	MA0077.1.SOX9
2	175492910	175492920	MA0515.1.Sox6
2	175492915	175492928	MA0486.2.HSF1
2	175495059	175495069	MA0900.1.HOXA2
2	175495076	175495085	MA0084.1.SRY
2	175495429	175495440	MA0111.1.Spz1
2	175495955	175495976	MA0528.1.ZNF263
2	175496040	175496052	MA0095.2.YY1
2	175496183	175496198	MA0065.2.Pparg::Rxra
2	175496185	175496206	MA0528.1.ZNF263
2	175496198	175496204	MA0056.1.MZF1
2	175496379	175496390	MA0102.3.CEBPA
2	175496397	175496406	MA0084.1.SRY
2	175496499	175496507	MA0693.2.VDR
2	175496506	175496517	MA0906.1.HOXC12
2	175496506	175496518	MA0911.1.Hoxa11
2	175496799	175496809	MA1143.1.FOSL1::JUND(var.2)
2	175496810	175496820	MA0625.1.NFATC3
2	175497010	175497023	MA0507.1.POU2F2
2	175497026	175497037	MA1120.1.SOX13
2	175498789	175498809	MA0073.1.RREB1
2	175498802	175498815	MA0507.1.POU2F2
2	175499153	175499159	MA0151.1.Arid3a
2	175499157	175499171	MA0679.1.ONECUT1
2	175499161	175499172	MA0873.1.HOXD12
2	175499161	175499173	MA0911.1.Hoxa11
2	175499162	175499172	MA0905.1.HOXC10
2	175499247	175499257	MA1152.1.SOX15
2	175499249	175499256	MA0087.1.Sox5
2	175499283	175499294	MA1117.1.RELB
2	175499309	175499320	MA0137.3.STAT1
2	175499325	175499333	MA0831.2.TFE3
2	175499327	175499343	MA1126.1.FOS::JUN(var.2)
2	175499418	175499428	MA0767.1.GCM2
2	175499420	175499433	MA0778.1.NFKB2
2	175499617	175499627	MA0048.2.NHLH1
2	175499617	175499628	MA0500.1.Myog
2	175499650	175499661	MA0003.3.TFAP2A
2	175500402	175500416	MA1101.1.BACH2
2	175500403	175500418	MA0501.1.MAF::NFE2
2	175500643	175500653	MA0692.1.TFEB
2	175500643	175500654	MA0093.2.USF1
2	175500666	175500677	MA0593.1.FOXP2
2	175500714	175500729	MA0142.1.Pou5f1::Sox2
2	175501164	175501177	MA0485.1.Hoxc9
2	175501165	175501175	MA0909.1.HOXD13
2	175501165	175501176	MA0594.1.Hoxa9
2	175502422	175502439	MA0007.3.Ar
2	175502426	175502436	MA0690.1.TBX21
2	175502426	175502437	MA0689.1.TBX20
2	175502510	175502522	MA1125.1.ZNF384
2	175502511	175502523	MA1125.1.ZNF384
2	175502514	175502525	MA0593.1.FOXP2
2	175502518	175502530	MA1125.1.ZNF384
2	175502520	175502540	MA0073.1.RREB1
2	175502525	175502537	MA1125.1.ZNF384
2	175502526	175502538	MA1125.1.ZNF384
2	175502527	175502539	MA1125.1.ZNF384
2	175502687	175502698	MA0601.1.Arid3b
2	175502692	175502709	MA0629.1.Rhox11
2	175502722	175502733	MA0137.3.STAT1
2	175503181	175503193	MA0776.1.MYBL1
2	175506557	175506570	MA0507.1.POU2F2
2	175512018	175512030	MA0810.1.TFAP2A(var.2)
2	175512095	175512116	MA0050.2.IRF1
2	175512096	175512107	MA0480.1.Foxo1
2	175512100	175512112	MA0041.1.Foxd3
2	175518525	175518541	MA0798.1.RFX3
2	175518535	175518546	MA1118.1.SIX1
2	175518566	175518579	MA0770.1.HSF2
2	175518592	175518610	MA0620.2.MITF
2	175518596	175518606	MA0692.1.TFEB
2	175518611	175518622	MA0594.1.Hoxa9
2	175519309	175519319	MA0514.1.Sox3
2	175521335	175521341	MA0151.1.Arid3a
2	175522030	175522041	MA0040.1.Foxq1
2	175522059	175522074	MA0497.1.MEF2C
2	175522060	175522068	MA1153.1.Smad4
2	175523980	175523991	MA0841.1.NFE2
2	175524233	175524245	MA0769.1.Tcf7
2	175524233	175524247	MA0523.1.TCF7L2
2	175524233	175524248	MA0768.1.LEF1
2	175524356	175524371	MA0142.1.Pou5f1::Sox2
2	175524359	175524375	MA0627.1.Pou2f3
2	175524360	175524373	MA0788.1.POU3F3
2	175524360	175524374	MA0784.1.POU1F1
2	175524393	175524407	MA0489.1.JUN(var.2)
2	175524395	175524406	MA0462.1.BATF::JUN
2	175524396	175524407	MA0490.1.JUNB
2	175524396	175524408	MA1130.1.FOSL2::JUN
2	175524396	175524409	MA1141.1.FOS::JUND
2	175524397	175524407	MA1135.1.FOSB::JUNB
2	175524397	175524408	MA0841.1.NFE2
2	175524397	175524409	MA1134.1.FOS::JUNB
2	175524397	175524411	MA1101.1.BACH2
2	175524398	175524407	MA0655.1.JDP2
2	175524398	175524408	MA0099.3.FOS::JUN
2	175525170	175525181	MA0161.2.NFIC
2	175525174	175525188	MA0119.1.NFIC::TLX1
2	175525228	175525239	MA0500.1.Myog
2	175525248	175525258	MA0057.1.MZF1(var.2)
2	175528906	175528917	MA0713.1.PHOX2A
2	175529224	175529234	MA0595.1.SREBF1
2	175529284	175529294	MA0057.1.MZF1(var.2)
2	175529401	175529410	MA0124.2.Nkx3-1
2	175529408	175529417	MA0676.1.Nr2e1
2	175531035	175531041	MA0130.1.ZNF354C
2	175531370	175531383	MA1121.1.TEAD2
2	175531371	175531381	MA0090.2.TEAD1
2	175531372	175531380	MA0808.1.TEAD3
2	175531389	175531407	MA0149.1.EWSR1-FLI1
2	175531443	175531454	MA0506.1.NRF1
2	175531447	175531456	MA0738.1.HIC2
2	175531448	175531460	MA0524.2.TFAP2C
2	175532179	175532189	MA1116.1.RBPJ
2	175533539	175533550	MA0442.2.SOX10
2	175535530	175535536	MA0130.1.ZNF354C
2	175536216	175536227	MA0137.3.STAT1
2	175536236	175536245	MA0724.1.VENTX
2	175536244	175536254	MA0092.1.Hand1::Tcf3
2	175540477	175540488	MA0002.2.RUNX1
2	175540493	175540503	MA0109.1.HLTF
2	175540496	175540506	MA0606.1.NFAT5
2	175540497	175540504	MA0152.1.NFATC2
2	175540531	175540542	MA0480.1.Foxo1
2	175540816	175540831	MA1155.1.ZSCAN4
2	175540824	175540840	MA0088.2.ZNF143
2	175542031	175542048	MA0851.1.Foxj3
2	175542152	175542163	MA0136.2.ELF5
2	175542206	175542219	MA1123.1.TWIST1
2	175542208	175542218	MA0633.1.Twist2
2	175542601	175542615	MA0856.1.RXRG
2	175542603	175542618	MA0046.2.HNF1A
2	175542604	175542610	MA0151.1.Arid3a
2	175542605	175542623	MA1148.1.PPARA::RXRA
2	175542606	175542617	MA1111.1.NR2F2
2	175542607	175542619	MA0769.1.Tcf7
2	175542607	175542623	MA0857.1.Rarb
2	175542608	175542622	MA0512.2.Rxra
2	175542608	175542624	MA0859.1.Rarg
2	175542615	175542625	MA0690.1.TBX21
2	175542615	175542628	MA0800.1.EOMES
2	175542616	175542624	MA0806.1.TBX4
2	175542623	175542634	MA0144.2.STAT3
2	175542647	175542656	MA0619.1.LIN54
2	175543253	175543263	MA0595.1.SREBF1
2	175544279	175544298	MA0494.1.Nr1h3::Rxra
2	175544301	175544312	MA0103.3.ZEB1
2	175544370	175544377	MA0164.1.Nr2e3
2	175544379	175544390	MA0493.1.Klf1
2	175544379	175544392	MA1107.1.KLF9
2	175544381	175544392	MA0039.3.KLF4
2	175544407	175544417	MA0895.1.HMBOX1
2	175544676	175544686	MA0690.1.TBX21
2	175544676	175544687	MA0689.1.TBX20
2	175544684	175544695	MA0842.1.NRL
2	175544684	175544696	MA0117.2.Mafb
2	175544684	175544705	MA0495.2.MAFF
2	175544685	175544704	MA0496.2.MAFK
2	175544691	175544704	MA0135.1.Lhx3
2	175544953	175544974	MA0138.2.REST
2	175544987	175545003	MA0088.2.ZNF143
2	175545247	175545261	MA0509.1.Rfx1
2	175545965	175545975	MA0606.1.NFAT5
2	175545972	175545985	MA0744.1.SCRT2
2	175545972	175545987	MA0743.1.SCRT1
2	175546720	175546733	MA0499.1.Myod1
2	175546979	175546990	MA0471.1.E2F6
2	175546979	175546997	MA0149.1.EWSR1-FLI1
2	175546998	175547009	MA0470.1.E2F4
2	175547056	175547068	MA0524.2.TFAP2C
2	175547235	175547252	MA0685.1.SP4
2	175547391	175547403	MA0155.1.INSM1
2	175547391	175547405	MA1102.1.CTCFL
2	175547586	175547599	MA0815.1.TFAP2C(var.3)
2	175547655	175547666	MA0079.3.SP1
2	175547812	175547823	MA1122.1.TFDP1
2	175547850	175547865	MA0516.1.SP2
2	175548269	175548275	MA0056.1.MZF1
2	175548401	175548413	MA0783.1.PKNOX2
2	175548426	175548440	MA0029.1.Mecom
2	175548429	175548438	MA0676.1.Nr2e1
2	175551519	175551536	MA0874.1.Arx
2	175552899	175552914	MA0517.1.STAT1::STAT2
2	175552901	175552911	MA0625.1.NFATC3
2	175552913	175552925	MA0660.1.MEF2B
2	175552916	175552929	MA0485.1.Hoxc9
2	175552917	175552928	MA0594.1.Hoxa9
2	175553041	175553055	MA0790.1.POU4F1
2	175553043	175553057	MA0030.1.FOXF2
2	175553046	175553057	MA0593.1.FOXP2
2	175553048	175553055	MA0847.1.FOXD2
2	175553048	175553056	MA0613.1.FOXG1
2	175558179	175558200	MA0528.1.ZNF263
2	175558182	175558203	MA0528.1.ZNF263
2	175558183	175558195	MA1125.1.ZNF384
2	175558184	175558196	MA1125.1.ZNF384
2	175558185	175558197	MA1125.1.ZNF384
2	175558186	175558198	MA1125.1.ZNF384
2	175558187	175558199	MA1125.1.ZNF384
2	175559253	175559264	MA0480.1.Foxo1
2	175559372	175559385	MA0813.1.TFAP2B(var.3)
2	175559737	175559750	MA0507.1.POU2F2
2	175559759	175559776	MA0860.1.Rarg(var.2)
2	175559965	175559976	MA0144.2.STAT3
2	175559965	175559979	MA0518.1.Stat4
2	175559991	175559997	MA0056.1.MZF1
2	175560990	175561008	MA0140.2.GATA1::TAL1
2	175561114	175561122	MA0807.1.TBX5
2	175561242	175561260	MA1149.1.RARA::RXRG
2	175561243	175561260	MA0858.1.Rarb(var.2)
2	175561871	175561885	MA0758.1.E2F7
2	175561873	175561890	MA0752.1.ZNF410
2	175561885	175561896	MA0079.3.SP1
2	175561913	175561923	MA0625.1.NFATC3
2	175562094	175562113	MA0139.1.CTCF
2	175562112	175562124	MA0747.1.SP8
2	175563961	175563967	MA0056.1.MZF1
2	175564680	175564689	MA0671.1.NFIX
2	175564865	175564876	MA0601.1.Arid3b
2	175564866	175564877	MA0621.1.mix-a
2	175564867	175564877	MA0634.1.ALX3
2	175564868	175564876	MA0675.1.NKX6-2
2	175564896	175564915	MA0139.1.CTCF
2	175564908	175564921	MA1100.1.ASCL1
2	175564910	175564920	MA0816.1.Ascl2
2	175564934	175564948	MA0602.1.Arid5a
2	175566816	175566826	MA0816.1.Ascl2
2	175567266	175567273	MA0081.1.SPIB
2	175567267	175567279	MA1125.1.ZNF384
2	175567268	175567280	MA1125.1.ZNF384
2	175567269	175567281	MA1125.1.ZNF384
2	175567269	175567287	MA0051.1.IRF2
2	175567276	175567285	MA0676.1.Nr2e1
2	175567281	175567294	MA0485.1.Hoxc9
2	175567282	175567293	MA0594.1.Hoxa9
2	175567737	175567748	MA0465.1.CDX2
2	175567738	175567749	MA0899.1.HOXA10
2	175567739	175567748	MA0878.1.CDX1
2	175567739	175567749	MA0913.1.Hoxd9
2	175567752	175567762	MA0090.2.TEAD1
2	175567760	175567774	MA0069.1.Pax6
2	175568731	175568743	MA0095.2.YY1
2	175568744	175568756	MA0041.1.Foxd3
2	175570065	175570072	MA0164.1.Nr2e3
2	175570138	175570149	MA0483.1.Gfi1b
2	175573091	175573102	MA0040.1.Foxq1
2	175573106	175573117	MA0610.1.DMRT3
2	175573742	175573753	MA0493.1.Klf1
2	175573742	175573755	MA1107.1.KLF9
2	175573742	175573756	MA0740.1.KLF14
2	175573743	175573754	MA0746.1.SP3
2	175573743	175573755	MA0747.1.SP8
2	175574437	175574450	MA0813.1.TFAP2B(var.3)
2	175574563	175574574	MA0812.1.TFAP2B(var.2)
2	175574572	175574585	MA0513.1.SMAD2::SMAD3::SMAD4
2	175579621	175579627	MA0056.1.MZF1
2	175581522	175581537	MA0492.1.JUND(var.2)
2	175581523	175581536	MA0488.1.JUN
2	175581524	175581537	MA0833.1.ATF4
2	175581524	175581538	MA0835.1.BATF3
2	175581525	175581536	MA1127.1.FOSB::JUN
2	175581525	175581537	MA0639.1.DBP
2	175581526	175581536	MA1143.1.FOSL1::JUND(var.2)
2	175581527	175581538	MA0025.1.NFIL3
2	175582053	175582065	MA0598.2.EHF
2	175582053	175582066	MA0640.1.ELF3
2	175582054	175582065	MA0136.2.ELF5
2	175582055	175582065	MA0645.1.ETV6
2	175582056	175582067	MA0062.2.Gabpa
2	175582259	175582267	MA0158.1.HOXA5
2	175582727	175582737	MA0625.1.NFATC3
2	175582868	175582877	MA0655.1.JDP2
2	175582868	175582878	MA0099.3.FOS::JUN
2	175582875	175582886	MA0059.1.MAX::MYC
2	175582876	175582886	MA0058.3.MAX
2	175582878	175582884	MA0004.1.Arnt
2	175583134	175583140	MA0151.1.Arid3a
2	175583141	175583152	MA0480.1.Foxo1
2	175594761	175594781	MA0066.1.PPARG
2	175594762	175594779	MA0112.3.ESR1
2	175594783	175594789	MA0006.1.Ahr::Arnt
2	175594800	175594810	MA0599.1.KLF5
2	175594800	175594811	MA0079.3.SP1
2	175594800	175594815	MA0516.1.SP2
2	175594802	175594812	MA0753.1.ZNF740
2	175594804	175594817	MA1107.1.KLF9
2	175594805	175594815	MA0599.1.KLF5
2	175594805	175594816	MA0746.1.SP3
2	175594805	175594820	MA0516.1.SP2
2	175594807	175594819	MA0747.1.SP8
2	175594943	175594955	MA0155.1.INSM1
2	175595521	175595527	MA0089.1.MAFG::NFE2L1
2	175597292	175597305	MA0513.1.SMAD2::SMAD3::SMAD4
2	175597293	175597303	MA0092.1.Hand1::Tcf3
2	175597312	175597324	MA0155.1.INSM1
2	175608833	175608843	MA0692.1.TFEB
2	175608898	175608909	MA0442.2.SOX10
2	175611884	175611893	MA0077.1.SOX9
2	175611884	175611894	MA1152.1.SOX15
2	175611885	175611896	MA0040.1.Foxq1
2	175611886	175611893	MA0087.1.Sox5
2	175611895	175611906	MA0480.1.Foxo1
2	175611999	175612014	MA0505.1.Nr5a2
2	175612002	175612013	MA0592.2.Esrra
2	175612012	175612025	MA0513.1.SMAD2::SMAD3::SMAD4
2	175613637	175613650	MA1124.1.ZNF24
2	175613815	175613830	MA0502.1.NFYB
2	175613820	175613831	MA0060.3.NFYA
2	175615153	175615167	MA0687.1.SPIC
2	175615378	175615389	MA0137.3.STAT1
2	175615378	175615392	MA0518.1.Stat4
2	175615380	175615390	MA1116.1.RBPJ
2	175615386	175615398	MA1421.1.TCF7L1
2	175615401	175615416	MA0520.1.Stat6
2	175615423	175615439	MA0088.2.ZNF143
2	175615817	175615838	MA0050.2.IRF1
2	175615824	175615837	MA0507.1.POU2F2
2	175615905	175615916	MA0741.1.KLF16
2	175615911	175615922	MA0079.3.SP1
2	175615911	175615926	MA0516.1.SP2
2	175615964	175615975	MA0161.2.NFIC
2	175615969	175615990	MA0138.2.REST
2	175615976	175615986	MA0643.1.Esrrg
2	175615976	175615987	MA1111.1.NR2F2
2	175615976	175615989	MA0017.2.NR2F1
2	175615977	175615992	MA0504.1.NR2C2
2	175615978	175615986	MA0160.1.NR4A2
2	175615978	175615992	MA0677.1.Nr2f6
2	175615980	175615992	MA0155.1.INSM1
2	175615985	175615999	MA0163.1.PLAG1
2	175616142	175616153	MA0076.2.ELK4
2	175616159	175616171	MA0660.1.MEF2B
2	175617300	175617314	MA0772.1.IRF7
2	175617549	175617564	MA0517.1.STAT1::STAT2
2	175617581	175617592	MA0040.1.Foxq1
2	175617609	175617622	MA1109.1.NEUROD1
2	175617642	175617654	MA0041.1.Foxd3
2	175617643	175617650	MA0087.1.Sox5
2	175617647	175617657	MA1152.1.SOX15
2	175617649	175617656	MA0087.1.Sox5
2	175617784	175617800	MA0627.1.Pou2f3
2	175617785	175617797	MA0785.1.POU2F1
2	175617785	175617798	MA0788.1.POU3F3
2	175617786	175617797	MA1115.1.POU5F1
2	175617786	175617798	MA0787.1.POU3F2
2	175617787	175617796	MA0789.1.POU3F4
2	175617817	175617832	MA0065.2.Pparg::Rxra
2	175617818	175617832	MA0855.1.RXRB
2	175617859	175617869	MA1143.1.FOSL1::JUND(var.2)
2	175617897	175617907	MA0692.1.TFEB
2	175618064	175618077	MA0513.1.SMAD2::SMAD3::SMAD4
2	175618079	175618090	MA0506.1.NRF1
2	175618079	175618092	MA1107.1.KLF9
2	175618079	175618093	MA0740.1.KLF14
2	175618080	175618091	MA0746.1.SP3
2	175618207	175618221	MA0509.1.Rfx1
2	175618216	175618233	MA0685.1.SP4
2	175618217	175618235	MA0657.1.KLF13
2	175618218	175618229	MA0493.1.Klf1
2	175618218	175618231	MA1107.1.KLF9
2	175618218	175618232	MA0740.1.KLF14
2	175618218	175618233	MA0742.1.Klf12
2	175618219	175618229	MA0599.1.KLF5
2	175618219	175618230	MA0746.1.SP3
2	175618219	175618231	MA0747.1.SP8
2	175618220	175618231	MA0039.3.KLF4
2	175633802	175633818	MA0867.1.SOX4
2	175634372	175634384	MA1125.1.ZNF384
2	175634373	175634385	MA1125.1.ZNF384
2	175634374	175634386	MA1125.1.ZNF384
2	175634375	175634387	MA1125.1.ZNF384
2	175634376	175634388	MA1125.1.ZNF384
2	175634377	175634389	MA1125.1.ZNF384
2	175634378	175634390	MA1125.1.ZNF384
2	175634379	175634391	MA1125.1.ZNF384
2	175634380	175634392	MA1125.1.ZNF384
2	175635223	175635236	MA1121.1.TEAD2
2	175635224	175635234	MA0090.2.TEAD1
2	175635225	175635233	MA0808.1.TEAD3
2	175635302	175635323	MA0050.2.IRF1
2	175635304	175635325	MA0050.2.IRF1
2	175635322	175635329	MA0063.1.Nkx2-5
2	175635322	175635330	MA0630.1.SHOX
2	175636468	175636481	MA1100.1.ASCL1
2	175636469	175636483	MA1102.1.CTCFL
2	175636470	175636479	MA0745.1.SNAI2
2	175636491	175636497	MA0151.1.Arid3a
2	175636536	175636551	MA0697.1.ZIC3
2	175636548	175636561	MA0813.1.TFAP2B(var.3)
2	175636549	175636563	MA0146.2.Zfx
2	175637401	175637416	MA0142.1.Pou5f1::Sox2
2	175637716	175637736	MA0073.1.RREB1
2	175640410	175640421	MA0842.1.NRL
2	175640410	175640422	MA0117.2.Mafb
2	175640410	175640423	MA0488.1.JUN
2	175640450	175640461	MA0103.3.ZEB1
2	175640583	175640594	MA0480.1.Foxo1
2	175643289	175643300	MA0002.2.RUNX1
2	175643332	175643344	MA0769.1.Tcf7
2	175643332	175643346	MA0523.1.TCF7L2
2	175643332	175643347	MA0768.1.LEF1
2	175643334	175643352	MA0149.1.EWSR1-FLI1
2	175643352	175643373	MA0050.2.IRF1
2	175643354	175643369	MA0517.1.STAT1::STAT2
2	175643362	175643378	MA0510.2.RFX5
2	175643363	175643377	MA0509.1.Rfx1
2	175643408	175643421	MA0017.2.NR2F1
2	175643445	175643457	MA0018.3.CREB1
2	175644329	175644347	MA0729.1.RARA
2	175644339	175644358	MA0494.1.Nr1h3::Rxra
2	175644343	175644353	MA0514.1.Sox3
2	175644351	175644359	MA0143.3.Sox2
2	175644351	175644361	MA0514.1.Sox3
2	175644355	175644367	MA0155.1.INSM1
2	175644526	175644538	MA0598.2.EHF
2	175644526	175644539	MA0640.1.ELF3
2	175644527	175644538	MA0136.2.ELF5
2	175645349	175645361	MA0647.1.GRHL1
2	175645426	175645441	MA0504.1.NR2C2
2	175645475	175645485	MA0690.1.TBX21
2	175645475	175645486	MA0689.1.TBX20
2	175645475	175645488	MA0800.1.EOMES
2	175645476	175645486	MA0802.1.TBR1
2	175645631	175645647	MA0867.1.SOX4
2	175645638	175645649	MA0480.1.Foxo1
2	175646026	175646040	MA0146.2.Zfx
2	175646075	175646092	MA0727.1.NR3C2
2	175646076	175646091	MA0074.1.RXRA::VDR
2	175646086	175646097	MA0079.3.SP1
2	175646086	175646101	MA0516.1.SP2
2	175646090	175646104	MA0696.1.ZIC1
2	175646090	175646105	MA0697.1.ZIC3
2	175652732	175652743	MA0493.1.Klf1
2	175652733	175652743	MA0599.1.KLF5
2	175652733	175652744	MA0079.3.SP1
2	175652755	175652768	MA1123.1.TWIST1
2	175652945	175652956	MA0002.2.RUNX1
2	175652994	175653003	MA0084.1.SRY
2	175653101	175653112	MA0519.1.Stat5a::Stat5b
2	175653110	175653126	MA1119.1.SIX2
2	175653539	175653550	MA1120.1.SOX13
2	175653540	175653552	MA0095.2.YY1
2	175653626	175653641	MA0116.1.Znf423
2	175653704	175653717	MA1124.1.ZNF24
2	175659714	175659727	MA1121.1.TEAD2
2	175659715	175659725	MA0090.2.TEAD1
2	175659716	175659724	MA0808.1.TEAD3
2	175659737	175659756	MA0139.1.CTCF
2	175659767	175659788	MA0495.2.MAFF
2	175659768	175659787	MA0496.2.MAFK
2	175659771	175659783	MA1130.1.FOSL2::JUN
2	175659771	175659784	MA1141.1.FOS::JUND
2	175659772	175659783	MA0841.1.NFE2
2	175659772	175659784	MA1134.1.FOS::JUNB
2	175659773	175659782	MA0655.1.JDP2
2	175659773	175659783	MA0099.3.FOS::JUN
2	175659780	175659791	MA0601.1.Arid3b
2	175659868	175659877	MA0084.1.SRY
2	175660502	175660512	MA0635.1.BARHL2
2	175663554	175663561	MA0087.1.Sox5
2	175666882	175666898	MA0627.1.Pou2f3
2	175666883	175666897	MA0784.1.POU1F1
2	175666888	175666907	MA0494.1.Nr1h3::Rxra
2	175689699	175689716	MA0897.1.Hmx2
2	175689703	175689715	MA0776.1.MYBL1
2	175695687	175695698	MA0465.1.CDX2
2	175695689	175695698	MA0878.1.CDX1
2	175696485	175696495	MA0877.1.Barhl1
2	175696488	175696499	MA0468.1.DUX4
2	175696769	175696775	MA0130.1.ZNF354C
2	175696797	175696811	MA0790.1.POU4F1
2	175697378	175697389	MA0002.2.RUNX1
2	175697432	175697450	MA0620.2.MITF
2	175697435	175697447	MA0783.1.PKNOX2
2	175697642	175697653	MA0610.1.DMRT3
2	175697646	175697657	MA0032.2.FOXC1
2	175697646	175697658	MA0846.1.FOXC2
2	175697648	175697660	MA0660.1.MEF2B
2	175698217	175698238	MA0050.2.IRF1
2	175698219	175698234	MA0517.1.STAT1::STAT2
2	175698223	175698244	MA0050.2.IRF1
2	175698225	175698240	MA0517.1.STAT1::STAT2
2	175698611	175698630	MA0494.1.Nr1h3::Rxra
2	175698628	175698638	MA0595.1.SREBF1
2	175699565	175699580	MA0150.2.Nfe2l2
2	175699569	175699584	MA0501.1.MAF::NFE2
2	175699571	175699587	MA0627.1.Pou2f3
2	175699572	175699585	MA0788.1.POU3F3
2	175699573	175699585	MA0786.1.POU3F1
2	175699574	175699583	MA0789.1.POU3F4
2	175699632	175699643	MA0032.2.FOXC1
2	175699645	175699659	MA0518.1.Stat4
2	175699650	175699664	MA1420.1.IRF5
2	175704457	175704473	MA0799.1.RFX4
2	175704472	175704484	MA0821.1.HES5
2	175704657	175704667	MA0692.1.TFEB
2	175704657	175704668	MA0093.2.USF1
2	175704659	175704667	MA0831.2.TFE3
2	175704777	175704790	MA0507.1.POU2F2
2	175704783	175704796	MA0507.1.POU2F2
2	175705980	175705995	MA0150.2.Nfe2l2
2	175705983	175705989	MA0089.1.MAFG::NFE2L1
2	175708120	175708131	MA0039.3.KLF4
2	175708273	175708288	MA0142.1.Pou5f1::Sox2
2	175708276	175708288	MA0043.2.HLF
2	175708277	175708287	MA0837.1.CEBPE
2	175708295	175708308	MA0513.1.SMAD2::SMAD3::SMAD4
2	175709159	175709171	MA0639.1.DBP
2	175709160	175709171	MA0102.3.CEBPA
2	175709161	175709172	MA0025.1.NFIL3
2	175709183	175709195	MA1125.1.ZNF384
2	175709240	175709251	MA0479.1.FOXH1
2	175709285	175709300	MA0142.1.Pou5f1::Sox2
2	175709285	175709301	MA0798.1.RFX3
2	175709304	175709314	MA0101.1.REL
2	175709317	175709325	MA0158.1.HOXA5
2	175709360	175709371	MA1110.1.NR1H4
2	175709447	175709468	MA0050.2.IRF1
2	175709458	175709469	MA0040.1.Foxq1
2	175709469	175709478	MA0739.1.Hic1
2	175709750	175709771	MA0495.2.MAFF
2	175709751	175709770	MA0496.2.MAFK
2	175709782	175709795	MA0135.1.Lhx3
2	175709783	175709796	MA1124.1.ZNF24
2	175709788	175709798	MA0893.1.GSX2
2	175709792	175709798	MA0151.1.Arid3a
2	175709806	175709820	MA0602.1.Arid5a
2	175711991	175712012	MA0528.1.ZNF263
2	175711994	175712015	MA0528.1.ZNF263
2	175712116	175712126	MA0913.1.Hoxd9
2	175712324	175712342	MA0149.1.EWSR1-FLI1
2	175712390	175712405	MA0502.1.NFYB
2	175712395	175712406	MA0060.3.NFYA
2	175712404	175712416	MA0070.1.PBX1
2	175726320	175726335	MA0065.2.Pparg::Rxra
2	175726321	175726335	MA0512.2.Rxra
2	175726403	175726415	MA0647.1.GRHL1
2	175737475	175737491	MA1119.1.SIX2
2	175737479	175737490	MA1118.1.SIX1
2	175737539	175737549	MA0824.1.ID4
2	175737584	175737596	MA0019.1.Ddit3::Cebpa
2	175752393	175752404	MA0467.1.Crx
2	175755570	175755582	MA1125.1.ZNF384
2	175755628	175755643	MA1105.1.GRHL2
2	175755630	175755641	MA1118.1.SIX1
2	175755631	175755641	MA0145.3.TFCP2
2	175757243	175757254	MA1103.1.FOXK2
2	175757245	175757252	MA0847.1.FOXD2
2	175757245	175757253	MA0614.1.Foxj2
2	175757491	175757497	MA0089.1.MAFG::NFE2L1
2	175757493	175757506	MA1108.1.MXI1
2	175757494	175757505	MA0059.1.MAX::MYC
2	175757494	175757506	MA0147.3.MYC
2	175757495	175757505	MA0058.3.MAX
2	175757496	175757504	MA0617.1.Id2
2	175757497	175757503	MA0004.1.Arnt
2	175757573	175757583	MA0643.1.Esrrg
2	175757573	175757584	MA0141.3.ESRRB
2	175757581	175757599	MA0620.2.MITF
2	175757585	175757595	MA0692.1.TFEB
2	175757585	175757596	MA0093.2.USF1
2	175764020	175764028	MA0666.1.MSX1
2	175764148	175764164	MA0083.3.SRF
2	175764153	175764165	MA0095.2.YY1
2	175764913	175764927	MA0772.1.IRF7
2	175765193	175765203	MA0795.1.SMAD3
2	175765218	175765229	MA0465.1.CDX2
2	175765219	175765230	MA0899.1.HOXA10
2	175765219	175765231	MA0911.1.Hoxa11
2	175765220	175765229	MA0878.1.CDX1
2	175765220	175765230	MA0650.1.HOXA13
2	175765243	175765258	MA0505.1.Nr5a2
2	175765292	175765306	MA0163.1.PLAG1
2	175765293	175765307	MA0163.1.PLAG1
2	175765304	175765317	MA0105.4.NFKB1
2	175765310	175765320	MA0829.1.Srebf1(var.2)
2	175765345	175765357	MA0095.2.YY1
2	175765511	175765526	MA0653.1.IRF9
2	175765795	175765805	MA0508.2.PRDM1
2	175765831	175765842	MA0040.1.Foxq1
2	175765900	175765912	MA0769.1.Tcf7
2	175765930	175765943	MA1123.1.TWIST1
2	175765971	175765985	MA0863.1.MTF1
2	175766019	175766037	MA0106.3.TP53
2	175766031	175766042	MA0646.1.GCM1
2	175766049	175766070	MA0050.2.IRF1
2	175766067	175766080	MA1124.1.ZNF24
2	175767037	175767047	MA0508.2.PRDM1
2	175767049	175767061	MA0041.1.Foxd3
2	175767364	175767378	MA0518.1.Stat4
2	175767393	175767403	MA0100.3.MYB
2	175767403	175767421	MA0140.2.GATA1::TAL1
2	175767417	175767429	MA0769.1.Tcf7
2	175767440	175767454	MA0844.1.XBP1
2	175767441	175767455	MA0638.1.CREB3
2	175767635	175767650	MA0142.1.Pou5f1::Sox2
2	175767640	175767651	MA0713.1.PHOX2A
2	175767640	175767657	MA0854.1.Alx1
2	175767643	175767653	MA0634.1.ALX3
2	175767644	175767652	MA0701.1.LHX9
2	175768172	175768186	MA0080.4.SPI1
2	175768187	175768200	MA0507.1.POU2F2
2	175768192	175768204	MA0014.3.PAX5
2	175768195	175768201	MA0089.1.MAFG::NFE2L1
2	175771290	175771299	MA0673.1.NKX2-8
2	175772015	175772026	MA0144.2.STAT3
2	175790806	175790823	MA0731.1.BCL6B
2	175790818	175790833	MA0046.2.HNF1A
2	175790819	175790832	MA0153.2.HNF1B
2	175790820	175790832	MA0773.1.MEF2D
2	175795396	175795410	MA0489.1.JUN(var.2)
2	175795397	175795412	MA0150.2.Nfe2l2
2	175795398	175795413	MA0591.1.Bach1::Mafk
2	175795399	175795410	MA0490.1.JUNB
2	175795399	175795412	MA1137.1.FOSL1::JUNB
2	175795399	175795414	MA0258.2.ESR2
2	175795400	175795410	MA1135.1.FOSB::JUNB
2	175795400	175795411	MA0491.1.JUND
2	175795400	175795414	MA1101.1.BACH2
2	175795401	175795416	MA0501.1.MAF::NFE2
2	175796572	175796583	MA0470.1.E2F4
2	175796595	175796605	MA0824.1.ID4
2	175796595	175796606	MA0103.3.ZEB1
2	175797673	175797684	MA0715.1.PROP1
2	175803951	175803962	MA0592.2.Esrra
2	175803951	175803972	MA0495.2.MAFF
2	175803952	175803962	MA0643.1.Esrrg
2	175803952	175803963	MA0141.3.ESRRB
2	175803952	175803966	MA0489.1.JUN(var.2)
2	175803955	175803967	MA1130.1.FOSL2::JUN
2	175803955	175803968	MA1141.1.FOS::JUND
2	175803956	175803966	MA1135.1.FOSB::JUNB
2	175803956	175803967	MA0841.1.NFE2
2	175803956	175803968	MA1134.1.FOS::JUNB
2	175803956	175803970	MA1101.1.BACH2
2	175803957	175803967	MA0099.3.FOS::JUN
2	175803957	175803972	MA0501.1.MAF::NFE2
2	175803972	175803990	MA0140.2.GATA1::TAL1
2	175821500	175821512	MA1125.1.ZNF384
2	175821501	175821513	MA1125.1.ZNF384
2	175821502	175821514	MA1125.1.ZNF384
2	175821503	175821515	MA1125.1.ZNF384
2	175821504	175821516	MA1125.1.ZNF384
2	175821505	175821517	MA1125.1.ZNF384
2	175831362	175831373	MA0593.1.FOXP2
2	175831364	175831373	MA0084.1.SRY
2	175831398	175831411	MA0884.1.DUXA
2	175831410	175831422	MA1421.1.TCF7L1
2	175831411	175831428	MA0860.1.Rarg(var.2)
2	175834210	175834221	MA0076.2.ELK4
2	175834217	175834230	MA1124.1.ZNF24
2	175834655	175834666	MA0601.1.Arid3b
2	175834750	175834760	MA0890.1.GBX2
2	175834751	175834759	MA0666.1.MSX1
2	175834977	175834990	MA0488.1.JUN
2	175834979	175834991	MA0018.3.CREB1
2	175834980	175834993	MA0017.2.NR2F1
2	175835033	175835047	MA0523.1.TCF7L2
2	175835054	175835068	MA0489.1.JUN(var.2)
2	175835055	175835070	MA0150.2.Nfe2l2
2	175835057	175835070	MA1137.1.FOSL1::JUNB
2	175835058	175835068	MA1135.1.FOSB::JUNB
2	175835058	175835069	MA0491.1.JUND
2	175835058	175835072	MA1101.1.BACH2
2	175835059	175835068	MA0655.1.JDP2
2	175835059	175835074	MA0501.1.MAF::NFE2
2	175835063	175835071	MA0705.1.Lhx8
2	175853173	175853180	MA0063.1.Nkx2-5
2	175853692	175853707	MA0497.1.MEF2C
2	175853710	175853721	MA0601.1.Arid3b
2	175853710	175853723	MA0135.1.Lhx3
2	175854086	175854093	MA0081.1.SPIB
2	175862049	175862061	MA0794.1.PROX1
2	175863282	175863296	MA0687.1.SPIC
2	175863282	175863300	MA0051.1.IRF2
2	175863319	175863328	MA0084.1.SRY
2	175863321	175863332	MA1120.1.SOX13
2	175865010	175865022	MA0821.1.HES5
2	175865011	175865029	MA0861.1.TP73
2	175865017	175865031	MA0119.1.NFIC::TLX1
2	175865148	175865154	MA0130.1.ZNF354C
2	175865233	175865244	MA0483.1.Gfi1b
2	175869409	175869422	MA1107.1.KLF9
2	175869409	175869423	MA0740.1.KLF14
2	175869410	175869421	MA0746.1.SP3
2	175869410	175869422	MA0747.1.SP8
2	175869623	175869633	MA0071.1.RORA
2	175869882	175869894	MA0821.1.HES5
2	175869894	175869903	MA0597.1.THAP1
2	175869909	175869920	MA0506.1.NRF1
2	175870537	175870550	MA1121.1.TEAD2
2	175870538	175870548	MA0090.2.TEAD1
2	175870539	175870547	MA0808.1.TEAD3
2	175870573	175870588	MA0520.1.Stat6
2	175870576	175870589	MA0833.1.ATF4
2	175882777	175882788	MA0161.2.NFIC
2	175882893	175882908	MA0869.1.Sox11
2	175895908	175895927	MA0139.1.CTCF
2	175895954	175895964	MA0816.1.Ascl2
2	175895954	175895965	MA0500.1.Myog
2	175897554	175897571	MA0752.1.ZNF410
2	175897782	175897795	MA0507.1.POU2F2
2	175901442	175901452	MA0893.1.GSX2
2	175901443	175901451	MA0701.1.LHX9
2	175901443	175901456	MA0884.1.DUXA
2	175901446	175901452	MA0151.1.Arid3a
2	175901451	175901466	MA0653.1.IRF9
2	175901453	175901471	MA0051.1.IRF2
2	175901488	175901503	MA1155.1.ZSCAN4
2	175903434	175903443	MA0738.1.HIC2
2	175906994	175907001	MA0087.1.Sox5
2	175907104	175907114	MA0092.1.Hand1::Tcf3
2	175912832	175912849	MA0685.1.SP4
2	175912844	175912865	MA0050.2.IRF1
2	175912846	175912861	MA0517.1.STAT1::STAT2
2	175912852	175912867	MA0517.1.STAT1::STAT2
2	175912854	175912864	MA0606.1.NFAT5
2	175912901	175912913	MA0041.1.Foxd3
2	175920021	175920032	MA0493.1.Klf1
2	175920021	175920034	MA1107.1.KLF9
2	175920021	175920035	MA0740.1.KLF14
2	175920022	175920032	MA0599.1.KLF5
2	175920022	175920033	MA0746.1.SP3
2	175920022	175920034	MA0747.1.SP8
2	175920023	175920034	MA0039.3.KLF4
2	175928614	175928626	MA0787.1.POU3F2
2	175928615	175928624	MA0789.1.POU3F4
2	175928639	175928650	MA0040.1.Foxq1
2	175928659	175928669	MA1140.1.JUNB(var.2)
2	175939578	175939592	MA0790.1.POU4F1
2	175939580	175939593	MA1124.1.ZNF24
2	175947044	175947054	MA0706.1.MEOX2
2	175961676	175961692	MA0868.1.SOX8
2	175971155	175971166	MA0470.1.E2F4
2	175972884	175972890	MA0056.1.MZF1
2	175972995	175973005	MA1116.1.RBPJ
2	175973038	175973049	MA0471.1.E2F6
2	175973043	175973058	MA0504.1.NR2C2
2	175973044	175973058	MA0855.1.RXRB
2	175975946	175975957	MA0503.1.Nkx2-5(var.2)
2	175976013	175976023	MA0625.1.NFATC3
2	175976014	175976021	MA0152.1.NFATC2
2	175976015	175976034	MA0139.1.CTCF
2	175976065	175976079	MA0518.1.Stat4
2	175976320	175976326	MA0056.1.MZF1
2	175976325	175976332	MA0081.1.SPIB
2	175976340	175976351	MA0519.1.Stat5a::Stat5b
2	175976341	175976352	MA0137.3.STAT1
2	175976418	175976430	MA0785.1.POU2F1
2	175984493	175984504	MA0039.3.KLF4
2	175984811	175984817	MA0151.1.Arid3a
2	175987956	175987970	MA0772.1.IRF7
2	175991730	175991743	MA1109.1.NEUROD1
2	175996129	175996138	MA0676.1.Nr2e1
2	175996156	175996167	MA0483.1.Gfi1b
2	175996160	175996171	MA0040.1.Foxq1
2	175996162	175996179	MA0910.1.Hoxd8
2	175996165	175996177	MA0660.1.MEF2B
2	176001151	176001167	MA1119.1.SIX2
2	176001155	176001166	MA1118.1.SIX1
2	176001164	176001175	MA0102.3.CEBPA
2	176001174	176001188	MA0790.1.POU4F1
2	176001218	176001229	MA0442.2.SOX10
2	176001237	176001252	MA0497.1.MEF2C
2	176001239	176001251	MA0660.1.MEF2B
2	176001685	176001698	MA0616.1.Hes2
2	176001688	176001704	MA0867.1.SOX4
2	176001721	176001732	MA0841.1.NFE2
2	176001750	176001767	MA0858.1.Rarb(var.2)
2	176001755	176001765	MA0623.1.Neurog1
2	176001799	176001810	MA0002.2.RUNX1
2	176005064	176005075	MA1120.1.SOX13
2	176005076	176005091	MA0497.1.MEF2C
2	176005083	176005094	MA0621.1.mix-a
2	176005084	176005094	MA0879.1.Dlx1
2	176005220	176005231	MA0471.1.E2F6
2	176006596	176006607	MA0845.1.FOXB1
2	176006596	176006608	MA0846.1.FOXC2
2	176006596	176006609	MA0135.1.Lhx3
2	176014982	176015003	MA0050.2.IRF1
2	176016943	176016957	MA0080.4.SPI1
2	176018018	176018030	MA0639.1.DBP
2	176018020	176018031	MA0025.1.NFIL3
2	176018026	176018043	MA0779.1.PAX1
2	176018027	176018041	MA0069.1.Pax6
2	176019458	176019469	MA0842.1.NRL
2	176019499	176019516	MA0631.1.Six3
2	176019728	176019746	MA0149.1.EWSR1-FLI1
2	176019732	176019750	MA0149.1.EWSR1-FLI1
2	176021369	176021380	MA0442.2.SOX10
2	176021369	176021387	MA0149.1.EWSR1-FLI1
2	176021565	176021575	MA1152.1.SOX15
2	176021567	176021574	MA0087.1.Sox5
2	176021571	176021586	MA0142.1.Pou5f1::Sox2
2	176021604	176021619	MA0653.1.IRF9
2	176021605	176021619	MA0772.1.IRF7
2	176021605	176021620	MA1419.1.IRF4
2	176029509	176029518	MA0745.1.SNAI2
2	176029511	176029521	MA0690.1.TBX21
2	176029512	176029520	MA0807.1.TBX5
2	176029581	176029602	MA0050.2.IRF1
2	176029583	176029598	MA0517.1.STAT1::STAT2
2	176029587	176029597	MA1152.1.SOX15
2	176029592	176029602	MA1152.1.SOX15
2	176029839	176029849	MA0824.1.ID4
2	176029839	176029850	MA0103.3.ZEB1
2	176030346	176030356	MA0650.1.HOXA13
2	176030352	176030364	MA0694.1.ZBTB7B
2	176030402	176030414	MA0047.2.Foxa2
2	176030402	176030415	MA1124.1.ZNF24
2	176030403	176030415	MA0041.1.Foxd3
2	176032265	176032276	MA0079.3.SP1
2	176032342	176032352	MA0599.1.KLF5
2	176032342	176032353	MA0746.1.SP3
2	176032342	176032357	MA0516.1.SP2
2	176032835	176032847	MA0047.2.Foxa2
2	176032980	176032990	MA0599.1.KLF5
2	176032980	176032991	MA0746.1.SP3
2	176032980	176032992	MA0747.1.SP8
2	176032980	176032995	MA0516.1.SP2
2	176033038	176033048	MA0871.1.TFEC
2	176033103	176033115	MA0769.1.Tcf7
2	176033103	176033117	MA0523.1.TCF7L2
2	176033451	176033461	MA0595.1.SREBF1
2	176033477	176033488	MA0003.3.TFAP2A
2	176033939	176033951	MA0660.1.MEF2B
2	176033945	176033955	MA0895.1.HMBOX1
2	176033964	176033979	MA0046.2.HNF1A
2	176033965	176033978	MA0153.2.HNF1B
2	176034446	176034457	MA0040.1.Foxq1
2	176035448	176035457	MA0738.1.HIC2
2	176035456	176035470	MA0080.4.SPI1
2	176035539	176035552	MA0884.1.DUXA
2	176035539	176035555	MA0912.1.Hoxd3
2	176035540	176035551	MA0713.1.PHOX2A
2	176035543	176035553	MA0634.1.ALX3
2	176035569	176035575	MA0089.1.MAFG::NFE2L1
2	176035578	176035584	MA0056.1.MZF1
2	176035595	176035604	MA0673.1.NKX2-8
2	176035618	176035624	MA0056.1.MZF1
2	176035632	176035642	MA0109.1.HLTF
2	176040170	176040179	MA0676.1.Nr2e1
2	176040190	176040205	MA0148.3.FOXA1
2	176040191	176040202	MA0480.1.Foxo1
2	176040194	176040206	MA0047.2.Foxa2
2	176040711	176040725	MA0463.1.Bcl6
2	176040723	176040732	MA0676.1.Nr2e1
2	176040795	176040806	MA0462.1.BATF::JUN
2	176040796	176040808	MA1130.1.FOSL2::JUN
2	176040796	176040809	MA1141.1.FOS::JUND
2	176040797	176040808	MA0476.1.FOS
2	176040797	176040809	MA1134.1.FOS::JUNB
2	176040802	176040811	MA0078.1.Sox17
2	176040808	176040819	MA0002.2.RUNX1
2	176040874	176040887	MA0507.1.POU2F2
2	176045626	176045637	MA0079.3.SP1
2	176045626	176045641	MA0516.1.SP2
2	176045627	176045642	MA0732.1.EGR3
2	176045627	176045643	MA0733.1.EGR4
2	176045628	176045642	MA0162.3.EGR1
2	176045629	176045640	MA0472.2.EGR2
2	176045652	176045662	MA0599.1.KLF5
2	176046158	176046166	MA0774.1.MEIS2
2	176046159	176046171	MA0797.1.TGIF2
2	176046165	176046174	MA0608.1.Creb3l2
2	176046183	176046194	MA0076.2.ELK4
2	176046214	176046222	MA0160.1.NR4A2
2	176046223	176046236	MA0813.1.TFAP2B(var.3)
2	176046255	176046266	MA0003.3.TFAP2A
2	176046293	176046302	MA0738.1.HIC2
2	176046340	176046350	MA0599.1.KLF5
2	176046340	176046351	MA0079.3.SP1
2	176046549	176046563	MA0119.1.NFIC::TLX1
2	176046575	176046587	MA0091.1.TAL1::TCF3
2	176046576	176046587	MA0059.1.MAX::MYC
2	176046577	176046587	MA0820.1.FIGLA
2	176046649	176046662	MA0135.1.Lhx3
2	176046724	176046735	MA0035.3.Gata1
2	176048355	176048367	MA1125.1.ZNF384
2	176048356	176048368	MA1125.1.ZNF384
2	176048359	176048370	MA0593.1.FOXP2
2	176048365	176048379	MA0772.1.IRF7
2	176048369	176048381	MA1125.1.ZNF384
2	176048370	176048382	MA1125.1.ZNF384
2	176048371	176048383	MA1125.1.ZNF384
2	176048372	176048384	MA1125.1.ZNF384
2	176048373	176048385	MA1125.1.ZNF384
2	176048374	176048386	MA1125.1.ZNF384
2	176048377	176048398	MA1418.1.IRF3
2	176048380	176048393	MA1104.1.GATA6
2	176048382	176048396	MA0029.1.Mecom
2	176048447	176048459	MA0047.2.Foxa2
2	176048495	176048510	MA0492.1.JUND(var.2)
2	176048496	176048509	MA0488.1.JUN
2	176048502	176048513	MA0465.1.CDX2
2	176048503	176048514	MA0899.1.HOXA10
2	176048504	176048513	MA0878.1.CDX1
2	176052254	176052265	MA0479.1.FOXH1
2	176052258	176052264	MA0130.1.ZNF354C
2	176052387	176052398	MA0842.1.NRL
2	176052387	176052399	MA0117.2.Mafb
2	176057946	176057956	MA0514.1.Sox3
2	176057985	176057998	MA0499.1.Myod1
2	176057989	176058010	MA0050.2.IRF1
2	176057990	176058003	MA0513.1.SMAD2::SMAD3::SMAD4
2	176057995	176058016	MA0050.2.IRF1
2	176057997	176058007	MA0508.2.PRDM1
2	176057997	176058012	MA0517.1.STAT1::STAT2
2	176058003	176058013	MA0508.2.PRDM1
2	176062227	176062238	MA0079.3.SP1
2	176062238	176062246	MA0693.2.VDR
2	176068273	176068286	MA0513.1.SMAD2::SMAD3::SMAD4
2	176092296	176092306	MA0760.1.ERF
2	176092304	176092319	MA0492.1.JUND(var.2)
2	176092305	176092318	MA0488.1.JUN
2	176092307	176092319	MA1139.1.FOSL2::JUNB(var.2)
2	176092875	176092888	MA0507.1.POU2F2
2	176092877	176092890	MA0788.1.POU3F3
2	176092887	176092899	MA0865.1.E2F8
2	176093112	176093121	MA0084.1.SRY
2	176093132	176093140	MA0607.1.Bhlha15
2	176093188	176093194	MA0130.1.ZNF354C
2	176093285	176093294	MA0619.1.LIN54
2	176098240	176098254	MA0790.1.POU4F1
2	176098240	176098256	MA0683.1.POU4F2
2	176098250	176098265	MA0653.1.IRF9
2	176098251	176098265	MA0772.1.IRF7
2	176098252	176098270	MA0051.1.IRF2
2	176098259	176098270	MA1115.1.POU5F1
2	176098260	176098269	MA0789.1.POU3F4
2	176098260	176098271	MA0845.1.FOXB1
2	176098260	176098272	MA0846.1.FOXC2
2	176098261	176098272	MA1103.1.FOXK2
2	176098297	176098308	MA0002.2.RUNX1
2	176098303	176098313	MA0092.1.Hand1::Tcf3
2	176098312	176098320	MA0693.2.VDR
2	176098321	176098335	MA0489.1.JUN(var.2)
2	176098323	176098334	MA0462.1.BATF::JUN
2	176098324	176098335	MA0490.1.JUNB
2	176098324	176098336	MA1130.1.FOSL2::JUN
2	176098324	176098337	MA1141.1.FOS::JUND
2	176098325	176098335	MA1135.1.FOSB::JUNB
2	176098325	176098336	MA0841.1.NFE2
2	176098325	176098337	MA1134.1.FOS::JUNB
2	176098325	176098339	MA1101.1.BACH2
2	176098326	176098335	MA0655.1.JDP2
2	176098326	176098336	MA0099.3.FOS::JUN
2	176098352	176098364	MA0095.2.YY1
2	176098368	176098376	MA0712.1.OTX2
2	176098379	176098386	MA0063.1.Nkx2-5
2	176098407	176098413	MA0056.1.MZF1
2	176101876	176101886	MA0838.1.CEBPG
2	176101921	176101931	MA0767.1.GCM2
2	176101921	176101932	MA0646.1.GCM1
2	176101965	176101971	MA0151.1.Arid3a
2	176103184	176103194	MA0599.1.KLF5
2	176103184	176103195	MA0079.3.SP1
2	176103225	176103231	MA0056.1.MZF1
2	176110068	176110080	MA1125.1.ZNF384
2	176110524	176110535	MA1117.1.RELB
2	176114730	176114741	MA0899.1.HOXA10
2	176114730	176114742	MA0911.1.Hoxa11
2	176114731	176114739	MA0674.1.NKX6-1
2	176114731	176114741	MA0913.1.Hoxd9
2	176114732	176114745	MA0135.1.Lhx3
2	176114734	176114740	MA0151.1.Arid3a
2	176121550	176121561	MA0479.1.FOXH1
2	176121554	176121560	MA0130.1.ZNF354C
2	176122616	176122626	MA0038.1.Gfi1
2	176127183	176127192	MA0619.1.LIN54
2	176147268	176147277	MA0084.1.SRY
2	176147271	176147287	MA0868.1.SOX8
2	176147274	176147286	MA0785.1.POU2F1
2	176147279	176147287	MA0666.1.MSX1
2	176147298	176147312	MA0154.3.EBF1
2	176147299	176147313	MA0154.3.EBF1
2	176147318	176147330	MA0783.1.PKNOX2
2	176174886	176174892	MA0151.1.Arid3a
2	176193991	176194001	MA0038.1.Gfi1
2	176194575	176194585	MA0071.1.RORA
2	176194576	176194587	MA0141.3.ESRRB
2	176202586	176202607	MA0050.2.IRF1
2	176202592	176202613	MA0050.2.IRF1
2	176202914	176202921	MA0087.1.Sox5
2	176202943	176202952	MA0077.1.SOX9
2	176202943	176202953	MA1152.1.SOX15
2	176209889	176209902	MA0513.1.SMAD2::SMAD3::SMAD4
2	176210015	176210035	MA0066.1.PPARG
2	176210065	176210081	MA0867.1.SOX4
2	176210066	176210081	MA0869.1.Sox11
2	176217247	176217261	MA0758.1.E2F7
2	176217268	176217275	MA0063.1.Nkx2-5
2	176217309	176217319	MA0092.1.Hand1::Tcf3
2	176217313	176217331	MA0620.2.MITF
2	176217317	176217328	MA0093.2.USF1
2	176217319	176217327	MA0831.2.TFE3
2	176217330	176217347	MA0781.1.PAX9
2	176220332	176220347	MA0497.1.MEF2C
2	176224783	176224792	MA0619.1.LIN54
2	176231660	176231679	MA0139.1.CTCF
2	176249768	176249779	MA0102.3.CEBPA
2	176249778	176249788	MA0092.1.Hand1::Tcf3
2	176250917	176250927	MA0753.1.ZNF740
2	176273621	176273630	MA0745.1.SNAI2
2	176273638	176273649	MA0842.1.NRL
2	176273638	176273650	MA0117.2.Mafb
2	176273664	176273673	MA0789.1.POU3F4
2	176273673	176273687	MA0772.1.IRF7
2	176273674	176273692	MA0051.1.IRF2
2	176273683	176273693	MA0109.1.HLTF
2	176273689	176273703	MA0080.4.SPI1
2	176287879	176287896	MA0883.1.Dmbx1
2	176287881	176287892	MA0467.1.Crx
2	176287882	176287888	MA0056.1.MZF1
2	176287977	176287990	MA0771.1.HSF4
2	176288379	176288390	MA0093.2.USF1
2	176288381	176288389	MA0831.2.TFE3
2	176288399	176288410	MA1111.1.NR2F2
2	176288401	176288416	MA0728.1.Nr2f6(var.2)
2	176304090	176304100	MA0672.1.NKX2-3
2	176304185	176304200	MA0501.1.MAF::NFE2
2	176308496	176308514	MA1149.1.RARA::RXRG
2	176308497	176308514	MA0858.1.Rarb(var.2)
2	176314686	176314697	MA0103.3.ZEB1
2	176332048	176332063	MA0492.1.JUND(var.2)
2	176332075	176332086	MA0468.1.DUX4
2	176332569	176332579	MA0879.1.Dlx1
2	176334307	176334321	MA0855.1.RXRB
2	176337322	176337335	MA0698.1.ZBTB18
2	176379828	176379845	MA0910.1.Hoxd8
2	176379830	176379840	MA0718.1.RAX
2	176379830	176379843	MA0153.2.HNF1B
2	176379831	176379839	MA0675.1.NKX6-2
2	176379903	176379909	MA0056.1.MZF1
2	176395019	176395030	MA0621.1.mix-a
2	176395020	176395030	MA0893.1.GSX2
2	176395021	176395029	MA0701.1.LHX9
2	176395132	176395145	MA0507.1.POU2F2
2	176395140	176395155	MA0142.1.Pou5f1::Sox2
2	176395143	176395159	MA0627.1.Pou2f3
2	176395144	176395156	MA0785.1.POU2F1
2	176395144	176395157	MA0788.1.POU3F3
2	176395144	176395158	MA0784.1.POU1F1
2	176395145	176395156	MA1115.1.POU5F1
2	176395145	176395157	MA0787.1.POU3F2
2	176395146	176395155	MA0789.1.POU3F4
2	176397129	176397135	MA0151.1.Arid3a
2	176397148	176397157	MA0745.1.SNAI2
2	176397148	176397158	MA0665.1.MSC
2	176397148	176397159	MA0521.1.Tcf12
2	176397236	176397248	MA0794.1.PROX1
2	176397241	176397255	MA0463.1.Bcl6
2	176397267	176397277	MA0692.1.TFEB
2	176400124	176400145	MA0495.2.MAFF
2	176400125	176400139	MA0489.1.JUN(var.2)
2	176400125	176400144	MA0496.2.MAFK
2	176400126	176400141	MA0150.2.Nfe2l2
2	176400127	176400142	MA0591.1.Bach1::Mafk
2	176400128	176400139	MA0490.1.JUNB
2	176400129	176400140	MA0491.1.JUND
2	176400129	176400143	MA1101.1.BACH2
2	176400130	176400145	MA0501.1.MAF::NFE2
2	176405896	176405902	MA0089.1.MAFG::NFE2L1
2	176419114	176419124	MA0109.1.HLTF
2	176421128	176421145	MA0731.1.BCL6B
2	176435410	176435418	MA1153.1.Smad4
2	176435410	176435420	MA0795.1.SMAD3
2	176439677	176439684	MA0063.1.Nkx2-5
2	176439746	176439757	MA0621.1.mix-a
2	176439747	176439757	MA0886.1.EMX2
2	176439748	176439756	MA0132.2.PDX1
2	176439776	176439787	MA0467.1.Crx
2	176439782	176439788	MA0151.1.Arid3a
2	176439811	176439820	MA0084.1.SRY
2	176439813	176439824	MA1120.1.SOX13
2	176441349	176441360	MA0483.1.Gfi1b
2	176445338	176445349	MA0161.2.NFIC
2	176445486	176445507	MA0528.1.ZNF263
2	176445487	176445499	MA0769.1.Tcf7
2	176445487	176445501	MA0523.1.TCF7L2
2	176445487	176445502	MA0768.1.LEF1
2	176445489	176445507	MA0149.1.EWSR1-FLI1
2	176445489	176445510	MA0528.1.ZNF263
2	176445533	176445544	MA0442.2.SOX10
2	176445536	176445550	MA0080.4.SPI1
2	176469070	176469081	MA0610.1.DMRT3
2	176469117	176469129	MA1125.1.ZNF384
2	176469118	176469124	MA0151.1.Arid3a
2	176469118	176469130	MA1125.1.ZNF384
2	176469119	176469131	MA1125.1.ZNF384
2	176469120	176469132	MA1125.1.ZNF384
2	176469121	176469133	MA1125.1.ZNF384
2	176469123	176469144	MA1418.1.IRF3
2	176469127	176469140	MA1104.1.GATA6
2	176469129	176469143	MA0029.1.Mecom
2	176469132	176469145	MA1104.1.GATA6
2	176469193	176469209	MA0864.1.E2F2
2	176476407	176476419	MA0041.1.Foxd3
2	176476408	176476415	MA0087.1.Sox5
2	176486910	176486925	MA0520.1.Stat6
2	176486939	176486950	MA0462.1.BATF::JUN
2	176486950	176486959	MA0077.1.SOX9
2	176486950	176486960	MA1152.1.SOX15
2	176486952	176486959	MA0087.1.Sox5
2	176495594	176495612	MA1148.1.PPARA::RXRA
2	176495596	176495611	MA0065.2.Pparg::Rxra
2	176495609	176495619	MA0669.1.NEUROG2
2	176498369	176498380	MA0713.1.PHOX2A
2	176502355	176502366	MA1120.1.SOX13
2	176502355	176502371	MA0867.1.SOX4
2	176502356	176502371	MA0866.1.SOX21
2	176502428	176502446	MA0620.2.MITF
2	176502431	176502442	MA0059.1.MAX::MYC
2	176502432	176502442	MA0058.3.MAX
2	176502432	176502443	MA0093.2.USF1
2	176502433	176502441	MA0617.1.Id2
2	176502434	176502440	MA0004.1.Arnt
2	176502434	176502442	MA0831.2.TFE3
2	176502453	176502461	MA0607.1.Bhlha15
2	176535718	176535729	MA0479.1.FOXH1
2	176535734	176535744	MA0090.2.TEAD1
2	176535803	176535817	MA0772.1.IRF7
2	176535806	176535820	MA0784.1.POU1F1
2	176535807	176535818	MA1115.1.POU5F1
2	176535812	176535821	MA0084.1.SRY
2	176535814	176535825	MA1120.1.SOX13
2	176548902	176548913	MA0102.3.CEBPA
2	176554937	176554949	MA0817.1.BHLHE23
2	176554938	176554948	MA0678.1.OLIG2
2	176554939	176554947	MA0607.1.Bhlha15
2	176554972	176554983	MA0003.3.TFAP2A
2	176555117	176555127	MA0625.1.NFATC3
2	176555118	176555125	MA0152.1.NFATC2
2	176592027	176592041	MA0756.1.ONECUT2
2	176592045	176592056	MA0748.1.YY2
2	176596829	176596842	MA0485.1.Hoxc9
2	176596831	176596848	MA0910.1.Hoxd8
2	176596833	176596850	MA0874.1.Arx
2	176596834	176596845	MA0715.1.PROP1
2	176596835	176596845	MA0780.1.PAX3
2	176596835	176596846	MA0601.1.Arid3b
2	176596835	176596848	MA0135.1.Lhx3
2	176596835	176596852	MA0910.1.Hoxd8
2	176596922	176596935	MA0485.1.Hoxc9
2	176596923	176596935	MA0660.1.MEF2B
2	176596924	176596939	MA0108.2.TBP
2	176641655	176641670	MA1419.1.IRF4
2	176641687	176641697	MA0793.1.POU6F2
2	176641692	176641702	MA0836.1.CEBPD
2	176645257	176645278	MA0050.2.IRF1
2	176645267	176645277	MA1152.1.SOX15
2	176654676	176654689	MA1124.1.ZNF24
2	176654685	176654696	MA0059.1.MAX::MYC
2	176654686	176654696	MA0626.1.Npas2
2	176654687	176654695	MA0617.1.Id2
2	176654688	176654694	MA0004.1.Arnt
2	176660612	176660625	MA0017.2.NR2F1
2	176676375	176676390	MA0743.1.SCRT1
2	176676377	176676391	MA0832.1.Tcf21
2	176676378	176676390	MA0783.1.PKNOX2
2	176676379	176676388	MA0745.1.SNAI2
2	176723107	176723117	MA1116.1.RBPJ
2	176723249	176723260	MA0493.1.Klf1
2	176726721	176726730	MA0124.2.Nkx3-1
2	176726722	176726730	MA0914.1.ISL2
2	176726817	176726828	MA0842.1.NRL
2	176726851	176726868	MA0860.1.Rarg(var.2)
2	176726852	176726868	MA0798.1.RFX3
2	176726890	176726907	MA0731.1.BCL6B
2	176731219	176731230	MA0478.1.FOSL2
2	176731266	176731283	MA0860.1.Rarg(var.2)
2	176731269	176731279	MA0829.1.Srebf1(var.2)
2	176731273	176731285	MA0018.3.CREB1
2	176731274	176731287	MA0017.2.NR2F1
2	176731276	176731291	MA0728.1.Nr2f6(var.2)
2	176731276	176731292	MA0859.1.Rarg
2	176741241	176741254	MA0872.1.TFAP2A(var.3)
2	176741315	176741328	MA0513.1.SMAD2::SMAD3::SMAD4
2	176745194	176745208	MA0772.1.IRF7
2	176746395	176746416	MA0050.2.IRF1
2	176746397	176746409	MA0041.1.Foxd3
2	176746400	176746410	MA1152.1.SOX15
2	176746400	176746421	MA0050.2.IRF1
2	176746401	176746413	MA0041.1.Foxd3
2	176746402	176746417	MA0517.1.STAT1::STAT2
2	176746406	176746416	MA1152.1.SOX15
2	176746407	176746418	MA0480.1.Foxo1
2	176786064	176786077	MA0778.1.NFKB2
2	176786065	176786076	MA0111.1.Spz1
2	176786101	176786113	MA0018.3.CREB1
2	176786117	176786126	MA0738.1.HIC2
2	176791157	176791169	MA0091.1.TAL1::TCF3
2	176791157	176791170	MA1123.1.TWIST1
2	176791228	176791238	MA0663.1.MLX
2	176791241	176791252	MA0002.2.RUNX1
2	176797213	176797228	MA0046.2.HNF1A
2	176797214	176797227	MA0153.2.HNF1B
2	176811973	176811984	MA1103.1.FOXK2
2	176811975	176811984	MA0084.1.SRY
2	176811976	176811987	MA0442.2.SOX10
2	176820901	176820922	MA0528.1.ZNF263
2	176820909	176820920	MA0471.1.E2F6
2	176820953	176820966	MA0488.1.JUN
2	176820955	176820970	MA0492.1.JUND(var.2)
2	176849375	176849384	MA0511.2.RUNX2
2	176849375	176849385	MA0684.1.RUNX3
2	176854399	176854415	MA0798.1.RFX3
2	176854405	176854415	MA0612.1.EMX1
2	176854478	176854495	MA0851.1.Foxj3
2	176854631	176854643	MA0043.2.HLF
2	176854698	176854708	MA0795.1.SMAD3
2	176863107	176863121	MA0119.1.NFIC::TLX1
2	176864365	176864382	MA0159.1.RARA::RXRA
2	176864423	176864433	MA0625.1.NFATC3
2	176865464	176865482	MA1148.1.PPARA::RXRA
2	176865466	176865481	MA0065.2.Pparg::Rxra
2	176865471	176865482	MA0592.2.Esrra
2	176866545	176866560	MA0065.2.Pparg::Rxra
2	176866758	176866769	MA0161.2.NFIC
2	176866781	176866802	MA0528.1.ZNF263
2	176866813	176866827	MA0154.3.EBF1
2	176866818	176866835	MA0115.1.NR1H2::RXRA
2	176867059	176867071	MA0822.1.HES7
2	176867060	176867070	MA0632.1.Tcfl5
2	176867143	176867154	MA0002.2.RUNX1
2	176867302	176867316	MA1420.1.IRF5
2	176871400	176871414	MA0029.1.Mecom
2	176872074	176872087	MA1124.1.ZNF24
2	176907093	176907107	MA0146.2.Zfx
2	176911078	176911087	MA0745.1.SNAI2
2	176911081	176911094	MA0105.4.NFKB1
2	176911087	176911097	MA0829.1.Srebf1(var.2)
2	176930561	176930576	MA0497.1.MEF2C
2	176930563	176930575	MA0660.1.MEF2B
2	176930567	176930580	MA0788.1.POU3F3
2	176930567	176930581	MA0784.1.POU1F1
2	176930568	176930579	MA1115.1.POU5F1
2	176932415	176932430	MA0065.2.Pparg::Rxra
2	176932740	176932750	MA0830.1.TCF4
2	176932740	176932751	MA0103.3.ZEB1
2	176932740	176932753	MA0499.1.Myod1
2	176932767	176932778	MA0519.1.Stat5a::Stat5b
2	176939888	176939899	MA0470.1.E2F4
2	176939892	176939903	MA0471.1.E2F6
2	176944720	176944733	MA0813.1.TFAP2B(var.3)
2	176945117	176945136	MA0139.1.CTCF
2	176945121	176945135	MA1102.1.CTCFL
2	176945159	176945172	MA1100.1.ASCL1
2	176945316	176945334	MA0149.1.EWSR1-FLI1
2	176947934	176947948	MA0740.1.KLF14
2	176947935	176947945	MA0599.1.KLF5
2	176947935	176947946	MA0746.1.SP3
2	176947935	176947950	MA0516.1.SP2
2	176947936	176947951	MA0732.1.EGR3
2	176947936	176947952	MA0733.1.EGR4
2	176947937	176947951	MA0162.3.EGR1
2	176947938	176947949	MA0472.2.EGR2
2	176948146	176948160	MA0638.1.CREB3
2	176948762	176948772	MA0780.1.PAX3
2	176948797	176948808	MA0039.3.KLF4
2	176952700	176952712	MA0524.2.TFAP2C
2	176953017	176953028	MA0076.2.ELK4
2	176953192	176953210	MA0106.3.TP53
2	176953220	176953226	MA0056.1.MZF1
2	176953241	176953254	MA0750.2.ZBTB7A
2	176956916	176956936	MA0066.1.PPARG
2	176956921	176956931	MA0710.1.NOTO
2	176957115	176957130	MA0637.1.CENPB
2	176957827	176957838	MA0003.3.TFAP2A
2	176957935	176957944	MA0738.1.HIC2
2	176958021	176958035	MA0832.1.Tcf21
2	176958023	176958033	MA0816.1.Ascl2
2	176958023	176958036	MA0499.1.Myod1
2	176958030	176958040	MA0668.1.NEUROD2
2	176958123	176958137	MA0146.2.Zfx
2	176958215	176958228	MA0616.1.Hes2
2	176958217	176958230	MA1108.1.MXI1
2	176958218	176958228	MA0603.1.Arntl
2	176958218	176958230	MA0821.1.HES5
2	176958219	176958229	MA1099.1.Hes1
2	176958220	176958228	MA0259.1.ARNT::HIF1A
2	176958220	176958230	MA1106.1.HIF1A
2	176958221	176958227	MA0004.1.Arnt
2	176961215	176961230	MA0653.1.IRF9
2	176961216	176961231	MA1419.1.IRF4
2	176961249	176961262	MA0771.1.HSF4
2	176961405	176961418	MA0800.1.EOMES
2	176961482	176961497	MA0517.1.STAT1::STAT2
2	176961557	176961567	MA0057.1.MZF1(var.2)
2	176962087	176962101	MA0163.1.PLAG1
2	176962482	176962493	MA0748.1.YY2
2	176962980	176962994	MA0154.3.EBF1
2	176963023	176963034	MA0746.1.SP3
2	176963023	176963038	MA0516.1.SP2
2	176964699	176964714	MA0732.1.EGR3
2	176964699	176964715	MA0733.1.EGR4
2	176964700	176964714	MA0162.3.EGR1
2	176964701	176964712	MA0472.2.EGR2
2	176964703	176964714	MA0506.1.NRF1
2	176964985	176964999	MA1102.1.CTCFL
2	176965009	176965024	MA0505.1.Nr5a2
2	176965054	176965068	MA1102.1.CTCFL
2	176969067	176969078	MA0465.1.CDX2
2	176969068	176969079	MA0899.1.HOXA10
2	176969068	176969081	MA0485.1.Hoxc9
2	176969069	176969078	MA0878.1.CDX1
2	176971197	176971208	MA0471.1.E2F6
2	176971199	176971220	MA0528.1.ZNF263
2	176971203	176971214	MA1118.1.SIX1
2	176971214	176971232	MA0149.1.EWSR1-FLI1
2	176971218	176971236	MA0149.1.EWSR1-FLI1
2	176971303	176971318	MA0116.1.Znf423
2	176971304	176971319	MA0116.1.Znf423
2	176971320	176971331	MA0762.1.ETV2
2	176971321	176971331	MA0764.1.ETV4
2	176971454	176971473	MA0139.1.CTCF
2	176971919	176971930	MA1131.1.FOSL2::JUN(var.2)
2	176971919	176971931	MA0639.1.DBP
2	176971920	176971930	MA1143.1.FOSL1::JUND(var.2)
2	176971924	176971934	MA0887.1.EVX1
2	176971936	176971949	MA0884.1.DUXA
2	176971938	176971950	MA0070.1.PBX1
2	176971941	176971949	MA0611.1.Dux
2	176971973	176971979	MA0056.1.MZF1
2	176972210	176972220	MA0508.2.PRDM1
2	176976277	176976287	MA0690.1.TBX21
2	176976277	176976288	MA0688.1.TBX2
2	176976278	176976286	MA0807.1.TBX5
2	176976278	176976288	MA0802.1.TBR1
2	176976909	176976916	MA0498.2.MEIS1
2	176976909	176976917	MA0774.1.MEIS2
2	176977445	176977456	MA0503.1.Nkx2-5(var.2)
2	176977502	176977515	MA0513.1.SMAD2::SMAD3::SMAD4
2	176978552	176978567	MA0502.1.NFYB
2	176978557	176978568	MA0060.3.NFYA
2	176979747	176979761	MA0696.1.ZIC1
2	176986915	176986928	MA0698.1.ZBTB18
2	176986917	176986927	MA0665.1.MSC
2	176986917	176986930	MA0499.1.Myod1
2	176986963	176986969	MA0056.1.MZF1
2	176986966	176986987	MA0528.1.ZNF263
2	176986973	176986979	MA0056.1.MZF1
2	176987320	176987334	MA0784.1.POU1F1
2	176987321	176987333	MA0787.1.POU3F2
2	176987331	176987343	MA0041.1.Foxd3
2	176987398	176987408	MA0603.1.Arntl
2	176987399	176987409	MA0871.1.TFEC
2	176987401	176987407	MA0004.1.Arnt
2	176988094	176988105	MA0111.1.Spz1
2	176992026	176992034	MA0712.1.OTX2
2	176994271	176994281	MA0599.1.KLF5
2	176994271	176994282	MA0079.3.SP1
2	176994271	176994286	MA0516.1.SP2
2	176995168	176995181	MA0485.1.Hoxc9
2	176995169	176995180	MA0594.1.Hoxa9
2	176995225	176995240	MA0732.1.EGR3
2	176995227	176995238	MA0472.2.EGR2
2	176995264	176995275	MA0003.3.TFAP2A
2	176995273	176995282	MA0597.1.THAP1
2	176995277	176995288	MA0506.1.NRF1
2	176995278	176995288	MA1099.1.Hes1
2	176995280	176995291	MA0741.1.KLF16
2	176995281	176995296	MA0732.1.EGR3
2	176995282	176995296	MA0162.3.EGR1
2	176995283	176995294	MA0472.2.EGR2
2	176995286	176995298	MA0810.1.TFAP2A(var.2)
2	176995287	176995298	MA0003.3.TFAP2A
2	176995289	176995300	MA0506.1.NRF1
2	176995295	176995306	MA0506.1.NRF1
2	176995296	176995306	MA1099.1.Hes1
2	176995593	176995607	MA0602.1.Arid5a
2	176995614	176995623	MA0124.2.Nkx3-1
2	176995614	176995624	MA0672.1.NKX2-3
2	176995615	176995623	MA0914.1.ISL2
2	176995615	176995624	MA0673.1.NKX2-8
2	176995654	176995669	MA0492.1.JUND(var.2)
2	176995660	176995672	MA0734.1.GLI2
2	176995661	176995670	MA0511.2.RUNX2
2	176995661	176995671	MA0684.1.RUNX3
2	176995729	176995739	MA0092.1.Hand1::Tcf3
2	176995758	176995773	MA0516.1.SP2
2	176997196	176997207	MA0688.1.TBX2
2	176997196	176997209	MA0800.1.EOMES
2	176997197	176997205	MA0807.1.TBX5
2	176997197	176997207	MA0802.1.TBR1
2	176997220	176997228	MA0143.3.Sox2
2	176997220	176997230	MA1152.1.SOX15
2	176997304	176997322	MA0051.1.IRF2
2	176997341	176997348	MA0081.1.SPIB
2	176997355	176997366	MA1118.1.SIX1
2	176997393	176997410	MA0851.1.Foxj3
2	176997395	176997406	MA0845.1.FOXB1
2	176997395	176997407	MA0846.1.FOXC2
2	176997396	176997413	MA0910.1.Hoxd8
2	176997403	176997414	MA0468.1.DUX4
2	176997451	176997468	MA0731.1.BCL6B
2	176997452	176997462	MA0606.1.NFAT5
2	176997453	176997460	MA0152.1.NFATC2
2	176997453	176997464	MA0519.1.Stat5a::Stat5b
2	176997455	176997468	MA0485.1.Hoxc9
2	176997456	176997467	MA0594.1.Hoxa9
2	176997458	176997469	MA0841.1.NFE2
2	177001485	177001491	MA0056.1.MZF1
2	177001485	177001506	MA0528.1.ZNF263
2	177001496	177001507	MA0471.1.E2F6
2	177001498	177001519	MA0528.1.ZNF263
2	177005451	177005461	MA0599.1.KLF5
2	177005451	177005462	MA0079.3.SP1
2	177005451	177005466	MA0516.1.SP2
2	177006195	177006206	MA0040.1.Foxq1
2	177006198	177006210	MA0047.2.Foxa2
2	177006278	177006289	MA0845.1.FOXB1
2	177006278	177006290	MA0846.1.FOXC2
2	177006278	177006292	MA0852.2.FOXK1
2	177006279	177006290	MA1103.1.FOXK2
2	177006279	177006291	MA0481.2.FOXP1
2	177006281	177006288	MA0033.2.FOXL1
2	177006281	177006289	MA0157.2.FOXO3
2	177007142	177007160	MA0657.1.KLF13
2	177007202	177007213	MA0493.1.Klf1
2	177007202	177007215	MA1107.1.KLF9
2	177007202	177007216	MA0740.1.KLF14
2	177007203	177007214	MA0746.1.SP3
2	177007203	177007215	MA0747.1.SP8
2	177007204	177007215	MA0039.3.KLF4
2	177013659	177013673	MA0863.1.MTF1
2	177013683	177013695	MA0769.1.Tcf7
2	177013683	177013697	MA0523.1.TCF7L2
2	177013683	177013698	MA0768.1.LEF1
2	177013720	177013735	MA0046.2.HNF1A
2	177013721	177013734	MA0153.2.HNF1B
2	177013721	177013735	MA0790.1.POU4F1
2	177013721	177013737	MA0683.1.POU4F2
2	177013735	177013745	MA1152.1.SOX15
2	177016309	177016321	MA1125.1.ZNF384
2	177024380	177024396	MA0088.2.ZNF143
2	177024537	177024550	MA0750.2.ZBTB7A
2	177025062	177025079	MA0860.1.Rarg(var.2)
2	177025250	177025262	MA0524.2.TFAP2C
2	177029589	177029599	MA0624.1.NFATC1
2	177029590	177029597	MA0152.1.NFATC2
2	177029698	177029709	MA0506.1.NRF1
2	177029714	177029725	MA0079.3.SP1
2	177029714	177029729	MA0516.1.SP2
2	177036553	177036563	MA0816.1.Ascl2
2	177036553	177036566	MA0499.1.Myod1
2	177036658	177036671	MA1100.1.ASCL1
2	177036660	177036670	MA0816.1.Ascl2
2	177036660	177036671	MA0500.1.Myog
2	177036660	177036673	MA0499.1.Myod1
2	177037188	177037203	MA0591.1.Bach1::Mafk
2	177039801	177039813	MA0747.1.SP8
2	177043009	177043021	MA0131.2.HINFP
2	177043111	177043119	MA0693.2.VDR
2	177043114	177043127	MA0485.1.Hoxc9
2	177043115	177043126	MA0594.1.Hoxa9
2	177043116	177043128	MA0070.1.PBX1
2	177043465	177043476	MA1117.1.RELB
2	177046062	177046071	MA0739.1.Hic1
2	177052024	177052037	MA0153.2.HNF1B
2	177052025	177052035	MA0780.1.PAX3
2	177052039	177052050	MA0592.2.Esrra
2	177052040	177052050	MA0643.1.Esrrg
2	177052040	177052051	MA0141.3.ESRRB
2	177052307	177052318	MA0032.2.FOXC1
2	177052310	177052317	MA0033.2.FOXL1
2	177052310	177052318	MA0614.1.Foxj2
2	177052692	177052700	MA0158.1.HOXA5
2	177052765	177052775	MA0599.1.KLF5
2	177052998	177053008	MA0109.1.HLTF
2	177053001	177053011	MA0606.1.NFAT5
2	177053002	177053009	MA0152.1.NFATC2
2	177053013	177053024	MA0746.1.SP3
2	177053336	177053352	MA0526.2.USF2
2	177053338	177053351	MA1108.1.MXI1
2	177053338	177053352	MA0839.1.CREB3L1
2	177053339	177053350	MA0059.1.MAX::MYC
2	177053339	177053351	MA0821.1.HES5
2	177053340	177053349	MA0608.1.Creb3l2
2	177053340	177053350	MA0058.3.MAX
2	177053340	177053351	MA0093.2.USF1
2	177053342	177053348	MA0004.1.Arnt
2	177053347	177053362	MA0732.1.EGR3
2	177053348	177053362	MA0162.3.EGR1
2	177053349	177053360	MA0472.2.EGR2
2	177053827	177053841	MA1102.1.CTCFL
2	177054043	177054055	MA0734.1.GLI2
2	177054076	177054088	MA0524.2.TFAP2C
2	177054077	177054088	MA0003.3.TFAP2A
2	177054160	177054167	MA0081.1.SPIB
2	177054424	177054445	MA0138.2.REST
2	177054427	177054441	MA0163.1.PLAG1
2	177054684	177054696	MA1113.1.PBX2
2	177054724	177054745	MA0528.1.ZNF263
2	177054734	177054755	MA0528.1.ZNF263
2	177060401	177060416	MA0497.1.MEF2C
2	177060403	177060415	MA0660.1.MEF2B
2	177060409	177060424	MA0497.1.MEF2C
2	177060410	177060425	MA0108.2.TBP
2	177060411	177060422	MA0032.2.FOXC1
2	177060411	177060423	MA0846.1.FOXC2
2	177060412	177060423	MA0593.1.FOXP2
2	177060415	177060426	MA0715.1.PROP1
2	177060418	177060428	MA0710.1.NOTO
2	177082483	177082493	MA0824.1.ID4
2	177082483	177082494	MA0103.3.ZEB1
2	177084661	177084675	MA0069.1.Pax6
2	177116661	177116682	MA0528.1.ZNF263
2	177116723	177116735	MA0769.1.Tcf7
2	177116723	177116738	MA0768.1.LEF1
2	177116783	177116795	MA0647.1.GRHL1
2	177122458	177122473	MA0743.1.SCRT1
2	177122462	177122471	MA0745.1.SNAI2
2	177122468	177122474	MA0006.1.Ahr::Arnt
2	177131628	177131640	MA0783.1.PKNOX2
2	177134012	177134023	MA0471.1.E2F6
2	177134040	177134050	MA0522.2.TCF3
2	177134040	177134051	MA0103.3.ZEB1
2	177134093	177134104	MA0506.1.NRF1
2	177134129	177134142	MA0750.2.ZBTB7A
2	177134130	177134140	MA0645.1.ETV6
2	177134131	177134142	MA0062.2.Gabpa
2	177135250	177135261	MA0715.1.PROP1
2	177135255	177135267	MA1130.1.FOSL2::JUN
2	177135255	177135268	MA1141.1.FOS::JUND
2	177135256	177135268	MA1134.1.FOS::JUNB
2	177135257	177135266	MA0655.1.JDP2
2	177135257	177135267	MA0099.3.FOS::JUN
2	177135498	177135505	MA0164.1.Nr2e3
2	177135502	177135513	MA0144.2.STAT3
2	177135502	177135516	MA0463.1.Bcl6
2	177138020	177138035	MA0046.2.HNF1A
2	177138021	177138037	MA0791.1.POU4F3
2	177138130	177138141	MA0610.1.DMRT3
2	177142503	177142521	MA0149.1.EWSR1-FLI1
2	177142514	177142530	MA0683.1.POU4F2
2	177142521	177142527	MA0151.1.Arid3a
2	177142558	177142570	MA1125.1.ZNF384
2	177142559	177142565	MA0151.1.Arid3a
2	177142559	177142571	MA1125.1.ZNF384
2	177142560	177142572	MA1125.1.ZNF384
2	177142561	177142573	MA1125.1.ZNF384
2	177142562	177142574	MA1125.1.ZNF384
2	177142564	177142576	MA0846.1.FOXC2
2	177142573	177142585	MA1130.1.FOSL2::JUN
2	177142573	177142586	MA1141.1.FOS::JUND
2	177142574	177142586	MA1134.1.FOS::JUNB
2	177142575	177142584	MA0655.1.JDP2
2	177142575	177142585	MA0099.3.FOS::JUN
2	177146251	177146264	MA0507.1.POU2F2
2	177146494	177146500	MA0056.1.MZF1
2	177149516	177149529	MA1104.1.GATA6
2	177149517	177149529	MA0769.1.Tcf7
2	177149517	177149531	MA0523.1.TCF7L2
2	177149517	177149532	MA0768.1.LEF1
2	177149590	177149602	MA0091.1.TAL1::TCF3
2	177156568	177156574	MA0056.1.MZF1
2	177156811	177156818	MA0498.2.MEIS1
2	177156811	177156819	MA0774.1.MEIS2
2	177156954	177156969	MA0653.1.IRF9
2	177156955	177156969	MA1420.1.IRF5
2	177156955	177156970	MA1419.1.IRF4
2	177156958	177156973	MA0497.1.MEF2C
2	177156975	177156989	MA0489.1.JUN(var.2)
2	177156978	177156989	MA0490.1.JUNB
2	177156978	177156990	MA1130.1.FOSL2::JUN
2	177156978	177156991	MA1141.1.FOS::JUND
2	177156979	177156989	MA1135.1.FOSB::JUNB
2	177156979	177156990	MA0841.1.NFE2
2	177156979	177156991	MA1134.1.FOS::JUNB
2	177156980	177156989	MA0655.1.JDP2
2	177156980	177156990	MA0099.3.FOS::JUN
2	177157013	177157024	MA0002.2.RUNX1
2	177157320	177157331	MA0478.1.FOSL2
2	177157320	177157332	MA1130.1.FOSL2::JUN
2	177157320	177157333	MA1137.1.FOSL1::JUNB
2	177157321	177157331	MA1135.1.FOSB::JUNB
2	177157321	177157332	MA0841.1.NFE2
2	177157321	177157333	MA1134.1.FOS::JUNB
2	177157322	177157331	MA0655.1.JDP2
2	177157322	177157332	MA0099.3.FOS::JUN
2	177157330	177157343	MA0507.1.POU2F2
2	177161862	177161879	MA0629.1.Rhox11
2	177161914	177161935	MA0495.2.MAFF
2	177161915	177161934	MA0496.2.MAFK
2	177161917	177161932	MA0591.1.Bach1::Mafk
2	177161919	177161933	MA1101.1.BACH2
2	177161920	177161935	MA0501.1.MAF::NFE2
2	177161965	177161979	MA0080.4.SPI1
2	177175245	177175255	MA0508.2.PRDM1
2	177175257	177175269	MA0070.1.PBX1
2	177178420	177178430	MA1152.1.SOX15
2	177178682	177178697	MA0142.1.Pou5f1::Sox2
2	177184381	177184392	MA0483.1.Gfi1b
2	177198514	177198523	MA0078.1.Sox17
2	177235176	177235187	MA0483.1.Gfi1b
2	177235189	177235197	MA0158.1.HOXA5
2	177249442	177249454	MA0041.1.Foxd3
2	177250806	177250823	MA1114.1.PBX3
2	177260139	177260158	MA0494.1.Nr1h3::Rxra
2	177260175	177260185	MA0508.2.PRDM1
2	177260184	177260198	MA0489.1.JUN(var.2)
2	177260186	177260197	MA0462.1.BATF::JUN
2	177260187	177260198	MA0490.1.JUNB
2	177260187	177260199	MA1130.1.FOSL2::JUN
2	177260187	177260200	MA1141.1.FOS::JUND
2	177260188	177260198	MA1135.1.FOSB::JUNB
2	177260188	177260199	MA0841.1.NFE2
2	177260188	177260200	MA1134.1.FOS::JUNB
2	177260189	177260198	MA0655.1.JDP2
2	177260189	177260199	MA0099.3.FOS::JUN
2	177260196	177260210	MA0154.3.EBF1
2	177260238	177260256	MA0106.3.TP53
2	177260242	177260255	MA0507.1.POU2F2
2	177317531	177317543	MA0095.2.YY1
2	177319839	177319845	MA0056.1.MZF1
2	177327157	177327164	MA0081.1.SPIB
2	177327164	177327176	MA0785.1.POU2F1
2	177327165	177327176	MA1115.1.POU5F1
2	177327165	177327177	MA0787.1.POU3F2
2	177327166	177327175	MA0792.1.POU5F1B
2	177327173	177327183	MA0690.1.TBX21
2	177327173	177327184	MA0688.1.TBX2
2	177327173	177327186	MA0800.1.EOMES
2	177327174	177327184	MA0802.1.TBR1
2	177337998	177338008	MA0508.2.PRDM1
2	177337998	177338013	MA0517.1.STAT1::STAT2
2	177338067	177338073	MA0130.1.ZNF354C
2	177338203	177338216	MA0800.1.EOMES
2	177338204	177338214	MA0802.1.TBR1
2	177339540	177339558	MA1148.1.PPARA::RXRA
2	177339542	177339557	MA0065.2.Pparg::Rxra
2	177339544	177339557	MA0744.1.SCRT2
2	177340751	177340760	MA0084.1.SRY
2	177340752	177340764	MA0846.1.FOXC2
2	177340788	177340806	MA1148.1.PPARA::RXRA
2	177340790	177340807	MA0115.1.NR1H2::RXRA
2	177340791	177340805	MA0512.2.Rxra
2	177355487	177355498	MA0002.2.RUNX1
2	177356125	177356135	MA0092.1.Hand1::Tcf3
2	177356141	177356150	MA0655.1.JDP2
2	177356141	177356151	MA1143.1.FOSL1::JUND(var.2)
2	177356141	177356156	MA0501.1.MAF::NFE2
2	177356164	177356178	MA0523.1.TCF7L2
2	177356254	177356265	MA0493.1.Klf1
2	177356254	177356267	MA1107.1.KLF9
2	177356254	177356268	MA0740.1.KLF14
2	177356255	177356265	MA0599.1.KLF5
2	177356255	177356266	MA0746.1.SP3
2	177356255	177356267	MA0747.1.SP8
2	177356256	177356267	MA0039.3.KLF4
2	177356331	177356343	MA1125.1.ZNF384
2	177356333	177356345	MA0773.1.MEF2D
2	177356350	177356359	MA0739.1.Hic1
2	177356385	177356391	MA0056.1.MZF1
2	177356386	177356407	MA1418.1.IRF3
2	177356388	177356406	MA0051.1.IRF2
2	177356397	177356418	MA0050.2.IRF1
2	177356399	177356414	MA0517.1.STAT1::STAT2
2	177364839	177364850	MA0144.2.STAT3
2	177364839	177364853	MA0518.1.Stat4
2	177373843	177373854	MA0025.1.NFIL3
2	177376436	177376446	MA0795.1.SMAD3
2	177376448	177376460	MA0041.1.Foxd3
2	177377846	177377857	MA0610.1.DMRT3
2	177377867	177377878	MA0032.2.FOXC1
2	177377867	177377879	MA0846.1.FOXC2
2	177377903	177377915	MA0817.1.BHLHE23
2	177377904	177377914	MA0623.1.Neurog1
2	177377906	177377923	MA0629.1.Rhox11
2	177377917	177377929	MA1125.1.ZNF384
2	177384485	177384497	MA0785.1.POU2F1
2	177384485	177384498	MA0788.1.POU3F3
2	177384485	177384499	MA0784.1.POU1F1
2	177384487	177384500	MA1123.1.TWIST1
2	177384532	177384546	MA0072.1.RORA(var.2)
2	177384534	177384549	MA1145.1.FOSL2::JUND(var.2)
2	177384547	177384553	MA0089.1.MAFG::NFE2L1
2	177397271	177397282	MA0907.1.HOXC13
2	177397272	177397282	MA0905.1.HOXC10
2	177397474	177397490	MA0867.1.SOX4
2	177397475	177397490	MA0869.1.Sox11
2	177397497	177397510	MA0884.1.DUXA
2	177397497	177397513	MA0912.1.Hoxd3
2	177397498	177397509	MA0715.1.PROP1
2	177397499	177397510	MA0601.1.Arid3b
2	177397499	177397512	MA0135.1.Lhx3
2	177397500	177397511	MA0621.1.mix-a
2	177397501	177397511	MA0634.1.ALX3
2	177397502	177397510	MA0704.1.Lhx4
2	177397503	177397511	MA0125.1.Nobox
2	177408019	177408034	MA0869.1.Sox11
2	177408020	177408030	MA0038.1.Gfi1
2	177408021	177408032	MA0483.1.Gfi1b
2	177418548	177418565	MA0685.1.SP4
2	177418550	177418565	MA0742.1.Klf12
2	177418551	177418561	MA0599.1.KLF5
2	177418551	177418562	MA0746.1.SP3
2	177418551	177418563	MA0747.1.SP8
2	177418551	177418566	MA0516.1.SP2
2	177418640	177418653	MA1104.1.GATA6
2	177418643	177418651	MA0037.3.GATA3
2	177418735	177418744	MA0077.1.SOX9
2	177418735	177418745	MA1152.1.SOX15
2	177418736	177418748	MA0041.1.Foxd3
2	177418737	177418744	MA0087.1.Sox5
2	177418746	177418753	MA0152.1.NFATC2
2	177418959	177418974	MA0142.1.Pou5f1::Sox2
2	177418964	177418977	MA0485.1.Hoxc9
2	177418968	177418982	MA0790.1.POU4F1
2	177418968	177418984	MA0791.1.POU4F3
2	177419190	177419206	MA1126.1.FOS::JUN(var.2)
2	177420526	177420537	MA0137.3.STAT1
2	177420526	177420540	MA0518.1.Stat4
2	177420528	177420542	MA0030.1.FOXF2
2	177420533	177420542	MA0084.1.SRY
2	177434826	177434846	MA0066.1.PPARG
2	177434857	177434878	MA1418.1.IRF3
2	177434868	177434879	MA0032.2.FOXC1
2	177446021	177446027	MA0130.1.ZNF354C
2	177458661	177458673	MA0155.1.INSM1
2	177485062	177485077	MA0046.2.HNF1A
2	177485733	177485743	MA0809.1.TEAD4
2	177485808	177485815	MA0164.1.Nr2e3
2	177486606	177486617	MA0845.1.FOXB1
2	177486611	177486623	MA0041.1.Foxd3
2	177486647	177486658	MA0093.2.USF1
2	177486649	177486657	MA0831.2.TFE3
2	177490554	177490564	MA0603.1.Arntl
2	177490555	177490565	MA1099.1.Hes1
2	177490556	177490564	MA0617.1.Id2
2	177490557	177490563	MA0004.1.Arnt
2	177502494	177502504	MA0767.1.GCM2
2	177502494	177502505	MA0646.1.GCM1
2	177502674	177502689	MA0637.1.CENPB
2	177502814	177502835	MA1418.1.IRF3
2	177502819	177502834	MA0653.1.IRF9
2	177502820	177502834	MA1420.1.IRF5
2	177502820	177502835	MA1419.1.IRF4
2	177502824	177502840	MA1119.1.SIX2
2	177502835	177502850	MA0505.1.Nr5a2
2	177503132	177503142	MA0690.1.TBX21
2	177503132	177503143	MA0688.1.TBX2
2	177503132	177503145	MA0800.1.EOMES
2	177505968	177505976	MA0807.1.TBX5
2	177505993	177506007	MA0119.1.NFIC::TLX1
2	177517225	177517232	MA0847.1.FOXD2
2	177517225	177517233	MA0614.1.Foxj2
2	177517238	177517248	MA0820.1.FIGLA
2	177517742	177517757	MA0653.1.IRF9
2	177517743	177517757	MA0772.1.IRF7
2	177517743	177517758	MA1419.1.IRF4
2	177517798	177517807	MA0619.1.LIN54
2	177517838	177517850	MA0660.1.MEF2B
2	177517840	177517854	MA0072.1.RORA(var.2)
2	177517841	177517853	MA1151.1.RORC
2	177517843	177517854	MA1150.1.RORB
2	177518570	177518587	MA1154.1.ZNF282
2	177519993	177520008	MA0142.1.Pou5f1::Sox2
2	177520032	177520042	MA0650.1.HOXA13
2	177520033	177520048	MA0108.2.TBP
2	177520036	177520048	MA0095.2.YY1
2	177524887	177524897	MA0895.1.HMBOX1
2	177524899	177524913	MA0772.1.IRF7
2	177524906	177524918	MA0091.1.TAL1::TCF3
2	177524941	177524951	MA0824.1.ID4
2	177534123	177534135	MA0769.1.Tcf7
2	177534123	177534137	MA0523.1.TCF7L2
2	177534123	177534138	MA0768.1.LEF1
2	177534462	177534471	MA0619.1.LIN54
2	177534471	177534477	MA0056.1.MZF1
2	177538421	177538427	MA0004.1.Arnt
2	177553707	177553720	MA0744.1.SCRT2
2	177553707	177553722	MA0743.1.SCRT1
2	177553765	177553776	MA1110.1.NR1H4
2	177558487	177558497	MA0038.1.Gfi1
2	177558503	177558515	MA0598.2.EHF
2	177558503	177558516	MA0640.1.ELF3
2	177558504	177558515	MA0136.2.ELF5
2	177558505	177558515	MA0156.2.FEV
2	177571227	177571233	MA0056.1.MZF1
2	177584863	177584880	MA0752.1.ZNF410
2	177592531	177592546	MA0497.1.MEF2C
2	177592602	177592612	MA0109.1.HLTF
2	177593214	177593230	MA0510.2.RFX5
2	177593236	177593253	MA0874.1.Arx
2	177593240	177593249	MA0724.1.VENTX
2	177593240	177593250	MA0893.1.GSX2
2	177593241	177593249	MA0666.1.MSX1
2	177593245	177593260	MA0768.1.LEF1
2	177593253	177593268	MA0591.1.Bach1::Mafk
2	177593287	177593300	MA0813.1.TFAP2B(var.3)
2	177593298	177593311	MA0884.1.DUXA
2	177593299	177593310	MA0468.1.DUX4
2	177593302	177593315	MA0153.2.HNF1B
2	177593304	177593316	MA0070.1.PBX1
2	177593304	177593317	MA1124.1.ZNF24
2	177593439	177593455	MA0526.2.USF2
2	177593439	177593457	MA0620.2.MITF
2	177593443	177593453	MA0692.1.TFEB
2	177593443	177593454	MA0093.2.USF1
2	177593459	177593469	MA0599.1.KLF5
2	177593520	177593532	MA0041.1.Foxd3
2	177593891	177593904	MA0105.4.NFKB1
2	177593896	177593902	MA0130.1.ZNF354C
2	177593897	177593907	MA0824.1.ID4
2	177593897	177593908	MA0103.3.ZEB1
2	177596740	177596752	MA0019.1.Ddit3::Cebpa
2	177596886	177596895	MA0676.1.Nr2e1
2	177599352	177599363	MA0079.3.SP1
2	177599398	177599409	MA1120.1.SOX13
2	177602128	177602142	MA0163.1.PLAG1
2	177602598	177602616	MA0149.1.EWSR1-FLI1
2	177602631	177602640	MA0739.1.Hic1
2	177602659	177602670	MA0610.1.DMRT3
2	177604143	177604155	MA1125.1.ZNF384
2	177604151	177604162	MA0594.1.Hoxa9
2	177604152	177604164	MA0070.1.PBX1
2	177606034	177606044	MA1152.1.SOX15
2	177606036	177606043	MA0087.1.Sox5
2	177606049	177606059	MA0643.1.Esrrg
2	177606049	177606060	MA0141.3.ESRRB
2	177606049	177606062	MA0017.2.NR2F1
2	177606050	177606059	MA0676.1.Nr2e1
2	177606050	177606062	MA0769.1.Tcf7
2	177606050	177606065	MA0768.1.LEF1
2	177606050	177606067	MA0115.1.NR1H2::RXRA
2	177606051	177606059	MA0160.1.NR4A2
2	177606051	177606066	MA0505.1.Nr5a2
2	177607303	177607309	MA0006.1.Ahr::Arnt
2	177615552	177615567	MA0653.1.IRF9
2	177615553	177615568	MA1419.1.IRF4
2	177622258	177622272	MA0069.1.Pax6
2	177638253	177638273	MA0804.1.TBX19
2	177638255	177638271	MA0009.2.T
2	177638354	177638362	MA0143.3.Sox2
2	177638354	177638364	MA1152.1.SOX15
2	177638702	177638712	MA0894.1.HESX1
2	177638703	177638716	MA0884.1.DUXA
2	177638704	177638715	MA0715.1.PROP1
2	177653164	177653175	MA0594.1.Hoxa9
2	177679538	177679552	MA0080.4.SPI1
2	177679539	177679549	MA0057.1.MZF1(var.2)
2	177679542	177679548	MA0056.1.MZF1
2	177679580	177679593	MA0744.1.SCRT2
2	177679605	177679617	MA1113.1.PBX2
2	177681894	177681903	MA0676.1.Nr2e1
2	177682134	177682145	MA0471.1.E2F6
2	177691155	177691170	MA0517.1.STAT1::STAT2
2	177691183	177691198	MA0492.1.JUND(var.2)
2	177691184	177691197	MA0488.1.JUN
2	177691185	177691199	MA0835.1.BATF3
2	177691185	177691200	MA1145.1.FOSL2::JUND(var.2)
2	177691186	177691197	MA1127.1.FOSB::JUN
2	177691186	177691198	MA0840.1.Creb5
2	177691187	177691197	MA1140.1.JUNB(var.2)
2	177691201	177691212	MA0003.3.TFAP2A
2	177695204	177695220	MA0857.1.Rarb
2	177708253	177708262	MA0671.1.NFIX
2	177708253	177708263	MA0670.1.NFIA
2	177708254	177708263	MA0739.1.Hic1
2	177708258	177708271	MA1121.1.TEAD2
2	177708259	177708269	MA0090.2.TEAD1
2	177708260	177708268	MA0808.1.TEAD3
2	177708335	177708349	MA0080.4.SPI1
2	177708351	177708362	MA0002.2.RUNX1
2	177708386	177708397	MA0646.1.GCM1
2	177710614	177710625	MA1150.1.RORB
2	177710616	177710636	MA0066.1.PPARG
2	177710617	177710634	MA0112.3.ESR1
2	177710618	177710633	MA0258.2.ESR2
2	177710620	177710631	MA0842.1.NRL
2	177714229	177714244	MA1105.1.GRHL2
2	177714287	177714305	MA0861.1.TP73
2	177714323	177714333	MA0718.1.RAX
2	177714324	177714332	MA0875.1.BARX1
2	177714450	177714462	MA0095.2.YY1
2	177722197	177722209	MA0041.1.Foxd3
2	177722225	177722232	MA0164.1.Nr2e3
2	177722262	177722279	MA0159.1.RARA::RXRA
2	177726772	177726787	MA0108.2.TBP
2	177726780	177726801	MA0528.1.ZNF263
2	177726781	177726796	MA0504.1.NR2C2
2	177728991	177729001	MA0623.1.Neurog1
2	177729003	177729024	MA0050.2.IRF1
2	177729064	177729078	MA0758.1.E2F7
2	177729065	177729077	MA0865.1.E2F8
2	177735320	177735330	MA1152.1.SOX15
2	177741633	177741644	MA0477.1.FOSL1
2	177741633	177741647	MA1101.1.BACH2
2	177741640	177741661	MA1418.1.IRF3
2	177741646	177741660	MA0772.1.IRF7
2	177741649	177741660	MA0468.1.DUX4
2	177741658	177741673	MA0497.1.MEF2C
2	177741911	177741925	MA0784.1.POU1F1
2	177754502	177754515	MA0744.1.SCRT2
2	177754510	177754522	MA1421.1.TCF7L1
2	177754510	177754525	MA0484.1.HNF4G
2	177754519	177754535	MA0904.1.Hoxb5
2	177754521	177754531	MA0877.1.Barhl1
2	177754522	177754530	MA0630.1.SHOX
2	177754523	177754531	MA0125.1.Nobox
2	177761435	177761447	MA0070.1.PBX1
2	177761524	177761540	MA0867.1.SOX4
2	177761525	177761540	MA0869.1.Sox11
2	177761774	177761784	MA0508.2.PRDM1
2	177761774	177761789	MA0517.1.STAT1::STAT2
2	177761837	177761852	MA0148.3.FOXA1
2	177761838	177761850	MA0041.1.Foxd3
2	177775889	177775905	MA1126.1.FOS::JUN(var.2)
2	177775890	177775900	MA0595.1.SREBF1
2	177777770	177777782	MA0070.1.PBX1
2	177777772	177777785	MA0485.1.Hoxc9
2	177777773	177777781	MA0611.1.Dux
2	177777773	177777784	MA0594.1.Hoxa9
2	177777774	177777786	MA0070.1.PBX1
2	177777777	177777785	MA0611.1.Dux
2	177777833	177777844	MA0465.1.CDX2
2	177777834	177777845	MA0873.1.HOXD12
2	177789979	177789989	MA0606.1.NFAT5
2	177789980	177789987	MA0152.1.NFATC2
2	177790009	177790018	MA0655.1.JDP2
2	177793757	177793768	MA1115.1.POU5F1
2	177793759	177793771	MA0481.2.FOXP1
2	177796544	177796555	MA0519.1.Stat5a::Stat5b
2	177796572	177796582	MA0625.1.NFATC3
2	177796604	177796617	MA0616.1.Hes2
2	177796611	177796621	MA0802.1.TBR1
2	177796633	177796645	MA0041.1.Foxd3
2	177796642	177796663	MA0050.2.IRF1
2	177796644	177796659	MA0517.1.STAT1::STAT2
2	177796646	177796667	MA0050.2.IRF1
2	177796647	177796668	MA0050.2.IRF1
2	177796648	177796669	MA0050.2.IRF1
2	177796654	177796669	MA0517.1.STAT1::STAT2
2	177796820	177796835	MA0653.1.IRF9
2	177796821	177796835	MA1420.1.IRF5
2	177796821	177796836	MA1419.1.IRF4
2	177796840	177796853	MA0698.1.ZBTB18
2	177796842	177796852	MA0668.1.NEUROD2
2	177797153	177797159	MA0056.1.MZF1
2	177797162	177797172	MA0603.1.Arntl
2	177797165	177797171	MA0004.1.Arnt
2	177808575	177808586	MA0503.1.Nkx2-5(var.2)
2	177821002	177821012	MA0048.2.NHLH1
2	177821002	177821013	MA0500.1.Myog
2	177821992	177822003	MA0480.1.Foxo1
2	177832265	177832271	MA0056.1.MZF1
2	177835395	177835406	MA0144.2.STAT3
2	177835395	177835409	MA0518.1.Stat4
2	177835498	177835511	MA1121.1.TEAD2
2	177835499	177835509	MA0090.2.TEAD1
2	177835500	177835508	MA0808.1.TEAD3
2	177853230	177853240	MA1116.1.RBPJ
2	177853301	177853310	MA0597.1.THAP1
2	177862010	177862020	MA0625.1.NFATC3
2	177862023	177862031	MA0693.2.VDR
2	177862056	177862066	MA1138.1.FOSL2::JUNB
2	177862147	177862162	MA0497.1.MEF2C
2	177862149	177862161	MA0660.1.MEF2B
2	177862155	177862169	MA0757.1.ONECUT3
2	177862155	177862170	MA0046.2.HNF1A
2	177862159	177862174	MA0046.2.HNF1A
2	177862159	177862176	MA0851.1.Foxj3
2	177862160	177862174	MA0790.1.POU4F1
2	177862160	177862176	MA0791.1.POU4F3
2	177862161	177862172	MA0845.1.FOXB1
2	177862161	177862173	MA0846.1.FOXC2
2	177862263	177862269	MA0056.1.MZF1
2	177862284	177862294	MA0871.1.TFEC
2	177862603	177862616	MA0813.1.TFAP2B(var.3)
2	177862609	177862622	MA0778.1.NFKB2
2	177862609	177862630	MA0050.2.IRF1
2	177862611	177862626	MA0517.1.STAT1::STAT2
2	177864162	177864175	MA0485.1.Hoxc9
2	177864163	177864174	MA0594.1.Hoxa9
2	177864221	177864237	MA0867.1.SOX4
2	177864222	177864237	MA0866.1.SOX21
2	177864299	177864313	MA1420.1.IRF5
2	177864302	177864311	MA0511.2.RUNX2
2	177864302	177864312	MA0684.1.RUNX3
2	177864799	177864811	MA0797.1.TGIF2
2	177872806	177872820	MA0696.1.ZIC1
2	177872806	177872821	MA0697.1.ZIC3
2	177872809	177872822	MA0813.1.TFAP2B(var.3)
2	177873300	177873315	MA0502.1.NFYB
2	177873305	177873316	MA0060.3.NFYA
2	177873307	177873315	MA0611.1.Dux
2	177873323	177873335	MA0095.2.YY1
2	177873325	177873340	MA0502.1.NFYB
2	177873330	177873341	MA0060.3.NFYA
2	177873349	177873364	MA0502.1.NFYB
2	177873354	177873365	MA0060.3.NFYA
2	177873356	177873364	MA0611.1.Dux
2	177873373	177873388	MA0502.1.NFYB
2	177873378	177873389	MA0060.3.NFYA
2	177873380	177873388	MA0611.1.Dux
2	177900760	177900766	MA0056.1.MZF1
2	177900857	177900867	MA0625.1.NFATC3
2	177900858	177900865	MA0152.1.NFATC2
2	177900869	177900879	MA0071.1.RORA
2	177900869	177900880	MA0592.2.Esrra
2	177900870	177900880	MA0643.1.Esrrg
2	177900870	177900881	MA0141.3.ESRRB
2	177900872	177900880	MA0160.1.NR4A2
2	177902463	177902478	MA0520.1.Stat6
2	177902469	177902485	MA1119.1.SIX2
2	177902473	177902484	MA1118.1.SIX1
2	177921093	177921105	MA0095.2.YY1
2	177921334	177921342	MA0618.1.LBX1
2	177921346	177921358	MA0091.1.TAL1::TCF3
2	177923819	177923832	MA0507.1.POU2F2
2	177924607	177924618	MA0593.1.FOXP2
2	177925627	177925642	MA0768.1.LEF1
2	177925629	177925641	MA0070.1.PBX1
2	177925645	177925654	MA0619.1.LIN54
2	177925695	177925712	MA0781.1.PAX9
2	177925712	177925722	MA0891.1.GSC2
2	177925713	177925721	MA0712.1.OTX2
2	177927466	177927483	MA1154.1.ZNF282
2	177931937	177931947	MA0645.1.ETV6
2	177931945	177931951	MA0056.1.MZF1
2	177950026	177950036	MA0109.1.HLTF
2	177950027	177950038	MA0035.3.Gata1
2	177950065	177950079	MA0602.1.Arid5a
2	177956418	177956426	MA0158.1.HOXA5
2	177964326	177964337	MA0465.1.CDX2
2	177964328	177964337	MA0878.1.CDX1
2	177964328	177964338	MA0905.1.HOXC10
2	177997458	177997470	MA0769.1.Tcf7
2	177997458	177997472	MA0523.1.TCF7L2
2	177997458	177997473	MA0768.1.LEF1
2	177997459	177997474	MA0505.1.Nr5a2
2	177997707	177997718	MA0713.1.PHOX2A
2	178001676	178001684	MA0693.2.VDR
2	178003572	178003579	MA0033.2.FOXL1
2	178003572	178003580	MA0157.2.FOXO3
2	178003736	178003757	MA1418.1.IRF3
2	178003737	178003749	MA0095.2.YY1
2	178003771	178003781	MA0145.3.TFCP2
2	178003808	178003819	MA0442.2.SOX10
2	178003921	178003933	MA1421.1.TCF7L1
2	178004983	178004994	MA0462.1.BATF::JUN
2	178012080	178012087	MA0087.1.Sox5
2	178013565	178013578	MA0513.1.SMAD2::SMAD3::SMAD4
2	178013624	178013633	MA0511.2.RUNX2
2	178013880	178013887	MA0164.1.Nr2e3
2	178013884	178013895	MA0137.3.STAT1
2	178018826	178018840	MA0790.1.POU4F1
2	178018826	178018842	MA0791.1.POU4F3
2	178018828	178018839	MA0601.1.Arid3b
2	178021838	178021850	MA1125.1.ZNF384
2	178021839	178021851	MA1125.1.ZNF384
2	178021840	178021852	MA1125.1.ZNF384
2	178021841	178021853	MA1125.1.ZNF384
2	178021842	178021854	MA1125.1.ZNF384
2	178025582	178025596	MA0790.1.POU4F1
2	178026520	178026531	MA0601.1.Arid3b
2	178026522	178026532	MA0628.1.POU6F1
2	178026614	178026625	MA0076.2.ELK4
2	178026661	178026668	MA0847.1.FOXD2
2	178026661	178026669	MA0614.1.Foxj2
2	178026662	178026673	MA0442.2.SOX10
2	178026678	178026693	MA0497.1.MEF2C
2	178026683	178026698	MA0497.1.MEF2C
2	178026686	178026692	MA0151.1.Arid3a
2	178026716	178026737	MA0528.1.ZNF263
2	178026865	178026875	MA0606.1.NFAT5
2	178026866	178026873	MA0152.1.NFATC2
2	178026877	178026896	MA0494.1.Nr1h3::Rxra
2	178026892	178026902	MA0606.1.NFAT5
2	178026893	178026900	MA0152.1.NFATC2
2	178026929	178026939	MA0145.3.TFCP2
2	178029227	178029237	MA0635.1.BARHL2
2	178029287	178029302	MA0516.1.SP2
2	178029292	178029303	MA0506.1.NRF1
2	178029900	178029910	MA0071.1.RORA
2	178029901	178029912	MA0141.3.ESRRB
2	178029901	178029914	MA0017.2.NR2F1
2	178030063	178030076	MA0771.1.HSF4
2	178030236	178030246	MA0092.1.Hand1::Tcf3
2	178030256	178030272	MA0857.1.Rarb
2	178030257	178030272	MA0728.1.Nr2f6(var.2)
2	178030257	178030273	MA0859.1.Rarg
2	178030257	178030275	MA0729.1.RARA
2	178030779	178030791	MA0647.1.GRHL1
2	178030780	178030790	MA0145.3.TFCP2
2	178030945	178030955	MA0824.1.ID4
2	178030945	178030956	MA0103.3.ZEB1
2	178030979	178030994	MA0653.1.IRF9
2	178030980	178030994	MA0772.1.IRF7
2	178030980	178030995	MA1419.1.IRF4
2	178030981	178030999	MA0051.1.IRF2
2	178031003	178031012	MA0676.1.Nr2e1
2	178031028	178031036	MA0604.1.Atf1
2	178031062	178031072	MA1112.1.NR4A1
2	178031062	178031073	MA1111.1.NR2F2
2	178031064	178031072	MA0160.1.NR4A2
2	178031079	178031087	MA0143.3.Sox2
2	178031079	178031089	MA1152.1.SOX15
2	178031083	178031094	MA0482.1.Gata4
2	178031124	178031130	MA0089.1.MAFG::NFE2L1
2	178031125	178031133	MA0774.1.MEIS2
2	178031228	178031237	MA0745.1.SNAI2
2	178031278	178031287	MA0655.1.JDP2
2	178031304	178031315	MA0503.1.Nkx2-5(var.2)
2	178031348	178031355	MA0063.1.Nkx2-5
2	178031376	178031387	MA0003.3.TFAP2A
2	178031436	178031448	MA1421.1.TCF7L1
2	178031448	178031466	MA0051.1.IRF2
2	178031464	178031474	MA0678.1.OLIG2
2	178032803	178032818	MA0150.2.Nfe2l2
2	178032804	178032815	MA0462.1.BATF::JUN
2	178032804	178032819	MA0591.1.Bach1::Mafk
2	178032807	178032822	MA0501.1.MAF::NFE2
2	178034422	178034431	MA0077.1.SOX9
2	178034422	178034432	MA1152.1.SOX15
2	178034424	178034431	MA0087.1.Sox5
2	178042608	178042625	MA0159.1.RARA::RXRA
2	178042660	178042670	MA0603.1.Arntl
2	178042661	178042671	MA0871.1.TFEC
2	178042662	178042670	MA0617.1.Id2
2	178042663	178042669	MA0004.1.Arnt
2	178042686	178042692	MA0089.1.MAFG::NFE2L1
2	178042734	178042748	MA0080.4.SPI1
2	178042738	178042745	MA0081.1.SPIB
2	178042752	178042769	MA0752.1.ZNF410
2	178054380	178054391	MA0713.1.PHOX2A
2	178054409	178054421	MA0843.1.TEF
2	178054410	178054420	MA1129.1.FOSL1::JUN(var.2)
2	178054427	178054438	MA1127.1.FOSB::JUN
2	178055584	178055601	MA0910.1.Hoxd8
2	178055586	178055603	MA0874.1.Arx
2	178055591	178055598	MA0063.1.Nkx2-5
2	178055591	178055599	MA0630.1.SHOX
2	178057630	178057641	MA0161.2.NFIC
2	178057688	178057702	MA0030.1.FOXF2
2	178057688	178057705	MA0851.1.Foxj3
2	178057690	178057701	MA0032.2.FOXC1
2	178057690	178057702	MA0846.1.FOXC2
2	178057690	178057704	MA0852.2.FOXK1
2	178057691	178057702	MA1103.1.FOXK2
2	178057693	178057700	MA0847.1.FOXD2
2	178057693	178057701	MA0614.1.Foxj2
2	178057906	178057920	MA0790.1.POU4F1
2	178057906	178057922	MA0683.1.POU4F2
2	178057907	178057924	MA0910.1.Hoxd8
2	178057919	178057935	MA0627.1.Pou2f3
2	178057922	178057931	MA0789.1.POU3F4
2	178057923	178057937	MA0790.1.POU4F1
2	178057923	178057939	MA0791.1.POU4F3
2	178058168	178058182	MA0855.1.RXRB
2	178060106	178060116	MA0830.1.TCF4
2	178060106	178060117	MA0103.3.ZEB1
2	178062851	178062857	MA0056.1.MZF1
2	178062870	178062879	MA0671.1.NFIX
2	178062871	178062880	MA0739.1.Hic1
2	178063095	178063109	MA0146.2.Zfx
2	178063292	178063303	MA0493.1.Klf1
2	178063293	178063303	MA0599.1.KLF5
2	178063293	178063304	MA0079.3.SP1
2	178063297	178063313	MA0088.2.ZNF143
2	178063750	178063771	MA0050.2.IRF1
2	178063752	178063767	MA0517.1.STAT1::STAT2
2	178063779	178063790	MA0483.1.Gfi1b
2	178063794	178063809	MA0497.1.MEF2C
2	178063795	178063807	MA1125.1.ZNF384
2	178063796	178063808	MA1125.1.ZNF384
2	178063797	178063809	MA1125.1.ZNF384
2	178063798	178063810	MA1125.1.ZNF384
2	178063828	178063840	MA1125.1.ZNF384
2	178063829	178063841	MA1125.1.ZNF384
2	178063831	178063842	MA0032.2.FOXC1
2	178063831	178063843	MA0846.1.FOXC2
2	178063832	178063843	MA0593.1.FOXP2
2	178063832	178063853	MA1418.1.IRF3
2	178066102	178066117	MA0142.1.Pou5f1::Sox2
2	178071846	178071854	MA0719.1.RHOXF1
2	178071854	178071871	MA0860.1.Rarg(var.2)
2	178071855	178071872	MA0159.1.RARA::RXRA
2	178071861	178071872	MA0467.1.Crx
2	178071957	178071966	MA0124.2.Nkx3-1
2	178071957	178071967	MA0672.1.NKX2-3
2	178071958	178071966	MA0914.1.ISL2
2	178072129	178072147	MA0620.2.MITF
2	178072133	178072144	MA0093.2.USF1
2	178073765	178073773	MA0719.1.RHOXF1
2	178073782	178073796	MA0163.1.PLAG1
2	178073783	178073797	MA0163.1.PLAG1
2	178073856	178073871	MA0497.1.MEF2C
2	178073858	178073870	MA0660.1.MEF2B
2	178073975	178073985	MA0595.1.SREBF1
2	178074023	178074044	MA1418.1.IRF3
2	178074025	178074042	MA0851.1.Foxj3
2	178074028	178074042	MA0772.1.IRF7
2	178074028	178074049	MA1418.1.IRF3
2	178074034	178074048	MA0772.1.IRF7
2	178074037	178074052	MA0497.1.MEF2C
2	178074041	178074051	MA0879.1.Dlx1
2	178074305	178074318	MA0788.1.POU3F3
2	178074305	178074319	MA0784.1.POU1F1
2	178074308	178074319	MA0601.1.Arid3b
2	178074399	178074408	MA0124.2.Nkx3-1
2	178074399	178074409	MA0672.1.NKX2-3
2	178075563	178075574	MA0040.1.Foxq1
2	178075566	178075576	MA0795.1.SMAD3
2	178075577	178075593	MA0683.1.POU4F2
2	178075579	178075591	MA1125.1.ZNF384
2	178075584	178075600	MA0683.1.POU4F2
2	178075868	178075877	MA0655.1.JDP2
2	178077169	178077179	MA0514.1.Sox3
2	178077190	178077207	MA0007.3.Ar
2	178077307	178077317	MA0632.1.Tcfl5
2	178077329	178077344	MA0516.1.SP2
2	178077335	178077346	MA0079.3.SP1
2	178077407	178077424	MA0685.1.SP4
2	178077410	178077420	MA0599.1.KLF5
2	178077410	178077421	MA0079.3.SP1
2	178077410	178077425	MA0516.1.SP2
2	178077444	178077460	MA0526.2.USF2
2	178077444	178077462	MA0620.2.MITF
2	178077447	178077457	MA0603.1.Arntl
2	178077447	178077459	MA0822.1.HES7
2	178077448	178077457	MA0608.1.Creb3l2
2	178077448	178077458	MA0692.1.TFEB
2	178077448	178077459	MA0093.2.USF1
2	178077450	178077456	MA0004.1.Arnt
2	178077450	178077458	MA0831.2.TFE3
2	178077462	178077476	MA0740.1.KLF14
2	178077463	178077474	MA0746.1.SP3
2	178077987	178078002	MA0870.1.Sox1
2	178078012	178078022	MA0838.1.CEBPG
2	178079338	178079351	MA0778.1.NFKB2
2	178079354	178079369	MA0497.1.MEF2C
2	178079356	178079368	MA0660.1.MEF2B
2	178079589	178079601	MA0019.1.Ddit3::Cebpa
2	178079636	178079649	MA0771.1.HSF4
2	178080360	178080372	MA1151.1.RORC
2	178080566	178080578	MA0734.1.GLI2
2	178080605	178080615	MA0665.1.MSC
2	178080612	178080626	MA0463.1.Bcl6
2	178080626	178080637	MA0601.1.Arid3b
2	178080628	178080642	MA0790.1.POU4F1
2	178080628	178080644	MA0791.1.POU4F3
2	178080636	178080645	MA0078.1.Sox17
2	178080933	178080944	MA1118.1.SIX1
2	178080939	178080953	MA0687.1.SPIC
2	178082299	178082310	MA0002.2.RUNX1
2	178082354	178082367	MA1107.1.KLF9
2	178083180	178083190	MA0670.1.NFIA
2	178083236	178083243	MA0087.1.Sox5
2	178083239	178083248	MA0619.1.LIN54
2	178083291	178083300	MA0084.1.SRY
2	178083292	178083303	MA0442.2.SOX10
2	178083418	178083434	MA0912.1.Hoxd3
2	178083421	178083431	MA0793.1.POU6F2
2	178083422	178083432	MA0893.1.GSX2
2	178083423	178083431	MA0701.1.LHX9
2	178086247	178086258	MA0480.1.Foxo1
2	178086273	178086284	MA0483.1.Gfi1b
2	178086288	178086299	MA0480.1.Foxo1
2	178086927	178086937	MA0837.1.CEBPE
2	178086927	178086938	MA0102.3.CEBPA
2	178087085	178087094	MA0084.1.SRY
2	178087159	178087180	MA0495.2.MAFF
2	178087160	178087179	MA0496.2.MAFK
2	178087174	178087180	MA0089.1.MAFG::NFE2L1
2	178087362	178087370	MA0614.1.Foxj2
2	178087364	178087376	MA1125.1.ZNF384
2	178087366	178087378	MA0660.1.MEF2B
2	178087714	178087726	MA0647.1.GRHL1
2	178087715	178087725	MA0145.3.TFCP2
2	178087823	178087834	MA1115.1.POU5F1
2	178087823	178087835	MA0786.1.POU3F1
2	178087826	178087841	MA1105.1.GRHL2
2	178087828	178087840	MA0647.1.GRHL1
2	178087829	178087839	MA0145.3.TFCP2
2	178087839	178087853	MA0790.1.POU4F1
2	178087843	178087861	MA0140.2.GATA1::TAL1
2	178087907	178087923	MA0627.1.Pou2f3
2	178087910	178087919	MA0792.1.POU5F1B
2	178087911	178087920	MA0619.1.LIN54
2	178088932	178088943	MA0471.1.E2F6
2	178089052	178089062	MA0635.1.BARHL2
2	178089072	178089083	MA0442.2.SOX10
2	178089077	178089089	MA1421.1.TCF7L1
2	178089077	178089092	MA0065.2.Pparg::Rxra
2	178089077	178089093	MA0857.1.Rarb
2	178089077	178089094	MA0115.1.NR1H2::RXRA
2	178089078	178089099	MA0528.1.ZNF263
2	178089082	178089096	MA0687.1.SPIC
2	178089323	178089338	MA0517.1.STAT1::STAT2
2	178089524	178089539	MA0751.1.ZIC4
2	178089525	178089535	MA0820.1.FIGLA
2	178089568	178089580	MA0014.3.PAX5
2	178089651	178089663	MA1125.1.ZNF384
2	178089652	178089664	MA1125.1.ZNF384
2	178089653	178089665	MA1125.1.ZNF384
2	178089654	178089666	MA1125.1.ZNF384
2	178089673	178089689	MA0867.1.SOX4
2	178089673	178089694	MA0050.2.IRF1
2	178089674	178089689	MA0869.1.Sox11
2	178090343	178090353	MA0090.2.TEAD1
2	178090356	178090368	MA0769.1.Tcf7
2	178090356	178090370	MA0523.1.TCF7L2
2	178090356	178090371	MA0768.1.LEF1
2	178090411	178090425	MA0163.1.PLAG1
2	178090422	178090440	MA1149.1.RARA::RXRG
2	178090423	178090440	MA0159.1.RARA::RXRA
2	178090424	178090440	MA0857.1.Rarb
2	178090425	178090440	MA0728.1.Nr2f6(var.2)
2	178090431	178090444	MA0017.2.NR2F1
2	178090433	178090448	MA0728.1.Nr2f6(var.2)
2	178090433	178090449	MA0859.1.Rarg
2	178090482	178090497	MA0497.1.MEF2C
2	178090484	178090496	MA0660.1.MEF2B
2	178090519	178090529	MA0824.1.ID4
2	178090931	178090941	MA0596.1.SREBF2
2	178090931	178090942	MA0688.1.TBX2
2	178090932	178090940	MA0801.1.MGA
2	178091085	178091094	MA0619.1.LIN54
2	178091117	178091135	MA0729.1.RARA
2	178091231	178091242	MA0480.1.Foxo1
2	178091235	178091251	MA1119.1.SIX2
2	178091239	178091250	MA1118.1.SIX1
2	178091240	178091251	MA0713.1.PHOX2A
2	178091248	178091259	MA0079.3.SP1
2	178091321	178091334	MA0485.1.Hoxc9
2	178091868	178091878	MA0100.3.MYB
2	178092100	178092115	MA0142.1.Pou5f1::Sox2
2	178092105	178092116	MA1115.1.POU5F1
2	178092137	178092149	MA1130.1.FOSL2::JUN
2	178092137	178092150	MA1141.1.FOS::JUND
2	178092138	178092149	MA0476.1.FOS
2	178092138	178092150	MA1134.1.FOS::JUNB
2	178092139	178092148	MA0655.1.JDP2
2	178092139	178092149	MA0099.3.FOS::JUN
2	178092524	178092534	MA0603.1.Arntl
2	178092524	178092535	MA0059.1.MAX::MYC
2	178092525	178092535	MA0058.3.MAX
2	178092526	178092534	MA0617.1.Id2
2	178092527	178092533	MA0004.1.Arnt
2	178092619	178092636	MA0860.1.Rarg(var.2)
2	178092627	178092640	MA0017.2.NR2F1
2	178092657	178092669	MA0095.2.YY1
2	178092684	178092698	MA0784.1.POU1F1
2	178092685	178092696	MA1115.1.POU5F1
2	178092687	178092699	MA1125.1.ZNF384
2	178092688	178092700	MA1125.1.ZNF384
2	178092689	178092701	MA1125.1.ZNF384
2	178092690	178092702	MA1125.1.ZNF384
2	178092691	178092703	MA1125.1.ZNF384
2	178092692	178092704	MA1125.1.ZNF384
2	178092693	178092705	MA1125.1.ZNF384
2	178092694	178092706	MA1125.1.ZNF384
2	178092695	178092707	MA1125.1.ZNF384
2	178092696	178092708	MA1125.1.ZNF384
2	178092697	178092709	MA1125.1.ZNF384
2	178092698	178092710	MA1125.1.ZNF384
2	178092699	178092711	MA1125.1.ZNF384
2	178092700	178092712	MA1125.1.ZNF384
2	178092701	178092713	MA1125.1.ZNF384
2	178092702	178092714	MA1125.1.ZNF384
2	178092703	178092715	MA1125.1.ZNF384
2	178092704	178092716	MA1125.1.ZNF384
2	178092705	178092717	MA1125.1.ZNF384
2	178092706	178092718	MA1125.1.ZNF384
2	178092707	178092719	MA1125.1.ZNF384
2	178092867	178092879	MA1125.1.ZNF384
2	178092868	178092880	MA1125.1.ZNF384
2	178092869	178092881	MA1125.1.ZNF384
2	178092870	178092882	MA1125.1.ZNF384
2	178092871	178092883	MA1125.1.ZNF384
2	178093024	178093035	MA0039.3.KLF4
2	178093041	178093056	MA0148.3.FOXA1
2	178093042	178093053	MA0040.1.Foxq1
2	178093045	178093057	MA0047.2.Foxa2
2	178093752	178093763	MA0503.1.Nkx2-5(var.2)
2	178094182	178094193	MA0102.3.CEBPA
2	178094264	178094274	MA0092.1.Hand1::Tcf3
2	178094401	178094412	MA0079.3.SP1
2	178094466	178094475	MA0078.1.Sox17
2	178095470	178095482	MA1125.1.ZNF384
2	178096077	178096087	MA0464.2.BHLHE40
2	178096078	178096086	MA0617.1.Id2
2	178096079	178096085	MA0004.1.Arnt
2	178096372	178096384	MA0769.1.Tcf7
2	178096372	178096387	MA0768.1.LEF1
2	178096513	178096528	MA0074.1.RXRA::VDR
2	178096513	178096529	MA0904.1.Hoxb5
2	178096520	178096528	MA0693.2.VDR
2	178097097	178097118	MA0050.2.IRF1
2	178097100	178097110	MA0090.2.TEAD1
2	178097110	178097120	MA0895.1.HMBOX1
2	178097142	178097152	MA0599.1.KLF5
2	178097159	178097170	MA1110.1.NR1H4
2	178097181	178097192	MA0479.1.FOXH1
2	178097184	178097197	MA0744.1.SCRT2
2	178097445	178097456	MA0845.1.FOXB1
2	178099363	178099375	MA0639.1.DBP
2	178099365	178099376	MA0025.1.NFIL3
2	178099382	178099392	MA0092.1.Hand1::Tcf3
2	178099676	178099691	MA0497.1.MEF2C
2	178099678	178099690	MA0660.1.MEF2B
2	178099709	178099719	MA0649.1.HEY2
2	178099710	178099718	MA0259.1.ARNT::HIF1A
2	178099710	178099720	MA1106.1.HIF1A
2	178099880	178099891	MA0478.1.FOSL2
2	178099921	178099930	MA0745.1.SNAI2
2	178099951	178099963	MA0734.1.GLI2
2	178100163	178100177	MA0030.1.FOXF2
2	178100163	178100178	MA0046.2.HNF1A
2	178100163	178100180	MA0851.1.Foxj3
2	178100164	178100178	MA0790.1.POU4F1
2	178100164	178100180	MA0683.1.POU4F2
2	178100165	178100176	MA0845.1.FOXB1
2	178100165	178100177	MA0846.1.FOXC2
2	178100166	178100183	MA0910.1.Hoxd8
2	178100167	178100181	MA0756.1.ONECUT2
2	178100167	178100182	MA0046.2.HNF1A
2	178100167	178100184	MA0851.1.Foxj3
2	178100168	178100182	MA0790.1.POU4F1
2	178100168	178100184	MA0683.1.POU4F2
2	178100169	178100180	MA0845.1.FOXB1
2	178100169	178100181	MA0846.1.FOXC2
2	178100171	178100185	MA0756.1.ONECUT2
2	178100173	178100184	MA0845.1.FOXB1
2	178100173	178100185	MA0846.1.FOXC2
2	178100704	178100719	MA0517.1.STAT1::STAT2
2	178100706	178100716	MA0625.1.NFATC3
2	178100710	178100721	MA0479.1.FOXH1
2	178100733	178100748	MA0046.2.HNF1A
2	178100734	178100747	MA0153.2.HNF1B
2	178100734	178100748	MA0790.1.POU4F1
2	178100734	178100750	MA0683.1.POU4F2
2	178100735	178100748	MA0135.1.Lhx3
2	178100736	178100747	MA0621.1.mix-a
2	178100737	178100747	MA0707.1.MNX1
2	178100738	178100746	MA0675.1.NKX6-2
2	178100739	178100749	MA0780.1.PAX3
2	178100876	178100886	MA0508.2.PRDM1
2	178100876	178100891	MA0517.1.STAT1::STAT2
2	178101039	178101049	MA0877.1.Barhl1
2	178101165	178101175	MA0793.1.POU6F2
2	178101166	178101176	MA0634.1.ALX3
2	178101167	178101175	MA0723.1.VAX2
2	178101185	178101202	MA0910.1.Hoxd8
2	178101273	178101286	MA1121.1.TEAD2
2	178101274	178101284	MA0090.2.TEAD1
2	178101275	178101283	MA0808.1.TEAD3
2	178101439	178101448	MA0789.1.POU3F4
2	178101544	178101551	MA0087.1.Sox5
2	178101586	178101597	MA0715.1.PROP1
2	178101587	178101600	MA0135.1.Lhx3
2	178101592	178101603	MA0040.1.Foxq1
2	178101592	178101604	MA0041.1.Foxd3
2	178101592	178101607	MA0046.2.HNF1A
2	178101595	178101610	MA0148.3.FOXA1
2	178101615	178101632	MA0631.1.Six3
2	178101647	178101662	MA0492.1.JUND(var.2)
2	178101648	178101661	MA0488.1.JUN
2	178101649	178101662	MA0833.1.ATF4
2	178101651	178101664	MA0884.1.DUXA
2	178101652	178101663	MA0468.1.DUX4
2	178101652	178101664	MA0019.1.Ddit3::Cebpa
2	178102887	178102897	MA0599.1.KLF5
2	178103452	178103473	MA0138.2.REST
2	178104672	178104687	MA0497.1.MEF2C
2	178104673	178104685	MA1125.1.ZNF384
2	178104674	178104686	MA1125.1.ZNF384
2	178104675	178104687	MA1125.1.ZNF384
2	178104676	178104688	MA1125.1.ZNF384
2	178104677	178104689	MA1125.1.ZNF384
2	178104678	178104690	MA1125.1.ZNF384
2	178104679	178104691	MA1125.1.ZNF384
2	178104680	178104692	MA1125.1.ZNF384
2	178104681	178104693	MA1125.1.ZNF384
2	178104682	178104694	MA1125.1.ZNF384
2	178104683	178104695	MA1125.1.ZNF384
2	178104684	178104696	MA1125.1.ZNF384
2	178104685	178104697	MA1125.1.ZNF384
2	178104686	178104698	MA1125.1.ZNF384
2	178104724	178104730	MA0056.1.MZF1
2	178104775	178104786	MA0076.2.ELK4
2	178104778	178104789	MA0137.3.STAT1
2	178104792	178104807	MA0150.2.Nfe2l2
2	178104796	178104811	MA0501.1.MAF::NFE2
2	178104799	178104817	MA0620.2.MITF
2	178104803	178104813	MA0692.1.TFEB
2	178104820	178104835	MA0150.2.Nfe2l2
2	178104821	178104832	MA1110.1.NR1H4
2	178104823	178104837	MA1101.1.BACH2
2	178106109	178106120	MA0601.1.Arid3b
2	178106109	178106124	MA0148.3.FOXA1
2	178106113	178106125	MA0047.2.Foxa2
2	178106128	178106142	MA0072.1.RORA(var.2)
2	178106130	178106140	MA0145.3.TFCP2
2	178106139	178106151	MA0041.1.Foxd3
2	178106146	178106156	MA0625.1.NFATC3
2	178106147	178106154	MA0152.1.NFATC2
2	178106226	178106237	MA0715.1.PROP1
2	178106616	178106626	MA0038.1.Gfi1
2	178106617	178106628	MA0483.1.Gfi1b
2	178106695	178106709	MA0489.1.JUN(var.2)
2	178106698	178106709	MA0490.1.JUNB
2	178106698	178106711	MA1137.1.FOSL1::JUNB
2	178106699	178106709	MA1135.1.FOSB::JUNB
2	178106699	178106710	MA0491.1.JUND
2	178106700	178106709	MA0655.1.JDP2
2	178106704	178106712	MA0027.2.EN1
2	178106803	178106817	MA0072.1.RORA(var.2)
2	178106804	178106816	MA1151.1.RORC
2	178106806	178106816	MA0071.1.RORA
2	178106806	178106817	MA1150.1.RORB
2	178106806	178106819	MA0486.2.HSF1
2	178106807	178106817	MA0643.1.Esrrg
2	178106807	178106818	MA0141.3.ESRRB
2	178106815	178106830	MA0517.1.STAT1::STAT2
2	178106826	178106842	MA0088.2.ZNF143
2	178106829	178106842	MA1121.1.TEAD2
2	178106830	178106840	MA0090.2.TEAD1
2	178106831	178106839	MA0808.1.TEAD3
2	178106834	178106847	MA0770.1.HSF2
2	178106879	178106895	MA0510.2.RFX5
2	178107104	178107115	MA0035.3.Gata1
2	178107105	178107116	MA0482.1.Gata4
2	178107148	178107159	MA0479.1.FOXH1
2	178107341	178107352	MA0462.1.BATF::JUN
2	178107342	178107355	MA1128.1.FOSL1::JUN
2	178107343	178107349	MA0089.1.MAFG::NFE2L1
2	178107343	178107353	MA1135.1.FOSB::JUNB
2	178107344	178107353	MA0655.1.JDP2
2	178107344	178107354	MA1143.1.FOSL1::JUND(var.2)
2	178107432	178107446	MA0772.1.IRF7
2	178108086	178108097	MA0646.1.GCM1
2	178108098	178108114	MA0088.2.ZNF143
2	178108106	178108119	MA0771.1.HSF4
2	178108397	178108410	MA0153.2.HNF1B
2	178108397	178108418	MA0050.2.IRF1
2	178108399	178108411	MA0041.1.Foxd3
2	178108433	178108444	MA0476.1.FOS
2	178108433	178108445	MA1134.1.FOS::JUNB
2	178108463	178108473	MA0100.3.MYB
2	178109342	178109356	MA0030.1.FOXF2
2	178109343	178109354	MA0479.1.FOXH1
2	178109344	178109354	MA0650.1.HOXA13
2	178109344	178109358	MA0852.2.FOXK1
2	178109345	178109356	MA1103.1.FOXK2
2	178109347	178109354	MA0847.1.FOXD2
2	178109347	178109355	MA0614.1.Foxj2
2	178109354	178109365	MA0111.1.Spz1
2	178109367	178109374	MA0152.1.NFATC2
2	178109437	178109448	MA0845.1.FOXB1
2	178109437	178109449	MA0846.1.FOXC2
2	178109572	178109584	MA1125.1.ZNF384
2	178109909	178109923	MA0489.1.JUN(var.2)
2	178109911	178109922	MA0462.1.BATF::JUN
2	178109912	178109923	MA0490.1.JUNB
2	178109912	178109924	MA1130.1.FOSL2::JUN
2	178109912	178109925	MA1141.1.FOS::JUND
2	178109913	178109923	MA1135.1.FOSB::JUNB
2	178109913	178109924	MA0841.1.NFE2
2	178109913	178109925	MA1134.1.FOS::JUNB
2	178109914	178109923	MA0655.1.JDP2
2	178109914	178109924	MA0099.3.FOS::JUN
2	178110015	178110030	MA0142.1.Pou5f1::Sox2
2	178110018	178110034	MA0627.1.Pou2f3
2	178110019	178110032	MA0788.1.POU3F3
2	178110019	178110033	MA0784.1.POU1F1
2	178110021	178110037	MA0083.3.SRF
2	178110045	178110060	MA0492.1.JUND(var.2)
2	178110063	178110076	MA0017.2.NR2F1
2	178110224	178110234	MA0665.1.MSC
2	178110248	178110262	MA0790.1.POU4F1
2	178110248	178110264	MA0683.1.POU4F2
2	178110694	178110704	MA0038.1.Gfi1
2	178111099	178111114	MA0497.1.MEF2C
2	178111101	178111113	MA0660.1.MEF2B
2	178111103	178111117	MA0756.1.ONECUT2
2	178111143	178111154	MA0102.3.CEBPA
2	178111175	178111186	MA0468.1.DUX4
2	178111793	178111803	MA0690.1.TBX21
2	178111793	178111804	MA0689.1.TBX20
2	178111798	178111815	MA0631.1.Six3
2	178112954	178112962	MA0158.1.HOXA5
2	178113099	178113106	MA0087.1.Sox5
2	178113186	178113198	MA0019.1.Ddit3::Cebpa
2	178115204	178115220	MA0864.1.E2F2
2	178115315	178115325	MA0887.1.EVX1
2	178115390	178115400	MA0635.1.BARHL2
2	178115817	178115828	MA0040.1.Foxq1
2	178115824	178115835	MA0610.1.DMRT3
2	178115846	178115857	MA0442.2.SOX10
2	178116598	178116610	MA0821.1.HES5
2	178116645	178116655	MA0596.1.SREBF2
2	178116826	178116835	MA0738.1.HIC2
2	178116854	178116867	MA0488.1.JUN
2	178116856	178116867	MA1127.1.FOSB::JUN
2	178116857	178116867	MA1140.1.JUNB(var.2)
2	178116870	178116881	MA0594.1.Hoxa9
2	178116871	178116883	MA0070.1.PBX1
2	178116882	178116895	MA0488.1.JUN
2	178116883	178116896	MA0833.1.ATF4
2	178116899	178116910	MA0039.3.KLF4
2	178116919	178116933	MA0835.1.BATF3
2	178116920	178116931	MA1127.1.FOSB::JUN
2	178116920	178116932	MA0639.1.DBP
2	178116921	178116931	MA1143.1.FOSL1::JUND(var.2)
2	178116998	178117013	MA0065.2.Pparg::Rxra
2	178117036	178117052	MA0868.1.SOX8
2	178117040	178117049	MA0738.1.HIC2
2	178117631	178117642	MA0103.3.ZEB1
2	178117754	178117768	MA0509.1.Rfx1
2	178117763	178117775	MA0695.1.ZBTB7C
2	178117945	178117954	MA0676.1.Nr2e1
2	178118004	178118015	MA0601.1.Arid3b
2	178118006	178118012	MA0151.1.Arid3a
2	178118843	178118849	MA0151.1.Arid3a
2	178118985	178118999	MA0790.1.POU4F1
2	178118986	178118998	MA0846.1.FOXC2
2	178119014	178119022	MA0143.3.Sox2
2	178119070	178119082	MA0769.1.Tcf7
2	178119070	178119085	MA0768.1.LEF1
2	178119351	178119363	MA0734.1.GLI2
2	178120245	178120264	MA0494.1.Nr1h3::Rxra
2	178120423	178120436	MA0698.1.ZBTB18
2	178120425	178120434	MA0745.1.SNAI2
2	178120483	178120493	MA0623.1.Neurog1
2	178120916	178120932	MA0088.2.ZNF143
2	178121751	178121767	MA0083.3.SRF
2	178121778	178121792	MA0030.1.FOXF2
2	178122099	178122110	MA0137.3.STAT1
2	178122099	178122113	MA0518.1.Stat4
2	178122285	178122294	MA0619.1.LIN54
2	178122645	178122660	MA0520.1.Stat6
2	178122704	178122715	MA0503.1.Nkx2-5(var.2)
2	178123001	178123012	MA0102.3.CEBPA
2	178123779	178123787	MA0719.1.RHOXF1
2	178123990	178124001	MA0503.1.Nkx2-5(var.2)
2	178124028	178124040	MA1125.1.ZNF384
2	178124029	178124041	MA1125.1.ZNF384
2	178124034	178124048	MA0080.4.SPI1
2	178124142	178124151	MA0619.1.LIN54
2	178124331	178124342	MA0480.1.Foxo1
2	178124716	178124725	MA0673.1.NKX2-8
2	178124721	178124733	MA0091.1.TAL1::TCF3
2	178124723	178124733	MA0678.1.OLIG2
2	178124750	178124760	MA0090.2.TEAD1
2	178124758	178124775	MA0898.1.Hmx3
2	178124805	178124816	MA0040.1.Foxq1
2	178124869	178124881	MA0769.1.Tcf7
2	178124869	178124883	MA0523.1.TCF7L2
2	178124869	178124884	MA0768.1.LEF1
2	178124916	178124929	MA0507.1.POU2F2
2	178125134	178125145	MA0032.2.FOXC1
2	178125134	178125146	MA0846.1.FOXC2
2	178125157	178125166	MA0084.1.SRY
2	178125230	178125238	MA0037.3.GATA3
2	178125395	178125405	MA0678.1.OLIG2
2	178125894	178125906	MA1125.1.ZNF384
2	178125895	178125907	MA1125.1.ZNF384
2	178125896	178125908	MA1125.1.ZNF384
2	178125897	178125909	MA1125.1.ZNF384
2	178125898	178125910	MA1125.1.ZNF384
2	178125899	178125911	MA1125.1.ZNF384
2	178125900	178125912	MA1125.1.ZNF384
2	178125901	178125913	MA1125.1.ZNF384
2	178125902	178125914	MA1125.1.ZNF384
2	178125903	178125915	MA1125.1.ZNF384
2	178125903	178125920	MA0851.1.Foxj3
2	178125905	178125917	MA0846.1.FOXC2
2	178125906	178125917	MA0593.1.FOXP2
2	178125910	178125922	MA1125.1.ZNF384
2	178125949	178125955	MA0130.1.ZNF354C
2	178125950	178125964	MA0146.2.Zfx
2	178125969	178125983	MA0463.1.Bcl6
2	178125979	178125991	MA0734.1.GLI2
2	178126059	178126069	MA0913.1.Hoxd9
2	178126062	178126068	MA0151.1.Arid3a
2	178126094	178126107	MA0135.1.Lhx3
2	178126095	178126110	MA0046.2.HNF1A
2	178126162	178126172	MA0690.1.TBX21
2	178126163	178126171	MA0806.1.TBX4
2	178128344	178128352	MA0067.1.Pax2
2	178128351	178128366	MA0505.1.Nr5a2
2	178128359	178128371	MA0147.3.MYC
2	178128360	178128370	MA1099.1.Hes1
2	178128380	178128394	MA1102.1.CTCFL
2	178128456	178128466	MA0508.2.PRDM1
2	178128506	178128516	MA0599.1.KLF5
2	178128506	178128517	MA0079.3.SP1
2	178128506	178128521	MA0516.1.SP2
2	178128589	178128599	MA0599.1.KLF5
2	178128589	178128600	MA0079.3.SP1
2	178128589	178128604	MA0516.1.SP2
2	178128675	178128687	MA0695.1.ZBTB7C
2	178129482	178129493	MA0079.3.SP1
2	178129482	178129497	MA0516.1.SP2
2	178129489	178129499	MA0599.1.KLF5
2	178129489	178129500	MA0079.3.SP1
2	178129489	178129504	MA0516.1.SP2
2	178129584	178129594	MA1132.1.JUN::JUNB
2	178129610	178129621	MA0470.1.E2F4
2	178130616	178130637	MA0050.2.IRF1
2	178130618	178130633	MA0517.1.STAT1::STAT2
2	178130621	178130631	MA1152.1.SOX15
2	178130622	178130634	MA0041.1.Foxd3
2	178130623	178130644	MA0050.2.IRF1
2	178130629	178130650	MA0050.2.IRF1
2	178130672	178130684	MA0647.1.GRHL1
2	178130693	178130704	MA0519.1.Stat5a::Stat5b
2	178130694	178130705	MA0137.3.STAT1
2	178130694	178130708	MA0463.1.Bcl6
2	178130761	178130770	MA0511.2.RUNX2
2	178130761	178130771	MA0684.1.RUNX3
2	178130787	178130795	MA0611.1.Dux
2	178131608	178131629	MA0528.1.ZNF263
2	178131985	178131997	MA1125.1.ZNF384
2	178132874	178132883	MA0676.1.Nr2e1
2	178132875	178132886	MA0845.1.FOXB1
2	178132875	178132887	MA0846.1.FOXC2
2	178137209	178137221	MA0598.2.EHF
2	178137209	178137222	MA0640.1.ELF3
2	178137210	178137221	MA0136.2.ELF5
2	178137210	178137223	MA0750.2.ZBTB7A
2	178137211	178137221	MA0645.1.ETV6
2	178137212	178137223	MA0062.2.Gabpa
2	178137225	178137239	MA0784.1.POU1F1
2	178137226	178137237	MA1115.1.POU5F1
2	178137412	178137425	MA0507.1.POU2F2
2	178137429	178137439	MA1132.1.JUN::JUNB
2	178137527	178137537	MA0678.1.OLIG2
2	178137639	178137653	MA0784.1.POU1F1
2	178137692	178137699	MA0164.1.Nr2e3
2	178137699	178137709	MA0508.2.PRDM1
2	178150056	178150062	MA0056.1.MZF1
2	178150143	178150154	MA1150.1.RORB
2	178154710	178154722	MA1125.1.ZNF384
2	178154713	178154727	MA0772.1.IRF7
2	178154713	178154734	MA1418.1.IRF3
2	178154718	178154733	MA0653.1.IRF9
2	178154719	178154733	MA1420.1.IRF5
2	178154719	178154734	MA1419.1.IRF4
2	178154720	178154738	MA0051.1.IRF2
2	178154990	178155001	MA0161.2.NFIC
2	178155140	178155153	MA0884.1.DUXA
2	178155207	178155222	MA0502.1.NFYB
2	178156552	178156558	MA0056.1.MZF1
2	178156553	178156566	MA0778.1.NFKB2
2	178156555	178156566	MA1110.1.NR1H4
2	178160865	178160886	MA0050.2.IRF1
2	178160997	178161006	MA0739.1.Hic1
2	178160999	178161014	MA0116.1.Znf423
2	178161007	178161020	MA0488.1.JUN
2	178161012	178161020	MA0605.1.Atf3
2	178161012	178161023	MA1127.1.FOSB::JUN
2	178161020	178161031	MA0689.1.TBX20
2	178164459	178164470	MA0715.1.PROP1
2	178164639	178164652	MA0744.1.SCRT2
2	178164643	178164657	MA0030.1.FOXF2
2	178164643	178164660	MA0851.1.Foxj3
2	178164645	178164659	MA0852.2.FOXK1
2	178164646	178164657	MA1103.1.FOXK2
2	178164646	178164658	MA0481.2.FOXP1
2	178164648	178164655	MA0033.2.FOXL1
2	178164648	178164656	MA0157.2.FOXO3
2	178166670	178166681	MA0483.1.Gfi1b
2	178166679	178166693	MA0072.1.RORA(var.2)
2	178166780	178166790	MA0678.1.OLIG2
2	178167519	178167528	MA0671.1.NFIX
2	178167519	178167529	MA0670.1.NFIA
2	178167520	178167529	MA0739.1.Hic1
2	178167563	178167574	MA0480.1.Foxo1
2	178167568	178167575	MA0498.2.MEIS1
2	178167568	178167576	MA0774.1.MEIS2
2	178167569	178167581	MA0783.1.PKNOX2
2	178168853	178168866	MA0640.1.ELF3
2	178168879	178168900	MA0495.2.MAFF
2	178168880	178168899	MA0496.2.MAFK
2	178168882	178168893	MA0462.1.BATF::JUN
2	178168883	178168895	MA1130.1.FOSL2::JUN
2	178168883	178168896	MA1141.1.FOS::JUND
2	178168884	178168895	MA0476.1.FOS
2	178168884	178168896	MA1134.1.FOS::JUNB
2	178168892	178168906	MA0029.1.Mecom
2	178169011	178169021	MA0824.1.ID4
2	178174106	178174117	MA0161.2.NFIC
2	178174127	178174137	MA0895.1.HMBOX1
2	178174743	178174753	MA0829.1.Srebf1(var.2)
2	178174743	178174754	MA0093.2.USF1
2	178174756	178174770	MA0146.2.Zfx
2	178174835	178174846	MA0032.2.FOXC1
2	178174857	178174869	MA1125.1.ZNF384
2	178174858	178174870	MA1125.1.ZNF384
2	178174861	178174872	MA0593.1.FOXP2
2	178174865	178174879	MA0080.4.SPI1
2	178174867	178174879	MA0641.1.ELF4
2	178174868	178174879	MA0762.1.ETV2
2	178174868	178174881	MA0750.2.ZBTB7A
2	178174869	178174879	MA0028.2.ELK1
2	178174870	178174881	MA0062.2.Gabpa
2	178175531	178175539	MA0806.1.TBX4
2	178175531	178175541	MA0802.1.TBR1
2	178175561	178175573	MA0769.1.Tcf7
2	178175561	178175575	MA0523.1.TCF7L2
2	178175561	178175576	MA0768.1.LEF1
2	178175562	178175579	MA0860.1.Rarg(var.2)
2	178184691	178184700	MA0745.1.SNAI2
2	178184697	178184703	MA0006.1.Ahr::Arnt
2	178185528	178185537	MA0597.1.THAP1
2	178185533	178185543	MA0090.2.TEAD1
2	178188128	178188139	MA0715.1.PROP1
2	178188128	178188141	MA0135.1.Lhx3
2	178188130	178188136	MA0151.1.Arid3a
2	178188131	178188145	MA0790.1.POU4F1
2	178188131	178188147	MA0791.1.POU4F3
2	178188135	178188141	MA0151.1.Arid3a
2	178191731	178191746	MA0653.1.IRF9
2	178191732	178191746	MA0772.1.IRF7
2	178191733	178191747	MA0080.4.SPI1
2	178191733	178191751	MA0051.1.IRF2
2	178191741	178191752	MA0610.1.DMRT3
2	178191758	178191770	MA0785.1.POU2F1
2	178192327	178192335	MA0807.1.TBX5
2	178192372	178192383	MA0471.1.E2F6
2	178193861	178193869	MA0831.2.TFE3
2	178193865	178193876	MA0002.2.RUNX1
2	178194011	178194023	MA0091.1.TAL1::TCF3
2	178196918	178196927	MA0792.1.POU5F1B
2	178196922	178196933	MA1110.1.NR1H4
2	178198243	178198258	MA0520.1.Stat6
2	178198254	178198269	MA0869.1.Sox11
2	178199831	178199842	MA0161.2.NFIC
2	178199860	178199870	MA0625.1.NFATC3
2	178199861	178199868	MA0152.1.NFATC2
2	178199862	178199881	MA0139.1.CTCF
2	178199866	178199880	MA1102.1.CTCFL
2	178199910	178199923	MA1124.1.ZNF24
2	178206493	178206505	MA0660.1.MEF2B
2	178206497	178206508	MA0715.1.PROP1
2	178209730	178209743	MA0507.1.POU2F2
2	178209747	178209761	MA0790.1.POU4F1
2	178209747	178209763	MA0683.1.POU4F2
2	178209758	178209773	MA0108.2.TBP
2	178209791	178209802	MA0610.1.DMRT3
2	178209801	178209821	MA0804.1.TBX19
2	178209832	178209842	MA1152.1.SOX15
2	178209833	178209850	MA0631.1.Six3
2	178209836	178209847	MA0610.1.DMRT3
2	178209838	178209849	MA0845.1.FOXB1
2	178216807	178216817	MA0090.2.TEAD1
2	178216808	178216816	MA0808.1.TEAD3
2	178217028	178217045	MA0860.1.Rarg(var.2)
2	178217031	178217041	MA0829.1.Srebf1(var.2)
2	178217035	178217047	MA0018.3.CREB1
2	178217066	178217078	MA0095.2.YY1
2	178217087	178217102	MA0497.1.MEF2C
2	178217089	178217101	MA0660.1.MEF2B
2	178217112	178217118	MA0006.1.Ahr::Arnt
2	178217219	178217228	MA0739.1.Hic1
2	178217231	178217242	MA1118.1.SIX1
2	178217235	178217241	MA0089.1.MAFG::NFE2L1
2	178217254	178217269	MA0497.1.MEF2C
2	178217255	178217267	MA1125.1.ZNF384
2	178217256	178217268	MA1125.1.ZNF384
2	178217259	178217273	MA0687.1.SPIC
2	178217261	178217279	MA0149.1.EWSR1-FLI1
2	178217262	178217280	MA0149.1.EWSR1-FLI1
2	178217265	178217283	MA0149.1.EWSR1-FLI1
2	178217266	178217284	MA0149.1.EWSR1-FLI1
2	178217643	178217654	MA0161.2.NFIC
2	178219160	178219171	MA0686.1.SPDEF
2	178219161	178219171	MA0098.3.ETS1
2	178219176	178219189	MA1121.1.TEAD2
2	178219469	178219477	MA0143.3.Sox2
2	178219484	178219493	MA0078.1.Sox17
2	178231932	178231943	MA0715.1.PROP1
2	178231937	178231948	MA0715.1.PROP1
2	178231939	178231945	MA0151.1.Arid3a
2	178231955	178231965	MA0606.1.NFAT5
2	178232016	178232027	MA0035.3.Gata1
2	178238465	178238471	MA0130.1.ZNF354C
2	178238708	178238723	MA0148.3.FOXA1
2	178238709	178238720	MA0480.1.Foxo1
2	178238712	178238724	MA0047.2.Foxa2
2	178238713	178238733	MA0804.1.TBX19
2	178254966	178254978	MA0769.1.Tcf7
2	178255196	178255209	MA0488.1.JUN
2	178257461	178257472	MA1110.1.NR1H4
2	178258201	178258215	MA0696.1.ZIC1
2	178258240	178258251	MA0842.1.NRL
2	178258240	178258252	MA0117.2.Mafb
2	178258293	178258305	MA0047.2.Foxa2
2	178258322	178258336	MA0119.1.NFIC::TLX1
2	178258329	178258340	MA0465.1.CDX2
2	178258330	178258341	MA0899.1.HOXA10
2	178258331	178258340	MA0878.1.CDX1
2	178258363	178258371	MA0807.1.TBX5
2	178258885	178258896	MA0479.1.FOXH1
2	178258887	178258904	MA0727.1.NR3C2
2	178259360	178259370	MA1116.1.RBPJ
2	178260500	178260512	MA0041.1.Foxd3
2	178260501	178260508	MA0087.1.Sox5
2	178260509	178260519	MA0871.1.TFEC
2	178262383	178262397	MA0489.1.JUN(var.2)
2	178262849	178262860	MA0845.1.FOXB1
2	178262984	178262999	MA0046.2.HNF1A
2	178262987	178263002	MA0148.3.FOXA1
2	178262991	178263003	MA0047.2.Foxa2
2	178263509	178263524	MA1105.1.GRHL2
2	178263960	178263981	MA0050.2.IRF1
2	178263982	178263996	MA0029.1.Mecom
2	178264031	178264045	MA1420.1.IRF5
2	178264051	178264057	MA0089.1.MAFG::NFE2L1
2	178264077	178264094	MA0910.1.Hoxd8
2	178264080	178264092	MA0660.1.MEF2B
2	178264535	178264548	MA0507.1.POU2F2
2	178264553	178264569	MA0627.1.Pou2f3
2	178264554	178264566	MA0785.1.POU2F1
2	178264555	178264566	MA1115.1.POU5F1
2	178264556	178264565	MA0792.1.POU5F1B
2	178265436	178265447	MA0480.1.Foxo1
2	178277366	178277375	MA0671.1.NFIX
2	178277366	178277376	MA0670.1.NFIA
2	178277777	178277788	MA0500.1.Myog
2	178277854	178277865	MA1120.1.SOX13
2	178277861	178277872	MA0471.1.E2F6
2	178277875	178277888	MA0105.4.NFKB1
2	178278377	178278387	MA0514.1.Sox3
2	178278385	178278401	MA0510.2.RFX5
2	178278386	178278400	MA0509.1.Rfx1
2	178278627	178278642	MA0743.1.SCRT1
2	178278639	178278649	MA0877.1.Barhl1
2	178278640	178278648	MA0630.1.SHOX
2	178278641	178278649	MA0125.1.Nobox
2	178281158	178281169	MA0002.2.RUNX1
2	178281171	178281182	MA0845.1.FOXB1
2	178281629	178281639	MA0877.1.Barhl1
2	178281630	178281637	MA0063.1.Nkx2-5
2	178281630	178281638	MA0630.1.SHOX
2	178281679	178281691	MA0786.1.POU3F1
2	178284168	178284178	MA0670.1.NFIA
2	178284192	178284204	MA0019.1.Ddit3::Cebpa
2	178310880	178310901	MA0050.2.IRF1
2	178310886	178310898	MA0041.1.Foxd3
2	178311580	178311595	MA0866.1.SOX21
2	178311586	178311598	MA1113.1.PBX2
2	178311705	178311723	MA0051.1.IRF2
2	178311769	178311786	MA0851.1.Foxj3
2	178311771	178311782	MA0845.1.FOXB1
2	178311771	178311783	MA0846.1.FOXC2
2	178311771	178311785	MA0852.2.FOXK1
2	178311772	178311783	MA1103.1.FOXK2
2	178311772	178311784	MA0481.2.FOXP1
2	178311774	178311781	MA0033.2.FOXL1
2	178311774	178311782	MA0614.1.Foxj2
2	178311774	178311783	MA0084.1.SRY
2	178331318	178331327	MA0124.2.Nkx3-1
2	178331365	178331380	MA0591.1.Bach1::Mafk
2	178331367	178331381	MA1101.1.BACH2
2	178331746	178331759	MA0698.1.ZBTB18
2	178331748	178331758	MA0665.1.MSC
2	178331748	178331761	MA0499.1.Myod1
2	178331751	178331762	MA0480.1.Foxo1
2	178339628	178339639	MA0519.1.Stat5a::Stat5b
2	178339820	178339834	MA0489.1.JUN(var.2)
2	178339823	178339834	MA0490.1.JUNB
2	178339823	178339835	MA1130.1.FOSL2::JUN
2	178339823	178339836	MA1137.1.FOSL1::JUNB
2	178339824	178339834	MA1135.1.FOSB::JUNB
2	178339824	178339835	MA0841.1.NFE2
2	178339824	178339836	MA1134.1.FOS::JUNB
2	178339825	178339834	MA0655.1.JDP2
2	178339825	178339835	MA0099.3.FOS::JUN
2	178339875	178339895	MA0804.1.TBX19
2	178339877	178339893	MA0009.2.T
2	178343304	178343325	MA0050.2.IRF1
2	178343311	178343324	MA0507.1.POU2F2
2	178343315	178343328	MA1124.1.ZNF24
2	178343519	178343530	MA0467.1.Crx
2	178343540	178343552	MA0155.1.INSM1
2	178343542	178343552	MA0057.1.MZF1(var.2)
2	178349551	178349561	MA0038.1.Gfi1
2	178349552	178349563	MA0483.1.Gfi1b
2	178366111	178366125	MA0687.1.SPIC
2	178382622	178382633	MA0907.1.HOXC13
2	178382657	178382674	MA0731.1.BCL6B
2	178390210	178390224	MA1101.1.BACH2
2	178390243	178390257	MA0757.1.ONECUT3
2	178390274	178390288	MA0030.1.FOXF2
2	178390283	178390301	MA1148.1.PPARA::RXRA
2	178390285	178390300	MA0065.2.Pparg::Rxra
2	178390292	178390307	MA0150.2.Nfe2l2
2	178390337	178390349	MA0598.2.EHF
2	178390337	178390350	MA0640.1.ELF3
2	178390338	178390349	MA0136.2.ELF5
2	178390353	178390363	MA0877.1.Barhl1
2	178390354	178390361	MA0063.1.Nkx2-5
2	178390367	178390377	MA0877.1.Barhl1
2	178390369	178390377	MA0125.1.Nobox
2	178390369	178390379	MA0780.1.PAX3
2	178390523	178390538	MA0150.2.Nfe2l2
2	178390524	178390539	MA0591.1.Bach1::Mafk
2	178390527	178390542	MA0501.1.MAF::NFE2
2	178406539	178406550	MA0137.3.STAT1
2	178406580	178406594	MA0772.1.IRF7
2	178406583	178406594	MA0689.1.TBX20
2	178412376	178412391	MA0065.2.Pparg::Rxra
2	178412385	178412401	MA0857.1.Rarb
2	178412386	178412401	MA0728.1.Nr2f6(var.2)
2	178412386	178412402	MA0859.1.Rarg
2	178412386	178412404	MA0729.1.RARA
2	178412445	178412460	MA0520.1.Stat6
2	178412446	178412457	MA0102.3.CEBPA
2	178417515	178417531	MA0510.2.RFX5
2	178417516	178417530	MA0509.1.Rfx1
2	178417593	178417605	MA0734.1.GLI2
2	178417607	178417620	MA0513.1.SMAD2::SMAD3::SMAD4
2	178417666	178417676	MA0057.1.MZF1(var.2)
2	178417762	178417780	MA0525.2.TP63
2	178417806	178417819	MA0815.1.TFAP2C(var.3)
2	178425748	178425759	MA0079.3.SP1
2	178425911	178425925	MA0146.2.Zfx
2	178428199	178428210	MA0503.1.Nkx2-5(var.2)
2	178428215	178428235	MA0073.1.RREB1
2	178439103	178439114	MA0471.1.E2F6
2	178439115	178439125	MA0678.1.OLIG2
2	178439116	178439124	MA0607.1.Bhlha15
2	178447643	178447660	MA0851.1.Foxj3
2	178447645	178447656	MA0845.1.FOXB1
2	178447645	178447657	MA0846.1.FOXC2
2	178448510	178448528	MA0149.1.EWSR1-FLI1
2	178448511	178448529	MA0149.1.EWSR1-FLI1
2	178448515	178448536	MA1418.1.IRF3
2	178456590	178456606	MA0683.1.POU4F2
2	178456615	178456625	MA0672.1.NKX2-3
2	178456616	178456625	MA0673.1.NKX2-8
2	178456659	178456674	MA0065.2.Pparg::Rxra
2	178456659	178456675	MA0857.1.Rarb
2	178458433	178458444	MA0493.1.Klf1
2	178458481	178458494	MA1123.1.TWIST1
2	178458503	178458512	MA0738.1.HIC2
2	178458912	178458930	MA0729.1.RARA
2	178458916	178458924	MA0766.1.GATA5
2	178458918	178458928	MA1112.1.NR4A1
2	178458918	178458929	MA1111.1.NR2F2
2	178458918	178458931	MA0017.2.NR2F1
2	178458919	178458935	MA0526.2.USF2
2	178458919	178458937	MA0620.2.MITF
2	178458920	178458928	MA0160.1.NR4A2
2	178458922	178458932	MA0603.1.Arntl
2	178458923	178458932	MA0608.1.Creb3l2
2	178458923	178458933	MA0692.1.TFEB
2	178458925	178458931	MA0004.1.Arnt
2	178458926	178458937	MA0490.1.JUNB
2	178458926	178458938	MA1130.1.FOSL2::JUN
2	178458926	178458939	MA1141.1.FOS::JUND
2	178458926	178458943	MA1114.1.PBX3
2	178458927	178458937	MA1135.1.FOSB::JUNB
2	178458927	178458938	MA0841.1.NFE2
2	178458927	178458939	MA1134.1.FOS::JUNB
2	178458928	178458937	MA0655.1.JDP2
2	178458928	178458938	MA0099.3.FOS::JUN
2	178458928	178458944	MA0526.2.USF2
2	178458928	178458946	MA0620.2.MITF
2	178463351	178463364	MA0778.1.NFKB2
2	178463354	178463365	MA1117.1.RELB
2	178463781	178463793	MA0155.1.INSM1
2	178463784	178463805	MA0528.1.ZNF263
2	178463787	178463808	MA0528.1.ZNF263
2	178463798	178463813	MA0065.2.Pparg::Rxra
2	178463888	178463905	MA0860.1.Rarg(var.2)
2	178463901	178463911	MA0595.1.SREBF1
2	178466337	178466352	MA0148.3.FOXA1
2	178466338	178466350	MA0041.1.Foxd3
2	178466341	178466353	MA0047.2.Foxa2
2	178466341	178466354	MA1124.1.ZNF24
2	178466341	178466356	MA0148.3.FOXA1
2	178466342	178466354	MA0041.1.Foxd3
2	178466345	178466357	MA0047.2.Foxa2
2	178466657	178466672	MA0142.1.Pou5f1::Sox2
2	178469226	178469232	MA0130.1.ZNF354C
2	178478124	178478134	MA0690.1.TBX21
2	178478124	178478137	MA0800.1.EOMES
2	178478125	178478133	MA0807.1.TBX5
2	178478125	178478137	MA0014.3.PAX5
2	178478154	178478160	MA0089.1.MAFG::NFE2L1
2	178478154	178478164	MA1142.1.FOSL1::JUND
2	178478190	178478201	MA0845.1.FOXB1
2	178482706	178482715	MA0671.1.NFIX
2	178482706	178482716	MA0670.1.NFIA
2	178482743	178482752	MA0738.1.HIC2
2	178482745	178482758	MA1107.1.KLF9
2	178483480	178483492	MA0473.2.ELF1
2	178483481	178483492	MA0686.1.SPDEF
2	178483482	178483492	MA0028.2.ELK1
2	178483936	178483947	MA0601.1.Arid3b
2	178484119	178484132	MA0698.1.ZBTB18
2	178484154	178484164	MA0877.1.Barhl1
2	178484155	178484162	MA0063.1.Nkx2-5
2	178484155	178484163	MA0618.1.LBX1
2	178484156	178484164	MA0125.1.Nobox
2	178484201	178484211	MA0606.1.NFAT5
2	178484202	178484209	MA0152.1.NFATC2
2	178484207	178484213	MA0089.1.MAFG::NFE2L1
2	178484208	178484223	MA0497.1.MEF2C
2	178484209	178484221	MA1125.1.ZNF384
2	178484210	178484222	MA1125.1.ZNF384
2	178484211	178484223	MA1125.1.ZNF384
2	178484212	178484224	MA1125.1.ZNF384
2	178484213	178484225	MA1125.1.ZNF384
2	178484253	178484264	MA0610.1.DMRT3
2	178484432	178484441	MA0597.1.THAP1
2	178484434	178484447	MA0485.1.Hoxc9
2	178484435	178484445	MA0909.1.HOXD13
2	178484435	178484446	MA0594.1.Hoxa9
2	178484462	178484474	MA0783.1.PKNOX2
2	178484477	178484494	MA0159.1.RARA::RXRA
2	178493611	178493623	MA0070.1.PBX1
2	178493636	178493642	MA0151.1.Arid3a
2	178493636	178493648	MA0660.1.MEF2B
2	178498314	178498328	MA0784.1.POU1F1
2	178498315	178498327	MA0787.1.POU3F2
2	178498318	178498329	MA0465.1.CDX2
2	178498319	178498330	MA0899.1.HOXA10
2	178498320	178498329	MA0878.1.CDX1
2	178498320	178498330	MA0913.1.Hoxd9
2	178498325	178498336	MA0442.2.SOX10
2	178499749	178499759	MA0824.1.ID4
2	178500339	178500355	MA0859.1.Rarg
2	178500351	178500361	MA0913.1.Hoxd9
2	178500397	178500410	MA0813.1.TFAP2B(var.3)
2	178508322	178508333	MA0032.2.FOXC1
2	178510163	178510169	MA0130.1.ZNF354C
2	178510810	178510825	MA0866.1.SOX21
2	178510812	178510824	MA0041.1.Foxd3
2	178515949	178515964	MA0142.1.Pou5f1::Sox2
2	178515952	178515968	MA0627.1.Pou2f3
2	178515953	178515965	MA0785.1.POU2F1
2	178515953	178515966	MA0788.1.POU3F3
2	178515953	178515967	MA0784.1.POU1F1
2	178515954	178515966	MA0787.1.POU3F2
2	178515994	178516005	MA0601.1.Arid3b
2	178516002	178516011	MA0084.1.SRY
2	178521179	178521190	MA0519.1.Stat5a::Stat5b
2	178521188	178521199	MA0610.1.DMRT3
2	178521403	178521417	MA0687.1.SPIC
2	178521407	178521413	MA0056.1.MZF1
2	178531033	178531048	MA1146.1.NR1A4::RXRA
2	178531034	178531051	MA1114.1.PBX3
2	178531036	178531048	MA1113.1.PBX2
2	178531351	178531366	MA0517.1.STAT1::STAT2
2	178531359	178531375	MA0799.1.RFX4
2	178531367	178531378	MA0490.1.JUNB
2	178531367	178531380	MA1137.1.FOSL1::JUNB
2	178531368	178531378	MA1135.1.FOSB::JUNB
2	178531368	178531379	MA0491.1.JUND
2	178531369	178531378	MA0655.1.JDP2
2	178531369	178531384	MA0501.1.MAF::NFE2
2	178544017	178544032	MA0492.1.JUND(var.2)
2	178544018	178544031	MA0488.1.JUN
2	178547864	178547876	MA0660.1.MEF2B
2	178547871	178547885	MA0523.1.TCF7L2
2	178552133	178552144	MA1115.1.POU5F1
2	178571381	178571391	MA1143.1.FOSL1::JUND(var.2)
2	178571419	178571429	MA0596.1.SREBF2
2	178571443	178571453	MA0877.1.Barhl1
2	178571444	178571451	MA0063.1.Nkx2-5
2	178575316	178575323	MA0087.1.Sox5
2	178579507	178579518	MA0039.3.KLF4
2	178579549	178579563	MA0072.1.RORA(var.2)
2	178579550	178579562	MA1151.1.RORC
2	178579552	178579563	MA1150.1.RORB
2	178589555	178589565	MA0691.1.TFAP4
2	178589589	178589596	MA0081.1.SPIB
2	178589591	178589606	MA0591.1.Bach1::Mafk
2	178589635	178589641	MA0089.1.MAFG::NFE2L1
2	178589677	178589698	MA0050.2.IRF1
2	178589684	178589699	MA0517.1.STAT1::STAT2
2	178610267	178610278	MA1122.1.TFDP1
2	178610268	178610278	MA1116.1.RBPJ
2	178610392	178610406	MA0146.2.Zfx
2	178610455	178610466	MA0161.2.NFIC
2	178610459	178610473	MA0119.1.NFIC::TLX1
2	178618752	178618767	MA0502.1.NFYB
2	178618757	178618768	MA0060.3.NFYA
2	178618802	178618813	MA0593.1.FOXP2
2	178620427	178620434	MA0152.1.NFATC2
2	178620430	178620444	MA0652.1.IRF8
2	178620430	178620445	MA1419.1.IRF4
2	178628583	178628593	MA0820.1.FIGLA
2	178637335	178637347	MA1125.1.ZNF384
2	178637374	178637385	MA0483.1.Gfi1b
2	178645643	178645656	MA0507.1.POU2F2
2	178645644	178645660	MA0627.1.Pou2f3
2	178645645	178645658	MA0788.1.POU3F3
2	178645649	178645659	MA0633.1.Twist2
2	178648810	178648825	MA0653.1.IRF9
2	178648820	178648831	MA0483.1.Gfi1b
2	178648906	178648917	MA0102.3.CEBPA
2	178648919	178648931	MA0734.1.GLI2
2	178648920	178648929	MA0511.2.RUNX2
2	178648920	178648930	MA0684.1.RUNX3
2	178648929	178648940	MA0842.1.NRL
2	178648993	178649004	MA0593.1.FOXP2
2	178649132	178649148	MA0083.3.SRF
2	178649233	178649245	MA1125.1.ZNF384
2	178649233	178649248	MA0046.2.HNF1A
2	178649235	178649247	MA0773.1.MEF2D
2	178680365	178680375	MA0901.1.HOXB13
2	178699001	178699022	MA0050.2.IRF1
2	178699009	178699024	MA0517.1.STAT1::STAT2
2	178699012	178699022	MA1152.1.SOX15
2	178699056	178699063	MA0081.1.SPIB
2	178699073	178699083	MA0599.1.KLF5
2	178699073	178699084	MA0079.3.SP1
2	178699265	178699280	MA0516.1.SP2
2	178699267	178699277	MA0599.1.KLF5
2	178699267	178699278	MA0746.1.SP3
2	178699267	178699279	MA0747.1.SP8
2	178700494	178700506	MA0091.1.TAL1::TCF3
2	178700494	178700508	MA0832.1.Tcf21
2	178700495	178700508	MA1109.1.NEUROD1
2	178700833	178700839	MA0130.1.ZNF354C
2	178704480	178704488	MA0607.1.Bhlha15
2	178704503	178704518	MA0520.1.Stat6
2	178704516	178704534	MA0140.2.GATA1::TAL1
2	178727411	178727422	MA1115.1.POU5F1
2	178727412	178727424	MA0846.1.FOXC2
2	178731788	178731800	MA0041.1.Foxd3
2	178732102	178732113	MA0713.1.PHOX2A
2	178732123	178732133	MA0595.1.SREBF1
2	178734962	178734974	MA0846.1.FOXC2
2	178735026	178735035	MA0084.1.SRY
2	178764066	178764083	MA0112.3.ESR1
2	178764103	178764113	MA0795.1.SMAD3
2	178764132	178764149	MA0851.1.Foxj3
2	178764134	178764146	MA0846.1.FOXC2
2	178764136	178764153	MA0851.1.Foxj3
2	178764137	178764154	MA0897.1.Hmx2
2	178764143	178764157	MA0757.1.ONECUT3
2	178764156	178764168	MA1125.1.ZNF384
2	178764156	178764176	MA0073.1.RREB1
2	178764157	178764169	MA1125.1.ZNF384
2	178764157	178764174	MA0851.1.Foxj3
2	178764160	178764171	MA0593.1.FOXP2
2	178764160	178764181	MA1418.1.IRF3
2	178764161	178764179	MA0051.1.IRF2
2	178764165	178764180	MA0653.1.IRF9
2	178764166	178764180	MA0772.1.IRF7
2	178764170	178764182	MA1125.1.ZNF384
2	178765591	178765606	MA1147.1.NR4A2::RXRA
2	178765609	178765619	MA0836.1.CEBPD
2	178765609	178765620	MA0102.3.CEBPA
2	178770988	178771007	MA0139.1.CTCF
2	178770992	178771006	MA1102.1.CTCFL
2	178776480	178776490	MA0824.1.ID4
2	178776730	178776745	MA0728.1.Nr2f6(var.2)
2	178776743	178776753	MA0901.1.HOXB13
2	178776744	178776756	MA1125.1.ZNF384
2	178776763	178776773	MA0514.1.Sox3
2	178792317	178792327	MA0625.1.NFATC3
2	178792318	178792325	MA0152.1.NFATC2
2	178792387	178792400	MA0884.1.DUXA
2	178792388	178792399	MA0468.1.DUX4
2	178799169	178799181	MA0782.1.PKNOX1
2	178799179	178799191	MA0095.2.YY1
2	178799259	178799269	MA1116.1.RBPJ
2	178799262	178799278	MA0627.1.Pou2f3
2	178799263	178799276	MA0788.1.POU3F3
2	178799263	178799277	MA0784.1.POU1F1
2	178799264	178799275	MA1115.1.POU5F1
2	178799264	178799276	MA0787.1.POU3F2
2	178799265	178799274	MA0789.1.POU3F4
2	178807359	178807369	MA0829.1.Srebf1(var.2)
2	178807359	178807370	MA0093.2.USF1
2	178807362	178807375	MA0105.4.NFKB1
2	178807367	178807373	MA0130.1.ZNF354C
2	178826653	178826663	MA0824.1.ID4
2	178831304	178831315	MA0137.3.STAT1
2	178831325	178831341	MA1119.1.SIX2
2	178831338	178831349	MA0002.2.RUNX1
2	178831345	178831355	MA1152.1.SOX15
2	178852972	178852983	MA0002.2.RUNX1
2	178853929	178853940	MA0032.2.FOXC1
2	178854020	178854031	MA0002.2.RUNX1
2	178862784	178862795	MA0506.1.NRF1
2	178862786	178862801	MA0732.1.EGR3
2	178862786	178862802	MA0733.1.EGR4
2	178862788	178862797	MA0597.1.THAP1
2	178862790	178862803	MA1107.1.KLF9
2	178862856	178862872	MA0868.1.SOX8
2	178862886	178862893	MA0164.1.Nr2e3
2	178862904	178862912	MA0158.1.HOXA5
2	178862908	178862923	MA0497.1.MEF2C
2	178862931	178862942	MA0490.1.JUNB
2	178862931	178862943	MA1130.1.FOSL2::JUN
2	178862931	178862944	MA1141.1.FOS::JUND
2	178862932	178862942	MA1135.1.FOSB::JUNB
2	178862932	178862943	MA0841.1.NFE2
2	178862932	178862944	MA1134.1.FOS::JUNB
2	178862933	178862942	MA0655.1.JDP2
2	178862933	178862943	MA0099.3.FOS::JUN
2	178888104	178888114	MA0508.2.PRDM1
2	178888132	178888143	MA0003.3.TFAP2A
2	178903978	178903990	MA0773.1.MEF2D
2	178903995	178904010	MA0497.1.MEF2C
2	178904045	178904055	MA0635.1.BARHL2
2	178904071	178904085	MA0080.4.SPI1
2	178923521	178923536	MA0653.1.IRF9
2	178923618	178923628	MA0793.1.POU6F2
2	178928501	178928518	MA0731.1.BCL6B
2	178929116	178929123	MA0847.1.FOXD2
2	178937527	178937545	MA0149.1.EWSR1-FLI1
2	178937585	178937596	MA0471.1.E2F6
2	178939469	178939479	MA0057.1.MZF1(var.2)
2	178939469	178939487	MA0051.1.IRF2
2	178939472	178939478	MA0056.1.MZF1
2	178939528	178939537	MA0619.1.LIN54
2	178939561	178939576	MA0492.1.JUND(var.2)
2	178939562	178939575	MA0488.1.JUN
2	178939563	178939578	MA1145.1.FOSL2::JUND(var.2)
2	178939564	178939576	MA0018.3.CREB1
2	178939567	178939575	MA0160.1.NR4A2
2	178939591	178939597	MA0056.1.MZF1
2	178939591	178939612	MA0528.1.ZNF263
2	178939623	178939637	MA0029.1.Mecom
2	178939631	178939646	MA0484.1.HNF4G
2	178939638	178939655	MA0629.1.Rhox11
2	178949114	178949128	MA0069.1.Pax6
2	178949238	178949249	MA0842.1.NRL
2	178949238	178949250	MA0117.2.Mafb
2	178958231	178958246	MA0517.1.STAT1::STAT2
2	178958233	178958243	MA0514.1.Sox3
2	178966027	178966042	MA0116.1.Znf423
2	178966035	178966046	MA0111.1.Spz1
2	178966038	178966046	MA0774.1.MEIS2
2	178966222	178966232	MA0692.1.TFEB
2	178966222	178966233	MA0093.2.USF1
2	178966224	178966232	MA0831.2.TFE3
2	178971498	178971510	MA0095.2.YY1
2	178971519	178971534	MA0497.1.MEF2C
2	178971521	178971533	MA0660.1.MEF2B
2	178974674	178974686	MA0070.1.PBX1
2	178974675	178974686	MA0060.3.NFYA
2	178974677	178974685	MA0611.1.Dux
2	178974730	178974741	MA0715.1.PROP1
2	178974744	178974754	MA0625.1.NFATC3
2	178974745	178974752	MA0152.1.NFATC2
2	178974798	178974806	MA0614.1.Foxj2
2	178974821	178974834	MA0507.1.POU2F2
2	178974988	178975005	MA0752.1.ZNF410
2	178974991	178975007	MA0088.2.ZNF143
2	178976988	178977000	MA0524.2.TFAP2C
2	178977071	178977085	MA0736.1.GLIS2
2	178977071	178977086	MA0697.1.ZIC3
2	178977079	178977098	MA0139.1.CTCF
2	178977083	178977095	MA0155.1.INSM1
2	178977083	178977097	MA1102.1.CTCFL
2	178977819	178977838	MA0139.1.CTCF
2	178978304	178978317	MA0616.1.Hes2
2	178978305	178978315	MA1132.1.JUN::JUNB
2	178978306	178978315	MA0655.1.JDP2
2	178978307	178978319	MA0797.1.TGIF2
2	178979314	178979335	MA0050.2.IRF1
2	178979399	178979410	MA0079.3.SP1
2	178979598	178979609	MA0493.1.Klf1
2	178979598	178979611	MA1107.1.KLF9
2	178979598	178979613	MA0742.1.Klf12
2	178979599	178979609	MA0599.1.KLF5
2	178979600	178979611	MA0039.3.KLF4
2	178979930	178979948	MA1148.1.PPARA::RXRA
2	178979935	178979948	MA0153.2.HNF1B
2	178979976	178979993	MA0615.1.Gmeb1
2	178980118	178980133	MA1155.1.ZSCAN4
2	178980207	178980217	MA0838.1.CEBPG
2	178997139	178997149	MA0877.1.Barhl1
2	178997140	178997147	MA0063.1.Nkx2-5
2	178997140	178997148	MA0618.1.LBX1
2	179002041	179002048	MA0498.2.MEIS1
2	179002061	179002073	MA0091.1.TAL1::TCF3
2	179002062	179002074	MA0817.1.BHLHE23
2	179002063	179002073	MA0678.1.OLIG2
2	179002064	179002072	MA0607.1.Bhlha15
2	179002110	179002121	MA0442.2.SOX10
2	179002116	179002131	MA0148.3.FOXA1
2	179002120	179002131	MA0845.1.FOXB1
2	179005389	179005401	MA0769.1.Tcf7
2	179005391	179005402	MA0483.1.Gfi1b
2	179005443	179005459	MA0683.1.POU4F2
2	179005449	179005463	MA0602.1.Arid5a
2	179006667	179006679	MA1125.1.ZNF384
2	179006675	179006687	MA0041.1.Foxd3
2	179006676	179006688	MA0041.1.Foxd3
2	179007486	179007497	MA0689.1.TBX20
2	179007534	179007555	MA0528.1.ZNF263
2	179007569	179007590	MA0528.1.ZNF263
2	179007570	179007588	MA0051.1.IRF2
2	179007582	179007594	MA1421.1.TCF7L1
2	179007613	179007627	MA0489.1.JUN(var.2)
2	179007615	179007630	MA0591.1.Bach1::Mafk
2	179007616	179007627	MA0490.1.JUNB
2	179007616	179007629	MA1137.1.FOSL1::JUNB
2	179007617	179007627	MA1135.1.FOSB::JUNB
2	179007617	179007628	MA0476.1.FOS
2	179007617	179007631	MA1101.1.BACH2
2	179014913	179014924	MA0465.1.CDX2
2	179014914	179014925	MA0899.1.HOXA10
2	179014915	179014924	MA0878.1.CDX1
2	179014915	179014925	MA0913.1.Hoxd9
2	179014916	179014931	MA0108.2.TBP
2	179014924	179014939	MA0492.1.JUND(var.2)
2	179015031	179015039	MA0806.1.TBX4
2	179015042	179015053	MA1120.1.SOX13
2	179015062	179015075	MA0750.2.ZBTB7A
2	179018455	179018469	MA0119.1.NFIC::TLX1
2	179018456	179018474	MA0149.1.EWSR1-FLI1
2	179019906	179019917	MA0040.1.Foxq1
2	179019909	179019919	MA0795.1.SMAD3
2	179019998	179020011	MA0513.1.SMAD2::SMAD3::SMAD4
2	179030498	179030510	MA0846.1.FOXC2
2	179030498	179030512	MA0852.2.FOXK1
2	179030499	179030510	MA1103.1.FOXK2
2	179030501	179030508	MA0847.1.FOXD2
2	179030501	179030509	MA0614.1.Foxj2
2	179043653	179043665	MA0041.1.Foxd3
2	179043663	179043673	MA1152.1.SOX15
2	179043663	179043678	MA0148.3.FOXA1
2	179043664	179043675	MA0480.1.Foxo1
2	179043667	179043679	MA0047.2.Foxa2
2	179045473	179045481	MA0831.2.TFE3
2	179045610	179045621	MA0480.1.Foxo1
2	179045613	179045625	MA0047.2.Foxa2
2	179053057	179053069	MA0018.3.CREB1
2	179053059	179053078	MA0494.1.Nr1h3::Rxra
2	179053063	179053073	MA0829.1.Srebf1(var.2)
2	179053063	179053074	MA0093.2.USF1
2	179056196	179056208	MA0783.1.PKNOX2
2	179056197	179056207	MA0667.1.MYF6
2	179056306	179056317	MA0467.1.Crx
2	179056315	179056321	MA0056.1.MZF1
2	179058467	179058480	MA0750.2.ZBTB7A
2	179058692	179058704	MA0024.3.E2F1
2	179058692	179058709	MA0860.1.Rarg(var.2)
2	179059063	179059074	MA0506.1.NRF1
2	179059131	179059142	MA0470.1.E2F4
2	179059262	179059276	MA1102.1.CTCFL
2	179059633	179059645	MA0155.1.INSM1
2	179059633	179059647	MA1102.1.CTCFL
2	179060092	179060100	MA0259.1.ARNT::HIF1A
2	179061412	179061425	MA1104.1.GATA6
2	179061458	179061472	MA0029.1.Mecom
2	179061461	179061474	MA1104.1.GATA6
2	179061463	179061477	MA0029.1.Mecom
2	179061511	179061523	MA0041.1.Foxd3
2	179067642	179067652	MA0514.1.Sox3
2	179075403	179075415	MA0821.1.HES5
2	179075403	179075419	MA0009.2.T
2	179077323	179077339	MA0868.1.SOX8
2	179077334	179077344	MA0596.1.SREBF2
2	179077389	179077397	MA0630.1.SHOX
2	179077394	179077404	MA0101.1.REL
2	179077394	179077407	MA0778.1.NFKB2
2	179082396	179082409	MA0507.1.POU2F2
2	179085322	179085331	MA0738.1.HIC2
2	179085333	179085349	MA0868.1.SOX8
2	179085367	179085378	MA0040.1.Foxq1
2	179085402	179085413	MA0713.1.PHOX2A
2	179085414	179085429	MA0065.2.Pparg::Rxra
2	179085421	179085435	MA0080.4.SPI1
2	179106784	179106795	MA1120.1.SOX13
2	179106786	179106799	MA0488.1.JUN
2	179106787	179106800	MA0833.1.ATF4
2	179106787	179106801	MA0834.1.ATF7
2	179106788	179106799	MA1127.1.FOSB::JUN
2	179106788	179106800	MA0840.1.Creb5
2	179106789	179106799	MA1143.1.FOSL1::JUND(var.2)
2	179106840	179106852	MA0091.1.TAL1::TCF3
2	179106841	179106853	MA0817.1.BHLHE23
2	179106842	179106852	MA0623.1.Neurog1
2	179106843	179106851	MA0607.1.Bhlha15
2	179106914	179106929	MA0653.1.IRF9
2	179122726	179122736	MA0145.3.TFCP2
2	179129494	179129503	MA0619.1.LIN54
2	179129528	179129540	MA0041.1.Foxd3
2	179129529	179129536	MA0087.1.Sox5
2	179129530	179129541	MA0036.3.GATA2
2	179129531	179129542	MA0482.1.Gata4
2	179129547	179129557	MA0603.1.Arntl
2	179129548	179129557	MA0608.1.Creb3l2
2	179129549	179129557	MA0622.1.Mlxip
2	179129550	179129556	MA0004.1.Arnt
2	179144967	179144976	MA0124.2.Nkx3-1
2	179144996	179145008	MA1151.1.RORC
2	179144997	179145007	MA0669.1.NEUROG2
2	179145080	179145090	MA0667.1.MYF6
2	179145140	179145150	MA0633.1.Twist2
2	179145160	179145175	MA0046.2.HNF1A
2	179145161	179145174	MA0153.2.HNF1B
2	179149500	179149513	MA1104.1.GATA6
2	179149507	179149519	MA0117.2.Mafb
2	179149507	179149525	MA0106.3.TP53
2	179149532	179149543	MA0076.2.ELK4
2	179149663	179149674	MA0137.3.STAT1
2	179149663	179149677	MA0518.1.Stat4
2	179149665	179149675	MA1116.1.RBPJ
2	179153647	179153660	MA0698.1.ZBTB18
2	179153648	179153660	MA0783.1.PKNOX2
2	179153649	179153658	MA0745.1.SNAI2
2	179153651	179153661	MA0690.1.TBX21
2	179153652	179153660	MA0807.1.TBX5
2	179163693	179163703	MA0643.1.Esrrg
2	179163693	179163704	MA0141.3.ESRRB
2	179163695	179163703	MA0160.1.NR4A2
2	179163701	179163715	MA0072.1.RORA(var.2)
2	179163702	179163714	MA1151.1.RORC
2	179163736	179163745	MA0671.1.NFIX
2	179163736	179163746	MA0670.1.NFIA
2	179163755	179163766	MA0842.1.NRL
2	179163755	179163767	MA0117.2.Mafb
2	179165589	179165598	MA0078.1.Sox17
2	179165593	179165608	MA0497.1.MEF2C
2	179165598	179165610	MA0769.1.Tcf7
2	179165598	179165613	MA0768.1.LEF1
2	179165600	179165615	MA0108.2.TBP
2	179165610	179165620	MA0650.1.HOXA13
2	179165612	179165618	MA0151.1.Arid3a
2	179171273	179171283	MA0824.1.ID4
2	179171280	179171290	MA0057.1.MZF1(var.2)
2	179186275	179186289	MA0790.1.POU4F1
2	179186275	179186291	MA0683.1.POU4F2
2	179186280	179186297	MA0910.1.Hoxd8
2	179193719	179193728	MA0619.1.LIN54
2	179197117	179197127	MA0090.2.TEAD1
2	179197124	179197134	MA0670.1.NFIA
2	179197188	179197198	MA0100.3.MYB
2	179197204	179197213	MA0714.1.PITX3
2	179197204	179197214	MA0648.1.GSC
2	179197205	179197213	MA0682.1.Pitx1
2	179207693	179207701	MA1153.1.Smad4
2	179207713	179207724	MA0593.1.FOXP2
2	179213060	179213078	MA1148.1.PPARA::RXRA
2	179234757	179234775	MA0729.1.RARA
2	179234765	179234782	MA0860.1.Rarg(var.2)
2	179234773	179234786	MA0017.2.NR2F1
2	179234775	179234790	MA0728.1.Nr2f6(var.2)
2	179234775	179234791	MA0859.1.Rarg
2	179240291	179240309	MA0861.1.TP73
2	179240301	179240311	MA0599.1.KLF5
2	179240302	179240313	MA0039.3.KLF4
2	179240380	179240390	MA0829.1.Srebf1(var.2)
2	179240380	179240391	MA0093.2.USF1
2	179242414	179242429	MA0697.1.ZIC3
2	179242416	179242425	MA0597.1.THAP1
2	179242558	179242573	MA0148.3.FOXA1
2	179242562	179242574	MA0047.2.Foxa2
2	179244460	179244475	MA0777.1.MYBL2
2	179244499	179244509	MA1116.1.RBPJ
2	179245543	179245559	MA0083.3.SRF
2	179245647	179245657	MA0623.1.Neurog1
2	179261927	179261943	MA0864.1.E2F2
2	179261930	179261940	MA0838.1.CEBPG
2	179268980	179268994	MA0772.1.IRF7
2	179268998	179269014	MA0683.1.POU4F2
2	179269166	179269187	MA0050.2.IRF1
2	179269171	179269181	MA1152.1.SOX15
2	179269240	179269255	MA0148.3.FOXA1
2	179269241	179269253	MA0041.1.Foxd3
2	179269244	179269255	MA0478.1.FOSL2
2	179269244	179269256	MA0047.2.Foxa2
2	179269245	179269256	MA0477.1.FOSL1
2	179269303	179269318	MA0591.1.Bach1::Mafk
2	179269305	179269319	MA1101.1.BACH2
2	179269327	179269335	MA1153.1.Smad4
2	179269327	179269337	MA0092.1.Hand1::Tcf3
2	179269432	179269443	MA0480.1.Foxo1
2	179270443	179270461	MA0149.1.EWSR1-FLI1
2	179270542	179270557	MA0497.1.MEF2C
2	179270544	179270556	MA0773.1.MEF2D
2	179270546	179270563	MA0851.1.Foxj3
2	179270547	179270561	MA0790.1.POU4F1
2	179270547	179270563	MA0683.1.POU4F2
2	179270548	179270559	MA0845.1.FOXB1
2	179270548	179270560	MA0846.1.FOXC2
2	179270549	179270566	MA0910.1.Hoxd8
2	179270550	179270564	MA0756.1.ONECUT2
2	179270550	179270565	MA0046.2.HNF1A
2	179270551	179270565	MA0790.1.POU4F1
2	179270552	179270563	MA0845.1.FOXB1
2	179270552	179270564	MA0846.1.FOXC2
2	179270680	179270690	MA0692.1.TFEB
2	179270680	179270695	MA1155.1.ZSCAN4
2	179270688	179270694	MA0151.1.Arid3a
2	179270694	179270706	MA1125.1.ZNF384
2	179270695	179270707	MA1125.1.ZNF384
2	179270696	179270708	MA1125.1.ZNF384
2	179270697	179270709	MA1125.1.ZNF384
2	179270698	179270713	MA0653.1.IRF9
2	179270699	179270720	MA1418.1.IRF3
2	179270700	179270714	MA0687.1.SPIC
2	179270704	179270719	MA0653.1.IRF9
2	179270705	179270719	MA0772.1.IRF7
2	179270705	179270720	MA1419.1.IRF4
2	179271984	179271994	MA0508.2.PRDM1
2	179275389	179275399	MA1143.1.FOSL1::JUND(var.2)
2	179275581	179275594	MA0884.1.DUXA
2	179275581	179275597	MA0912.1.Hoxd3
2	179275582	179275593	MA0715.1.PROP1
2	179275583	179275594	MA0601.1.Arid3b
2	179275583	179275596	MA0135.1.Lhx3
2	179275583	179275599	MA0904.1.Hoxb5
2	179275584	179275595	MA0621.1.mix-a
2	179275585	179275595	MA0612.1.EMX1
2	179275586	179275594	MA0723.1.VAX2
2	179277295	179277310	MA0866.1.SOX21
2	179277305	179277326	MA0050.2.IRF1
2	179277306	179277317	MA0480.1.Foxo1
2	179277310	179277322	MA0041.1.Foxd3
2	179277537	179277547	MA0829.1.Srebf1(var.2)
2	179277537	179277548	MA0093.2.USF1
2	179277621	179277630	MA0619.1.LIN54
2	179277762	179277775	MA0788.1.POU3F3
2	179277762	179277776	MA0784.1.POU1F1
2	179277868	179277880	MA1125.1.ZNF384
2	179277872	179277890	MA0657.1.KLF13
2	179277882	179277892	MA0650.1.HOXA13
2	179277883	179277898	MA0108.2.TBP
2	179278758	179278773	MA0517.1.STAT1::STAT2
2	179279081	179279096	MA0637.1.CENPB
2	179279096	179279113	MA0883.1.Dmbx1
2	179279102	179279115	MA0135.1.Lhx3
2	179279603	179279614	MA0002.2.RUNX1
2	179279654	179279665	MA1110.1.NR1H4
2	179279666	179279672	MA0006.1.Ahr::Arnt
2	179279705	179279720	MA0492.1.JUND(var.2)
2	179279706	179279719	MA0488.1.JUN
2	179279707	179279720	MA0833.1.ATF4
2	179281003	179281013	MA0706.1.MEOX2
2	179281014	179281031	MA0730.1.RARA(var.2)
2	179281137	179281147	MA0624.1.NFATC1
2	179281138	179281145	MA0152.1.NFATC2
2	179282072	179282086	MA0518.1.Stat4
2	179282351	179282364	MA0778.1.NFKB2
2	179282352	179282362	MA0107.1.RELA
2	179282467	179282477	MA0625.1.NFATC3
2	179282468	179282475	MA0152.1.NFATC2
2	179282512	179282531	MA0139.1.CTCF
2	179282516	179282530	MA1102.1.CTCFL
2	179282520	179282533	MA0105.4.NFKB1
2	179293986	179293996	MA0514.1.Sox3
2	179294451	179294463	MA0782.1.PKNOX1
2	179294452	179294462	MA0691.1.TFAP4
2	179294452	179294463	MA0500.1.Myog
2	179294470	179294484	MA0863.1.MTF1
2	179294640	179294651	MA0715.1.PROP1
2	179298742	179298748	MA0089.1.MAFG::NFE2L1
2	179298744	179298756	MA0782.1.PKNOX1
2	179298778	179298789	MA1110.1.NR1H4
2	179298993	179299001	MA1153.1.Smad4
2	179298993	179299003	MA0092.1.Hand1::Tcf3
2	179299062	179299074	MA0018.3.CREB1
2	179299064	179299083	MA0494.1.Nr1h3::Rxra
2	179299068	179299078	MA0829.1.Srebf1(var.2)
2	179299068	179299079	MA0093.2.USF1
2	179299108	179299121	MA0698.1.ZBTB18
2	179299109	179299121	MA0783.1.PKNOX2
2	179299110	179299119	MA0745.1.SNAI2
2	179299112	179299122	MA0690.1.TBX21
2	179299113	179299121	MA0807.1.TBX5
2	179299113	179299123	MA0802.1.TBR1
2	179303599	179303612	MA0778.1.NFKB2
2	179303600	179303611	MA0111.1.Spz1
2	179312253	179312264	MA0040.1.Foxq1
2	179313446	179313465	MA0139.1.CTCF
2	179313832	179313847	MA0866.1.SOX21
2	179313991	179314007	MA0510.2.RFX5
2	179313992	179314006	MA0154.3.EBF1
2	179313999	179314005	MA0056.1.MZF1
2	179314175	179314189	MA0119.1.NFIC::TLX1
2	179315144	179315153	MA0511.2.RUNX2
2	179315144	179315154	MA0684.1.RUNX3
2	179315167	179315177	MA0670.1.NFIA
2	179315356	179315366	MA0672.1.NKX2-3
2	179315357	179315366	MA0673.1.NKX2-8
2	179315364	179315374	MA0767.1.GCM2
2	179315364	179315375	MA0646.1.GCM1
2	179315933	179315949	MA0799.1.RFX4
2	179316007	179316019	MA0131.2.HINFP
2	179316009	179316023	MA0740.1.KLF14
2	179316010	179316021	MA0079.3.SP1
2	179316010	179316025	MA0516.1.SP2
2	179316038	179316052	MA0162.3.EGR1
2	179316042	179316057	MA0527.1.ZBTB33
2	179316043	179316056	MA0872.1.TFAP2A(var.3)
2	179317299	179317312	MA0135.1.Lhx3
2	179317359	179317370	MA1111.1.NR2F2
2	179317958	179317968	MA0871.1.TFEC
2	179323111	179323119	MA0712.1.OTX2
2	179323125	179323146	MA0050.2.IRF1
2	179323128	179323140	MA0041.1.Foxd3
2	179323131	179323141	MA1152.1.SOX15
2	179323131	179323152	MA0050.2.IRF1
2	179323133	179323148	MA0517.1.STAT1::STAT2
2	179323136	179323146	MA1152.1.SOX15
2	179323162	179323177	MA0517.1.STAT1::STAT2
2	179324657	179324668	MA0060.3.NFYA
2	179324675	179324687	MA0660.1.MEF2B
2	179331722	179331732	MA0100.3.MYB
2	179335599	179335620	MA0050.2.IRF1
2	179335604	179335619	MA0148.3.FOXA1
2	179335605	179335617	MA0041.1.Foxd3
2	179335608	179335620	MA0047.2.Foxa2
2	179335609	179335621	MA0041.1.Foxd3
2	179339103	179339114	MA0601.1.Arid3b
2	179339115	179339129	MA0756.1.ONECUT2
2	179339118	179339129	MA0601.1.Arid3b
2	179339131	179339142	MA0907.1.HOXC13
2	179339132	179339142	MA0650.1.HOXA13
2	179339149	179339166	MA0727.1.NR3C2
2	179341695	179341710	MA0517.1.STAT1::STAT2
2	179342811	179342826	MA0497.1.MEF2C
2	179342813	179342825	MA0660.1.MEF2B
2	179342819	179342830	MA0032.2.FOXC1
2	179342822	179342838	MA0868.1.SOX8
2	179343380	179343391	MA0079.3.SP1
2	179343380	179343395	MA0516.1.SP2
2	179343384	179343398	MA0696.1.ZIC1
2	179343384	179343399	MA0697.1.ZIC3
2	179343425	179343437	MA0811.1.TFAP2B
2	179343929	179343948	MA0139.1.CTCF
2	179344001	179344015	MA0154.3.EBF1
2	179344945	179344958	MA0813.1.TFAP2B(var.3)
2	179344946	179344958	MA0524.2.TFAP2C
2	179344946	179344960	MA1102.1.CTCFL
2	179344959	179344973	MA0146.2.Zfx
2	179345213	179345224	MA0593.1.FOXP2
2	179345215	179345224	MA0084.1.SRY
2	179345239	179345260	MA0528.1.ZNF263
2	179345240	179345261	MA0528.1.ZNF263
2	179345243	179345261	MA0149.1.EWSR1-FLI1
2	179345243	179345264	MA0528.1.ZNF263
2	179345540	179345561	MA0138.2.REST
2	179345796	179345807	MA0111.1.Spz1
2	179345803	179345814	MA0506.1.NRF1
2	179345865	179345874	MA0714.1.PITX3
2	179345865	179345875	MA0648.1.GSC
2	179345866	179345874	MA0712.1.OTX2
2	179345911	179345921	MA0633.1.Twist2
2	179347275	179347287	MA1125.1.ZNF384
2	179347276	179347288	MA1125.1.ZNF384
2	179347277	179347289	MA1125.1.ZNF384
2	179347278	179347290	MA1125.1.ZNF384
2	179347279	179347291	MA1125.1.ZNF384
2	179347280	179347292	MA1125.1.ZNF384
2	179347281	179347293	MA1125.1.ZNF384
2	179347282	179347294	MA1125.1.ZNF384
2	179347283	179347295	MA1125.1.ZNF384
2	179347284	179347296	MA1125.1.ZNF384
2	179347285	179347297	MA1125.1.ZNF384
2	179347384	179347405	MA0495.2.MAFF
2	179347385	179347399	MA0489.1.JUN(var.2)
2	179347385	179347404	MA0496.2.MAFK
2	179347387	179347398	MA0462.1.BATF::JUN
2	179347388	179347399	MA0490.1.JUNB
2	179347388	179347400	MA1130.1.FOSL2::JUN
2	179347388	179347401	MA1141.1.FOS::JUND
2	179347389	179347399	MA1135.1.FOSB::JUNB
2	179347389	179347400	MA0841.1.NFE2
2	179347389	179347401	MA1134.1.FOS::JUNB
2	179347389	179347403	MA1101.1.BACH2
2	179347390	179347399	MA0655.1.JDP2
2	179347390	179347400	MA0099.3.FOS::JUN
2	179347393	179347409	MA0791.1.POU4F3
2	179347412	179347428	MA1119.1.SIX2
2	179347439	179347450	MA0035.3.Gata1
2	179347440	179347451	MA0482.1.Gata4
2	179347861	179347877	MA0799.1.RFX4
2	179347908	179347926	MA1148.1.PPARA::RXRA
2	179347910	179347925	MA0065.2.Pparg::Rxra
2	179348320	179348331	MA0102.3.CEBPA
2	179348639	179348654	MA0046.2.HNF1A
2	179348640	179348657	MA0898.1.Hmx3
2	179348641	179348658	MA0910.1.Hoxd8
2	179348645	179348658	MA0135.1.Lhx3
2	179348646	179348658	MA1125.1.ZNF384
2	179348647	179348653	MA0151.1.Arid3a
2	179348766	179348775	MA0673.1.NKX2-8
2	179349211	179349217	MA0056.1.MZF1
2	179350440	179350452	MA0769.1.Tcf7
2	179350442	179350460	MA0149.1.EWSR1-FLI1
2	179350442	179350463	MA0528.1.ZNF263
2	179350477	179350483	MA0151.1.Arid3a
2	179350796	179350812	MA0912.1.Hoxd3
2	179350798	179350815	MA0910.1.Hoxd8
2	179350800	179350810	MA0893.1.GSX2
2	179350801	179350809	MA0675.1.NKX6-2
2	179350801	179350811	MA0913.1.Hoxd9
2	179353108	179353120	MA0794.1.PROX1
2	179353124	179353134	MA0508.2.PRDM1
2	179353134	179353145	MA0040.1.Foxq1
2	179353138	179353150	MA0041.1.Foxd3
2	179353140	179353150	MA1152.1.SOX15
2	179353142	179353149	MA0087.1.Sox5
2	179353149	179353159	MA0109.1.HLTF
2	179354838	179354859	MA0528.1.ZNF263
2	179354839	179354853	MA0687.1.SPIC
2	179354840	179354861	MA0528.1.ZNF263
2	179354843	179354864	MA0528.1.ZNF263
2	179354844	179354865	MA0528.1.ZNF263
2	179354846	179354864	MA0149.1.EWSR1-FLI1
2	179354910	179354924	MA0790.1.POU4F1
2	179354910	179354926	MA0683.1.POU4F2
2	179354911	179354928	MA0910.1.Hoxd8
2	179354913	179354923	MA0879.1.Dlx1
2	179354914	179354922	MA0675.1.NKX6-2
2	179356146	179356162	MA0868.1.SOX8
2	179356156	179356163	MA0087.1.Sox5
2	179356231	179356241	MA1116.1.RBPJ
2	179357720	179357726	MA0151.1.Arid3a
2	179364569	179364577	MA0674.1.NKX6-1
2	179364616	179364630	MA0790.1.POU4F1
2	179364616	179364632	MA0683.1.POU4F2
2	179372070	179372081	MA0059.1.MAX::MYC
2	179372071	179372081	MA0668.1.NEUROD2
2	179372100	179372114	MA0463.1.Bcl6
2	179372102	179372115	MA0770.1.HSF2
2	179372441	179372456	MA0520.1.Stat6
2	179373234	179373250	MA0627.1.Pou2f3
2	179373242	179373254	MA1130.1.FOSL2::JUN
2	179373242	179373255	MA1141.1.FOS::JUND
2	179373243	179373254	MA0476.1.FOS
2	179373243	179373255	MA1134.1.FOS::JUNB
2	179373244	179373253	MA0655.1.JDP2
2	179373244	179373254	MA0099.3.FOS::JUN
2	179373255	179373261	MA0151.1.Arid3a
2	179373266	179373280	MA0677.1.Nr2f6
2	179373427	179373437	MA0691.1.TFAP4
2	179373427	179373438	MA0500.1.Myog
2	179373561	179373582	MA0528.1.ZNF263
2	179373600	179373610	MA0057.1.MZF1(var.2)
2	179377998	179378012	MA0146.2.Zfx
2	179379532	179379543	MA0002.2.RUNX1
2	179379680	179379697	MA0860.1.Rarg(var.2)
2	179379880	179379892	MA1133.1.JUN::JUNB(var.2)
2	179379947	179379962	MA0653.1.IRF9
2	179379948	179379962	MA0772.1.IRF7
2	179383647	179383660	MA1124.1.ZNF24
2	179383651	179383664	MA1124.1.ZNF24
2	179383968	179383974	MA0056.1.MZF1
2	179384540	179384550	MA1116.1.RBPJ
2	179384779	179384794	MA0497.1.MEF2C
2	179384781	179384793	MA0052.3.MEF2A
2	179385673	179385686	MA0135.1.Lhx3
2	179385742	179385757	MA1105.1.GRHL2
2	179385744	179385756	MA0647.1.GRHL1
2	179386313	179386327	MA0772.1.IRF7
2	179386319	179386330	MA0479.1.FOXH1
2	179386341	179386352	MA0002.2.RUNX1
2	179386593	179386603	MA0894.1.HESX1
2	179386594	179386601	MA0063.1.Nkx2-5
2	179386594	179386602	MA0630.1.SHOX
2	179386608	179386621	MA1108.1.MXI1
2	179386609	179386620	MA0059.1.MAX::MYC
2	179386609	179386621	MA0147.3.MYC
2	179386610	179386619	MA0608.1.Creb3l2
2	179386610	179386620	MA0626.1.Npas2
2	179386612	179386618	MA0004.1.Arnt
2	179386618	179386628	MA1116.1.RBPJ
2	179386710	179386723	MA0778.1.NFKB2
2	179386711	179386721	MA0107.1.RELA
2	179386720	179386731	MA0907.1.HOXC13
2	179386721	179386731	MA0650.1.HOXA13
2	179387819	179387831	MA0047.2.Foxa2
2	179387827	179387833	MA0056.1.MZF1
2	179387857	179387867	MA1143.1.FOSL1::JUND(var.2)
2	179387877	179387888	MA0503.1.Nkx2-5(var.2)
2	179387956	179387977	MA0528.1.ZNF263
2	179391432	179391442	MA0508.2.PRDM1
2	179391666	179391677	MA0467.1.Crx
2	179392153	179392161	MA0158.1.HOXA5
2	179392308	179392319	MA0468.1.DUX4
2	179392416	179392423	MA0164.1.Nr2e3
2	179392518	179392528	MA0877.1.Barhl1
2	179392519	179392526	MA0063.1.Nkx2-5
2	179392519	179392527	MA0630.1.SHOX
2	179392520	179392530	MA0780.1.PAX3
2	179392520	179392531	MA0842.1.NRL
2	179392520	179392532	MA0117.2.Mafb
2	179392525	179392533	MA0605.1.Atf3
2	179392541	179392562	MA1418.1.IRF3
2	179392546	179392561	MA0653.1.IRF9
2	179392726	179392738	MA1130.1.FOSL2::JUN
2	179392726	179392739	MA1141.1.FOS::JUND
2	179392727	179392739	MA1134.1.FOS::JUNB
2	179392728	179392737	MA0655.1.JDP2
2	179392728	179392738	MA0099.3.FOS::JUN
2	179392971	179392989	MA0149.1.EWSR1-FLI1
2	179392972	179392993	MA0528.1.ZNF263
2	179392973	179392994	MA0528.1.ZNF263
2	179395509	179395519	MA0508.2.PRDM1
2	179395530	179395540	MA0514.1.Sox3
2	179395609	179395615	MA0056.1.MZF1
2	179395610	179395620	MA0101.1.REL
2	179395630	179395636	MA0056.1.MZF1
2	179396137	179396147	MA0635.1.BARHL2
2	179396139	179396152	MA0488.1.JUN
2	179396180	179396191	MA0593.1.FOXP2
2	179396193	179396199	MA0056.1.MZF1
2	179400581	179400593	MA1125.1.ZNF384
2	179400582	179400594	MA1125.1.ZNF384
2	179400583	179400595	MA1125.1.ZNF384
2	179400584	179400596	MA1125.1.ZNF384
2	179400585	179400597	MA1125.1.ZNF384
2	179400586	179400598	MA1125.1.ZNF384
2	179400587	179400599	MA1125.1.ZNF384
2	179400588	179400600	MA1125.1.ZNF384
2	179400589	179400601	MA1125.1.ZNF384
2	179400590	179400602	MA1125.1.ZNF384
2	179400688	179400700	MA0041.1.Foxd3
2	179400689	179400703	MA0790.1.POU4F1
2	179400690	179400701	MA0715.1.PROP1
2	179400690	179400703	MA0135.1.Lhx3
2	179400690	179400707	MA0910.1.Hoxd8
2	179400691	179400706	MA0148.3.FOXA1
2	179400692	179400704	MA0041.1.Foxd3
2	179418006	179418017	MA0093.2.USF1
2	179418008	179418016	MA0831.2.TFE3
2	179420835	179420845	MA0816.1.Ascl2
2	179422126	179422140	MA0119.1.NFIC::TLX1
2	179422133	179422144	MA0465.1.CDX2
2	179422134	179422145	MA0899.1.HOXA10
2	179422135	179422144	MA0878.1.CDX1
2	179422135	179422145	MA0913.1.Hoxd9
2	179422211	179422220	MA0739.1.Hic1
2	179431504	179431512	MA0712.1.OTX2
2	179434040	179434049	MA0745.1.SNAI2
2	179434040	179434051	MA0500.1.Myog
2	179434081	179434098	MA0113.3.NR3C1
2	179434099	179434110	MA0480.1.Foxo1
2	179440324	179440333	MA0597.1.THAP1
2	179445871	179445892	MA1418.1.IRF3
2	179445876	179445887	MA0593.1.FOXP2
2	179445876	179445891	MA0653.1.IRF9
2	179445878	179445896	MA0051.1.IRF2
2	179445890	179445902	MA0660.1.MEF2B
2	179445898	179445910	MA0481.2.FOXP1
2	179459930	179459947	MA0112.3.ESR1
2	179459934	179459948	MA0119.1.NFIC::TLX1
2	179475633	179475641	MA0880.1.Dlx3
2	179517261	179517278	MA0898.1.Hmx3
2	179517264	179517273	MA0124.2.Nkx3-1
2	179517264	179517274	MA0672.1.NKX2-3
2	179517265	179517273	MA0914.1.ISL2
2	179517265	179517274	MA0673.1.NKX2-8
2	179531529	179531539	MA0508.2.PRDM1
2	179533304	179533314	MA0879.1.Dlx1
2	179533328	179533338	MA0824.1.ID4
2	179549349	179549361	MA0091.1.TAL1::TCF3
2	179549349	179549362	MA1123.1.TWIST1
2	179549350	179549362	MA0817.1.BHLHE23
2	179549351	179549361	MA0623.1.Neurog1
2	179549352	179549360	MA0607.1.Bhlha15
2	179549381	179549396	MA0148.3.FOXA1
2	179549382	179549393	MA0480.1.Foxo1
2	179549385	179549397	MA0047.2.Foxa2
2	179565014	179565025	MA0715.1.PROP1
2	179565017	179565027	MA0107.1.RELA
2	179565749	179565768	MA0139.1.CTCF
2	179597746	179597752	MA0056.1.MZF1
2	179597748	179597759	MA0471.1.E2F6
2	179598919	179598933	MA0512.2.Rxra
2	179598937	179598951	MA0029.1.Mecom
2	179605140	179605152	MA0147.3.MYC
2	179605141	179605150	MA0608.1.Creb3l2
2	179605141	179605151	MA0823.1.HEY1
2	179605142	179605150	MA0622.1.Mlxip
2	179605143	179605149	MA0004.1.Arnt
2	179610469	179610479	MA0625.1.NFATC3
2	179610470	179610477	MA0152.1.NFATC2
2	179610597	179610607	MA0820.1.FIGLA
2	179610607	179610619	MA1125.1.ZNF384
2	179615136	179615143	MA0152.1.NFATC2
2	179626615	179626629	MA0489.1.JUN(var.2)
2	179626615	179626634	MA0496.2.MAFK
2	179626616	179626631	MA0150.2.Nfe2l2
2	179626617	179626628	MA0462.1.BATF::JUN
2	179626617	179626632	MA0591.1.Bach1::Mafk
2	179626618	179626629	MA0490.1.JUNB
2	179626618	179626630	MA1130.1.FOSL2::JUN
2	179626618	179626631	MA1137.1.FOSL1::JUNB
2	179626619	179626629	MA1135.1.FOSB::JUNB
2	179626619	179626630	MA0841.1.NFE2
2	179626619	179626631	MA1134.1.FOS::JUNB
2	179626619	179626633	MA1101.1.BACH2
2	179626620	179626629	MA0655.1.JDP2
2	179626620	179626630	MA0099.3.FOS::JUN
2	179626620	179626635	MA0501.1.MAF::NFE2
2	179629100	179629113	MA0788.1.POU3F3
2	179629103	179629114	MA0601.1.Arid3b
2	179629241	179629254	MA1121.1.TEAD2
2	179629243	179629251	MA0808.1.TEAD3
2	179635481	179635496	MA1155.1.ZSCAN4
2	179638584	179638599	MA0065.2.Pparg::Rxra
2	179638592	179638607	MA0505.1.Nr5a2
2	179640695	179640701	MA0130.1.ZNF354C
2	179653184	179653195	MA0899.1.HOXA10
2	179653185	179653195	MA0913.1.Hoxd9
2	179653188	179653194	MA0151.1.Arid3a
2	179653191	179653203	MA0041.1.Foxd3
2	179653199	179653210	MA0462.1.BATF::JUN
2	179653250	179653271	MA0495.2.MAFF
2	179653251	179653270	MA0496.2.MAFK
2	179653281	179653292	MA1115.1.POU5F1
2	179657792	179657806	MA1101.1.BACH2
2	179657827	179657837	MA0669.1.NEUROG2
2	179660979	179660998	MA0139.1.CTCF
2	179660983	179660997	MA1102.1.CTCFL
2	179661037	179661048	MA0040.1.Foxq1
2	179669712	179669721	MA0511.2.RUNX2
2	179669712	179669722	MA0684.1.RUNX3
2	179669712	179669723	MA0483.1.Gfi1b
2	179669753	179669771	MA0620.2.MITF
2	179669759	179669767	MA0831.2.TFE3
2	179669767	179669778	MA1115.1.POU5F1
2	179669767	179669779	MA0786.1.POU3F1
2	179669796	179669807	MA0478.1.FOSL2
2	179669804	179669814	MA0767.1.GCM2
2	179669804	179669815	MA0646.1.GCM1
2	179669829	179669843	MA0163.1.PLAG1
2	179669836	179669847	MA0470.1.E2F4
2	179669865	179669880	MA1105.1.GRHL2
2	179669886	179669899	MA0778.1.NFKB2
2	179672412	179672426	MA0772.1.IRF7
2	179682234	179682252	MA0620.2.MITF
2	179682238	179682248	MA0692.1.TFEB
2	179682238	179682249	MA0093.2.USF1
2	179682242	179682248	MA0089.1.MAFG::NFE2L1
2	179683059	179683070	MA0845.1.FOXB1
2	179683062	179683069	MA0033.2.FOXL1
2	179683062	179683070	MA0614.1.Foxj2
2	179684414	179684425	MA0465.1.CDX2
2	179684882	179684892	MA0816.1.Ascl2
2	179685030	179685041	MA0002.2.RUNX1
2	179685091	179685099	MA0693.2.VDR
2	179695399	179695407	MA0143.3.Sox2
2	179720810	179720823	MA0507.1.POU2F2
2	179725889	179725910	MA0050.2.IRF1
2	179725890	179725911	MA0050.2.IRF1
2	179725891	179725912	MA0050.2.IRF1
2	179725892	179725913	MA0050.2.IRF1
2	179725992	179726005	MA0105.4.NFKB1
2	179726141	179726155	MA1102.1.CTCFL
2	179726144	179726155	MA1111.1.NR2F2
2	179728427	179728441	MA0080.4.SPI1
2	179728438	179728449	MA0442.2.SOX10
2	179730815	179730825	MA0595.1.SREBF1
2	179735591	179735597	MA0056.1.MZF1
2	179735627	179735641	MA0489.1.JUN(var.2)
2	179735629	179735640	MA0462.1.BATF::JUN
2	179735630	179735641	MA0490.1.JUNB
2	179735630	179735642	MA1130.1.FOSL2::JUN
2	179735630	179735643	MA1137.1.FOSL1::JUNB
2	179735631	179735637	MA0089.1.MAFG::NFE2L1
2	179735631	179735641	MA1135.1.FOSB::JUNB
2	179735631	179735642	MA0841.1.NFE2
2	179735631	179735643	MA1134.1.FOS::JUNB
2	179735632	179735641	MA0655.1.JDP2
2	179735632	179735642	MA0099.3.FOS::JUN
2	179735632	179735647	MA0501.1.MAF::NFE2
2	179735663	179735681	MA1149.1.RARA::RXRG
2	179735664	179735681	MA0858.1.Rarb(var.2)
2	179735692	179735702	MA0596.1.SREBF2
2	179736523	179736537	MA0523.1.TCF7L2
2	179753109	179753125	MA0912.1.Hoxd3
2	179753109	179753126	MA0874.1.Arx
2	179753111	179753128	MA0858.1.Rarb(var.2)
2	179753113	179753123	MA0893.1.GSX2
2	179753114	179753122	MA0701.1.LHX9
2	179753117	179753123	MA0151.1.Arid3a
2	179756125	179756133	MA0160.1.NR4A2
2	179756132	179756145	MA0513.1.SMAD2::SMAD3::SMAD4
2	179756136	179756150	MA0839.1.CREB3L1
2	179756259	179756276	MA1114.1.PBX3
2	179756331	179756350	MA0139.1.CTCF
2	179765666	179765684	MA0729.1.RARA
2	179765681	179765692	MA0144.2.STAT3
2	179765681	179765695	MA0463.1.Bcl6
2	179765697	179765715	MA1148.1.PPARA::RXRA
2	179765699	179765711	MA0769.1.Tcf7
2	179765699	179765713	MA0523.1.TCF7L2
2	179765699	179765714	MA0768.1.LEF1
2	179765699	179765716	MA0115.1.NR1H2::RXRA
2	179765700	179765714	MA0512.2.Rxra
2	179765700	179765716	MA0114.3.Hnf4a
2	179774065	179774074	MA0124.2.Nkx3-1
2	179774066	179774074	MA0914.1.ISL2
2	179774902	179774915	MA1121.1.TEAD2
2	179774916	179774928	MA0052.3.MEF2A
2	179775025	179775035	MA0658.1.LHX6
2	179775050	179775056	MA0151.1.Arid3a
2	179777250	179777261	MA0002.2.RUNX1
2	179777332	179777345	MA0750.2.ZBTB7A
2	179777389	179777395	MA0089.1.MAFG::NFE2L1
2	179777416	179777430	MA0790.1.POU4F1
2	179777416	179777432	MA0683.1.POU4F2
2	179779068	179779082	MA0080.4.SPI1
2	179779070	179779082	MA0598.2.EHF
2	179779070	179779083	MA0640.1.ELF3
2	179779071	179779082	MA0136.2.ELF5
2	179779072	179779082	MA0028.2.ELK1
2	179784226	179784236	MA0691.1.TFAP4
2	179784238	179784250	MA1151.1.RORC
2	179784240	179784250	MA0071.1.RORA
2	179784240	179784251	MA1150.1.RORB
2	179784247	179784262	MA0517.1.STAT1::STAT2
2	179784271	179784283	MA0660.1.MEF2B
2	179789645	179789652	MA0164.1.Nr2e3
2	179789703	179789715	MA0019.1.Ddit3::Cebpa
2	179793010	179793025	MA0497.1.MEF2C
2	179793065	179793071	MA0151.1.Arid3a
2	179806512	179806524	MA1125.1.ZNF384
2	179806513	179806525	MA1125.1.ZNF384
2	179806514	179806526	MA1125.1.ZNF384
2	179806515	179806527	MA1125.1.ZNF384
2	179806516	179806528	MA1125.1.ZNF384
2	179806518	179806530	MA0846.1.FOXC2
2	179806544	179806556	MA0155.1.INSM1
2	179806546	179806556	MA0767.1.GCM2
2	179806554	179806567	MA1100.1.ASCL1
2	179817583	179817597	MA0518.1.Stat4
2	179817595	179817616	MA0050.2.IRF1
2	179817610	179817631	MA0495.2.MAFF
2	179817649	179817663	MA0790.1.POU4F1
2	179817649	179817665	MA0683.1.POU4F2
2	179817651	179817666	MA0497.1.MEF2C
2	179817653	179817665	MA0660.1.MEF2B
2	179817775	179817785	MA1116.1.RBPJ
2	179836204	179836218	MA0072.1.RORA(var.2)
2	179836206	179836216	MA0145.3.TFCP2
2	179836386	179836400	MA0119.1.NFIC::TLX1
2	179845564	179845573	MA0084.1.SRY
2	179845567	179845583	MA0868.1.SOX8
2	179845737	179845747	MA0609.1.Crem
2	179845737	179845748	MA1127.1.FOSB::JUN
2	179845737	179845749	MA0639.1.DBP
2	179845738	179845748	MA0838.1.CEBPG
2	179845739	179845747	MA0862.1.GMEB2
2	179845739	179845750	MA0025.1.NFIL3
2	179847578	179847590	MA1421.1.TCF7L1
2	179847578	179847593	MA0768.1.LEF1
2	179847579	179847595	MA0114.3.Hnf4a
2	179855428	179855438	MA0643.1.Esrrg
2	179855428	179855439	MA1111.1.NR2F2
2	179855428	179855441	MA0017.2.NR2F1
2	179855430	179855438	MA0160.1.NR4A2
2	179855463	179855477	MA0784.1.POU1F1
2	179855511	179855523	MA0155.1.INSM1
2	179855517	179855529	MA0155.1.INSM1
2	179855520	179855535	MA0065.2.Pparg::Rxra
2	179855522	179855543	MA0528.1.ZNF263
2	179855528	179855546	MA1149.1.RARA::RXRG
2	179855895	179855908	MA0135.1.Lhx3
2	179866260	179866271	MA0465.1.CDX2
2	179866261	179866273	MA0911.1.Hoxa11
2	179870308	179870319	MA0102.3.CEBPA
2	179870345	179870366	MA0050.2.IRF1
2	179870349	179870370	MA0050.2.IRF1
2	179870351	179870366	MA0517.1.STAT1::STAT2
2	179870353	179870374	MA0050.2.IRF1
2	179870355	179870370	MA0517.1.STAT1::STAT2
2	179870358	179870379	MA0050.2.IRF1
2	179870360	179870375	MA0517.1.STAT1::STAT2
2	179870575	179870581	MA0130.1.ZNF354C
2	179872910	179872924	MA0072.1.RORA(var.2)
2	179872925	179872942	MA0851.1.Foxj3
2	179872976	179872984	MA0693.2.VDR
2	179872977	179872994	MA0860.1.Rarg(var.2)
2	179872988	179873001	MA1124.1.ZNF24
2	179872992	179873005	MA1124.1.ZNF24
2	179881062	179881073	MA0137.3.STAT1
2	179881062	179881076	MA0518.1.Stat4
2	179881077	179881091	MA0030.1.FOXF2
2	179881077	179881094	MA0851.1.Foxj3
2	179881079	179881090	MA0845.1.FOXB1
2	179881079	179881091	MA0846.1.FOXC2
2	179881080	179881092	MA0481.2.FOXP1
2	179881099	179881110	MA0899.1.HOXA10
2	179881100	179881109	MA0878.1.CDX1
2	179881100	179881110	MA0913.1.Hoxd9
2	179881109	179881120	MA0845.1.FOXB1
2	179881117	179881128	MA0032.2.FOXC1
2	179881117	179881129	MA0846.1.FOXC2
2	179881118	179881129	MA1103.1.FOXK2
2	179881118	179881130	MA0481.2.FOXP1
2	179881120	179881127	MA0847.1.FOXD2
2	179881120	179881128	MA0614.1.Foxj2
2	179881161	179881173	MA0019.1.Ddit3::Cebpa
2	179881280	179881288	MA0067.1.Pax2
2	179883397	179883405	MA0143.3.Sox2
2	179883433	179883454	MA0050.2.IRF1
2	179884871	179884886	MA0520.1.Stat6
2	179884912	179884927	MA0517.1.STAT1::STAT2
2	179885050	179885060	MA0596.1.SREBF2
2	179885164	179885176	MA0734.1.GLI2
2	179885338	179885349	MA1118.1.SIX1
2	179885339	179885350	MA0483.1.Gfi1b
2	179886151	179886166	MA0497.1.MEF2C
2	179886172	179886182	MA0612.1.EMX1
2	179886195	179886206	MA0111.1.Spz1
2	179886198	179886212	MA0832.1.Tcf21
2	179886199	179886211	MA0783.1.PKNOX2
2	179886200	179886210	MA0816.1.Ascl2
2	179886200	179886213	MA0499.1.Myod1
2	179887236	179887246	MA0595.1.SREBF1
2	179887299	179887310	MA0715.1.PROP1
2	179887300	179887310	MA0780.1.PAX3
2	179887300	179887311	MA0601.1.Arid3b
2	179887300	179887313	MA0135.1.Lhx3
2	179887362	179887368	MA0056.1.MZF1
2	179887367	179887378	MA0621.1.mix-a
2	179887368	179887378	MA0612.1.EMX1
2	179887369	179887377	MA0702.1.LMX1A
2	179887755	179887765	MA0057.1.MZF1(var.2)
2	179887758	179887764	MA0056.1.MZF1
2	179889367	179889383	MA0904.1.Hoxb5
2	179889378	179889387	MA0078.1.Sox17
2	179891537	179891554	MA0112.3.ESR1
2	179891542	179891554	MA0014.3.PAX5
2	179891545	179891551	MA0089.1.MAFG::NFE2L1
2	179891552	179891566	MA0489.1.JUN(var.2)
2	179891721	179891732	MA0715.1.PROP1
2	179891751	179891761	MA0690.1.TBX21
2	179891751	179891762	MA0688.1.TBX2
2	179891752	179891760	MA0807.1.TBX5
2	179891752	179891762	MA0802.1.TBR1
2	179892098	179892109	MA0478.1.FOSL2
2	179894122	179894133	MA0845.1.FOXB1
2	179894122	179894134	MA0846.1.FOXC2
2	179895318	179895328	MA0145.3.TFCP2
2	179896647	179896661	MA1420.1.IRF5
2	179899272	179899283	MA0845.1.FOXB1
2	179899291	179899306	MA0517.1.STAT1::STAT2
2	179899296	179899317	MA0138.2.REST
2	179899312	179899323	MA0519.1.Stat5a::Stat5b
2	179899313	179899327	MA0463.1.Bcl6
2	179899313	179899332	MA0139.1.CTCF
2	179900204	179900220	MA0868.1.SOX8
2	179900205	179900220	MA0869.1.Sox11
2	179900333	179900339	MA0089.1.MAFG::NFE2L1
2	179900836	179900850	MA0518.1.Stat4
2	179901832	179901842	MA0669.1.NEUROG2
2	179902127	179902140	MA0744.1.SCRT2
2	179902127	179902142	MA0743.1.SCRT1
2	179902129	179902141	MA0647.1.GRHL1
2	179902308	179902321	MA0485.1.Hoxc9
2	179902630	179902640	MA1116.1.RBPJ
2	179902676	179902690	MA0463.1.Bcl6
2	179902679	179902699	MA0073.1.RREB1
2	179902686	179902701	MA0497.1.MEF2C
2	179902688	179902700	MA0660.1.MEF2B
2	179902739	179902753	MA0784.1.POU1F1
2	179902748	179902769	MA1418.1.IRF3
2	179902751	179902767	MA1119.1.SIX2
2	179902753	179902764	MA0593.1.FOXP2
2	179902753	179902765	MA0481.2.FOXP1
2	179902785	179902801	MA0868.1.SOX8
2	179902856	179902873	MA0851.1.Foxj3
2	179902857	179902868	MA0479.1.FOXH1
2	179902858	179902869	MA0032.2.FOXC1
2	179902858	179902870	MA0846.1.FOXC2
2	179902858	179902872	MA0852.2.FOXK1
2	179902859	179902870	MA1103.1.FOXK2
2	179902859	179902871	MA0481.2.FOXP1
2	179902861	179902868	MA0847.1.FOXD2
2	179902861	179902869	MA0614.1.Foxj2
2	179902864	179902882	MA0525.2.TP63
2	179902869	179902880	MA0610.1.DMRT3
2	179902898	179902912	MA0790.1.POU4F1
2	179902898	179902914	MA0791.1.POU4F3
2	179902902	179902914	MA0785.1.POU2F1
2	179904898	179904907	MA0078.1.Sox17
2	179904912	179904918	MA0130.1.ZNF354C
2	179905008	179905021	MA0813.1.TFAP2B(var.3)
2	179905011	179905022	MA0592.2.Esrra
2	179905012	179905022	MA0643.1.Esrrg
2	179905014	179905031	MA0860.1.Rarg(var.2)
2	179905016	179905028	MA0769.1.Tcf7
2	179905016	179905030	MA0523.1.TCF7L2
2	179905016	179905031	MA0768.1.LEF1
2	179905024	179905041	MA0727.1.NR3C2
2	179905393	179905404	MA1120.1.SOX13
2	179905568	179905583	MA0142.1.Pou5f1::Sox2
2	179905573	179905584	MA1115.1.POU5F1
2	179905597	179905610	MA0507.1.POU2F2
2	179905602	179905615	MA1121.1.TEAD2
2	179905603	179905613	MA0090.2.TEAD1
2	179905604	179905612	MA0808.1.TEAD3
2	179905879	179905890	MA0079.3.SP1
2	179905879	179905894	MA0516.1.SP2
2	179905890	179905898	MA0693.2.VDR
2	179905988	179906002	MA0790.1.POU4F1
2	179906209	179906220	MA0002.2.RUNX1
2	179906212	179906233	MA0050.2.IRF1
2	179906213	179906234	MA0050.2.IRF1
2	179906214	179906229	MA0517.1.STAT1::STAT2
2	179906215	179906236	MA0050.2.IRF1
2	179906216	179906237	MA0050.2.IRF1
2	179906217	179906229	MA0041.1.Foxd3
2	179906217	179906238	MA0050.2.IRF1
2	179906218	179906239	MA0050.2.IRF1
2	179906219	179906240	MA0050.2.IRF1
2	179907810	179907821	MA1103.1.FOXK2
2	179907812	179907819	MA0847.1.FOXD2
2	179907812	179907820	MA0613.1.FOXG1
2	179909352	179909373	MA0659.1.MAFG
2	179909368	179909381	MA0153.2.HNF1B
2	179909437	179909446	MA0745.1.SNAI2
2	179909621	179909632	MA1131.1.FOSL2::JUN(var.2)
2	179909637	179909646	MA0084.1.SRY
2	179910204	179910214	MA0623.1.Neurog1
2	179910205	179910213	MA0607.1.Bhlha15
2	179910557	179910567	MA0101.1.REL
2	179910749	179910760	MA0483.1.Gfi1b
2	179910984	179910999	MA0520.1.Stat6
2	179910986	179910997	MA0519.1.Stat5a::Stat5b
2	179911178	179911189	MA1110.1.NR1H4
2	179911258	179911272	MA0489.1.JUN(var.2)
2	179911260	179911271	MA0462.1.BATF::JUN
2	179911261	179911272	MA0490.1.JUNB
2	179911261	179911273	MA1130.1.FOSL2::JUN
2	179911261	179911274	MA1141.1.FOS::JUND
2	179911262	179911273	MA0841.1.NFE2
2	179911262	179911274	MA1134.1.FOS::JUNB
2	179911263	179911272	MA0655.1.JDP2
2	179911263	179911273	MA0099.3.FOS::JUN
2	179911270	179911285	MA0492.1.JUND(var.2)
2	179911271	179911284	MA0488.1.JUN
2	179912212	179912221	MA0619.1.LIN54
2	179912230	179912244	MA0852.2.FOXK1
2	179912231	179912242	MA1103.1.FOXK2
2	179912231	179912243	MA0481.2.FOXP1
2	179912233	179912240	MA0033.2.FOXL1
2	179912233	179912241	MA0157.2.FOXO3
2	179912313	179912323	MA0650.1.HOXA13
2	179912887	179912905	MA0106.3.TP53
2	179912890	179912901	MA0472.2.EGR2
2	179913942	179913953	MA0076.2.ELK4
2	179914119	179914130	MA0079.3.SP1
2	179914186	179914196	MA0090.2.TEAD1
2	179914186	179914197	MA0479.1.FOXH1
2	179914187	179914195	MA0808.1.TEAD3
2	179914189	179914202	MA0744.1.SCRT2
2	179914189	179914204	MA0743.1.SCRT1
2	179914814	179914829	MA0497.1.MEF2C
2	179914816	179914828	MA0660.1.MEF2B
2	179914855	179914873	MA0149.1.EWSR1-FLI1
2	179914856	179914877	MA0528.1.ZNF263
2	179914959	179914970	MA0035.3.Gata1
2	179914960	179914971	MA0482.1.Gata4
2	179914964	179914974	MA0829.1.Srebf1(var.2)
2	179924815	179924827	MA0639.1.DBP
2	179924816	179924826	MA0838.1.CEBPG
2	179924832	179924844	MA1125.1.ZNF384
2	179924833	179924845	MA1125.1.ZNF384
2	179924835	179924846	MA0715.1.PROP1
2	179933814	179933827	MA1124.1.ZNF24
2	179933818	179933831	MA1124.1.ZNF24
2	179933845	179933851	MA0151.1.Arid3a
2	179934012	179934029	MA0860.1.Rarg(var.2)
2	179934023	179934036	MA0698.1.ZBTB18
2	179934024	179934037	MA1109.1.NEUROD1
2	179934025	179934035	MA0669.1.NEUROG2
2	179937247	179937262	MA0492.1.JUND(var.2)
2	179937280	179937288	MA0693.2.VDR
2	179937280	179937296	MA0857.1.Rarb
2	179937312	179937322	MA0599.1.KLF5
2	179937394	179937404	MA0795.1.SMAD3
2	179938014	179938021	MA0498.2.MEIS1
2	179939109	179939122	MA0507.1.POU2F2
2	179939119	179939136	MA0752.1.ZNF410
2	179939298	179939309	MA0136.2.ELF5
2	179939299	179939309	MA0474.2.ERG
2	179944138	179944153	MA0497.1.MEF2C
2	179944140	179944152	MA0660.1.MEF2B
2	179944147	179944159	MA1125.1.ZNF384
2	179944156	179944166	MA0595.1.SREBF1
2	179950601	179950608	MA0081.1.SPIB
2	179951301	179951311	MA0514.1.Sox3
2	179957389	179957400	MA0503.1.Nkx2-5(var.2)
2	179957458	179957468	MA0048.2.NHLH1
2	179957534	179957544	MA0753.1.ZNF740
2	179957534	179957548	MA0696.1.ZIC1
2	179957534	179957549	MA0697.1.ZIC3
2	179957563	179957580	MA0858.1.Rarb(var.2)
2	179957843	179957853	MA0599.1.KLF5
2	179957843	179957854	MA0746.1.SP3
2	179957843	179957855	MA0747.1.SP8
2	179960649	179960670	MA0495.2.MAFF
2	179960650	179960669	MA0496.2.MAFK
2	179960657	179960668	MA0465.1.CDX2
2	179960658	179960669	MA0873.1.HOXD12
2	179960658	179960670	MA0911.1.Hoxa11
2	179960659	179960668	MA0878.1.CDX1
2	179960659	179960669	MA0650.1.HOXA13
2	179960883	179960900	MA0629.1.Rhox11
2	179960895	179960906	MA0076.2.ELK4
2	179960902	179960915	MA0513.1.SMAD2::SMAD3::SMAD4
2	179962007	179962017	MA0595.1.SREBF1
2	179962010	179962024	MA0832.1.Tcf21
2	179962012	179962022	MA0691.1.TFAP4
2	179962040	179962052	MA0810.1.TFAP2A(var.2)
2	179963053	179963064	MA0480.1.Foxo1
2	179965886	179965902	MA0683.1.POU4F2
2	179969065	179969076	MA0465.1.CDX2
2	179969066	179969077	MA0899.1.HOXA10
2	179969067	179969076	MA0878.1.CDX1
2	179969071	179969084	MA1104.1.GATA6
2	179969073	179969087	MA0029.1.Mecom
2	179969074	179969082	MA0037.3.GATA3
2	179969641	179969652	MA0040.1.Foxq1
2	179969685	179969706	MA0495.2.MAFF
2	179969686	179969705	MA0496.2.MAFK
2	179969688	179969699	MA0462.1.BATF::JUN
2	179969689	179969700	MA0478.1.FOSL2
2	179969689	179969701	MA1130.1.FOSL2::JUN
2	179969689	179969702	MA1141.1.FOS::JUND
2	179969690	179969701	MA0476.1.FOS
2	179969690	179969702	MA1134.1.FOS::JUNB
2	179969691	179969701	MA0099.3.FOS::JUN
2	179969753	179969762	MA0739.1.Hic1
2	179971192	179971207	MA1145.1.FOSL2::JUND(var.2)
2	179971194	179971204	MA0595.1.SREBF1
2	179971234	179971248	MA0069.1.Pax6
2	179971379	179971388	MA0789.1.POU3F4
2	179971379	179971390	MA0845.1.FOXB1
2	179971567	179971580	MA0507.1.POU2F2
2	179971792	179971800	MA0666.1.MSX1
2	179972489	179972503	MA0029.1.Mecom
2	179972494	179972508	MA0029.1.Mecom
2	179972498	179972510	MA0794.1.PROX1
2	179972631	179972645	MA0489.1.JUN(var.2)
2	179972635	179972645	MA1142.1.FOSL1::JUND
2	179973041	179973052	MA0137.3.STAT1
2	179973041	179973055	MA0518.1.Stat4
2	179973120	179973132	MA1125.1.ZNF384
2	179974631	179974642	MA0002.2.RUNX1
2	179974674	179974687	MA0135.1.Lhx3
2	179974677	179974685	MA0618.1.LBX1
2	179976155	179976166	MA1118.1.SIX1
2	179982066	179982077	MA0715.1.PROP1
2	179982081	179982093	MA0070.1.PBX1
2	179982084	179982092	MA0611.1.Dux
2	179989701	179989711	MA0595.1.SREBF1
2	179989718	179989736	MA1149.1.RARA::RXRG
2	179989719	179989736	MA0860.1.Rarg(var.2)
2	179989721	179989736	MA0065.2.Pparg::Rxra
2	179989727	179989737	MA0643.1.Esrrg
2	179989727	179989738	MA1111.1.NR2F2
2	179989727	179989740	MA0017.2.NR2F1
2	179989728	179989748	MA0066.1.PPARG
2	179989729	179989737	MA0160.1.NR4A2
2	179989729	179989746	MA0112.3.ESR1
2	179989730	179989745	MA0258.2.ESR2
2	179992853	179992865	MA0041.1.Foxd3
2	179994656	179994666	MA0755.1.CUX2
2	180004327	180004339	MA0911.1.Hoxa11
2	180004349	180004359	MA0090.2.TEAD1
2	180004350	180004358	MA0808.1.TEAD3
2	180004495	180004510	MA0502.1.NFYB
2	180004499	180004511	MA0070.1.PBX1
2	180004500	180004511	MA0060.3.NFYA
2	180004501	180004512	MA0479.1.FOXH1
2	180004502	180004510	MA0611.1.Dux
2	180004505	180004513	MA0614.1.Foxj2
2	180006125	180006138	MA0698.1.ZBTB18
2	180006125	180006139	MA0832.1.Tcf21
2	180006127	180006137	MA0665.1.MSC
2	180006127	180006140	MA0499.1.Myod1
2	180006137	180006149	MA1133.1.JUN::JUNB(var.2)
2	180006147	180006157	MA0661.1.MEOX1
2	180006148	180006156	MA0885.1.Dlx2
2	180006153	180006167	MA0737.1.GLIS3
2	180006189	180006195	MA0089.1.MAFG::NFE2L1
2	180016508	180016516	MA0611.1.Dux
2	180016544	180016560	MA0799.1.RFX4
2	180016558	180016570	MA0846.1.FOXC2
2	180016558	180016572	MA0852.2.FOXK1
2	180016559	180016570	MA1103.1.FOXK2
2	180016559	180016571	MA0481.2.FOXP1
2	180016561	180016568	MA0847.1.FOXD2
2	180016561	180016569	MA0614.1.Foxj2
2	180034354	180034365	MA0137.3.STAT1
2	180034357	180034370	MA0105.4.NFKB1
2	180039532	180039540	MA0807.1.TBX5
2	180039778	180039790	MA0821.1.HES5
2	180039816	180039825	MA0676.1.Nr2e1
2	180051129	180051136	MA0847.1.FOXD2
2	180083832	180083846	MA0119.1.NFIC::TLX1
2	180083838	180083847	MA0671.1.NFIX
2	180083838	180083848	MA0670.1.NFIA
2	180083839	180083854	MA0497.1.MEF2C
2	180083903	180083917	MA1102.1.CTCFL
2	180083935	180083946	MA0593.1.FOXP2
2	180083935	180083947	MA0481.2.FOXP1
2	180083955	180083966	MA0601.1.Arid3b
2	180084114	180084123	MA0724.1.VENTX
2	180084129	180084139	MA0057.1.MZF1(var.2)
2	180086293	180086305	MA0095.2.YY1
2	180092751	180092766	MA0492.1.JUND(var.2)
2	180092788	180092796	MA0719.1.RHOXF1
2	180092813	180092824	MA0594.1.Hoxa9
2	180092814	180092826	MA0070.1.PBX1
2	180092915	180092921	MA0089.1.MAFG::NFE2L1
2	180092917	180092929	MA0797.1.TGIF2
2	180092921	180092933	MA1421.1.TCF7L1
2	180093043	180093054	MA0479.1.FOXH1
2	180093064	180093070	MA0056.1.MZF1
2	180098531	180098537	MA0006.1.Ahr::Arnt
2	180098539	180098553	MA0863.1.MTF1
2	180098543	180098561	MA0106.3.TP53
2	180102583	180102604	MA1418.1.IRF3
2	180102588	180102603	MA0653.1.IRF9
2	180102589	180102603	MA0652.1.IRF8
2	180102589	180102604	MA1419.1.IRF4
2	180102607	180102618	MA0601.1.Arid3b
2	180102610	180102617	MA0063.1.Nkx2-5
2	180102649	180102659	MA0824.1.ID4
2	180102649	180102660	MA0103.3.ZEB1
2	180102649	180102662	MA0499.1.Myod1
2	180102891	180102902	MA0468.1.DUX4
2	180103630	180103642	MA0052.3.MEF2A
2	180104056	180104071	MA1105.1.GRHL2
2	180104063	180104077	MA0512.2.Rxra
2	180104094	180104103	MA0655.1.JDP2
2	180104094	180104104	MA0099.3.FOS::JUN
2	180104126	180104135	MA0619.1.LIN54
2	180104187	180104198	MA0137.3.STAT1
2	180104187	180104201	MA0518.1.Stat4
2	180104189	180104199	MA1116.1.RBPJ
2	180104368	180104382	MA0030.1.FOXF2
2	180104368	180104385	MA0851.1.Foxj3
2	180104370	180104384	MA0852.2.FOXK1
2	180104371	180104382	MA1103.1.FOXK2
2	180104371	180104383	MA0481.2.FOXP1
2	180104373	180104380	MA0033.2.FOXL1
2	180104373	180104381	MA0614.1.Foxj2
2	180104378	180104390	MA0817.1.BHLHE23
2	180104379	180104389	MA0678.1.OLIG2
2	180104436	180104442	MA0151.1.Arid3a
2	180109579	180109590	MA0762.1.ETV2
2	180109580	180109590	MA0098.3.ETS1
2	180109809	180109820	MA0478.1.FOSL2
2	180112588	180112602	MA0772.1.IRF7
2	180112592	180112604	MA1125.1.ZNF384
2	180112593	180112605	MA1125.1.ZNF384
2	180112612	180112628	MA0683.1.POU4F2
2	180113898	180113910	MA0019.1.Ddit3::Cebpa
2	180114596	180114606	MA0100.3.MYB
2	180114607	180114613	MA0130.1.ZNF354C
2	180114613	180114625	MA1125.1.ZNF384
2	180114614	180114626	MA1125.1.ZNF384
2	180114615	180114627	MA1125.1.ZNF384
2	180114616	180114628	MA1125.1.ZNF384
2	180114617	180114629	MA1125.1.ZNF384
2	180114618	180114630	MA1125.1.ZNF384
2	180114619	180114631	MA1125.1.ZNF384
2	180114620	180114632	MA1125.1.ZNF384
2	180114621	180114633	MA1125.1.ZNF384
2	180115669	180115680	MA0841.1.NFE2
2	180115726	180115735	MA0676.1.Nr2e1
2	180115735	180115750	MA0497.1.MEF2C
2	180116687	180116699	MA0091.1.TAL1::TCF3
2	180117236	180117247	MA0035.3.Gata1
2	180117240	180117261	MA0495.2.MAFF
2	180117241	180117260	MA0496.2.MAFK
2	180117576	180117589	MA0507.1.POU2F2
2	180117643	180117656	MA0507.1.POU2F2
2	180118025	180118036	MA0480.1.Foxo1
2	180118032	180118045	MA0771.1.HSF4
2	180118045	180118060	MA1419.1.IRF4
2	180118048	180118060	MA1421.1.TCF7L1
2	180118215	180118225	MA0667.1.MYF6
2	180119888	180119899	MA1150.1.RORB
2	180120059	180120070	MA1115.1.POU5F1
2	180120238	180120251	MA0771.1.HSF4
2	180120308	180120323	MA0074.1.RXRA::VDR
2	180121634	180121645	MA0899.1.HOXA10
2	180121635	180121644	MA0878.1.CDX1
2	180121638	180121645	MA0847.1.FOXD2
2	180121638	180121646	MA0614.1.Foxj2
2	180121674	180121686	MA0639.1.DBP
2	180121789	180121804	MA0520.1.Stat6
2	180124666	180124675	MA0078.1.Sox17
2	180124667	180124675	MA0143.3.Sox2
2	180124667	180124677	MA1152.1.SOX15
2	180124722	180124735	MA0135.1.Lhx3
2	180124855	180124868	MA0507.1.POU2F2
2	180124917	180124931	MA0602.1.Arid5a
2	180124985	180124996	MA0478.1.FOSL2
2	180125107	180125119	MA0821.1.HES5
2	180126147	180126158	MA0032.2.FOXC1
2	180126148	180126159	MA0593.1.FOXP2
2	180126157	180126172	MA0046.2.HNF1A
2	180126158	180126171	MA0153.2.HNF1B
2	180126165	180126171	MA0151.1.Arid3a
2	180126238	180126244	MA0151.1.Arid3a
2	180126266	180126275	MA0878.1.CDX1
2	180126266	180126276	MA0913.1.Hoxd9
2	180126268	180126279	MA0032.2.FOXC1
2	180126272	180126283	MA1118.1.SIX1
2	180126275	180126288	MA1104.1.GATA6
2	180126277	180126291	MA0029.1.Mecom
2	180126278	180126286	MA0037.3.GATA3
2	180128375	180128387	MA0797.1.TGIF2
2	180128837	180128852	MA1105.1.GRHL2
2	180128846	180128856	MA0838.1.CEBPG
2	180128846	180128857	MA0102.3.CEBPA
2	180128941	180128955	MA1102.1.CTCFL
2	180128977	180128988	MA0079.3.SP1
2	180128977	180128992	MA0516.1.SP2
2	180129220	180129231	MA0103.3.ZEB1
2	180129266	180129272	MA0056.1.MZF1
2	180129554	180129572	MA0149.1.EWSR1-FLI1
2	180129555	180129576	MA0528.1.ZNF263
2	180129588	180129599	MA0814.1.TFAP2C(var.2)
2	180129588	180129600	MA0155.1.INSM1
2	180129647	180129657	MA0599.1.KLF5
2	180129647	180129658	MA0079.3.SP1
2	180133081	180133093	MA0041.1.Foxd3
2	180133082	180133089	MA0087.1.Sox5
2	180133121	180133133	MA0647.1.GRHL1
2	180133130	180133137	MA0087.1.Sox5
2	180146853	180146867	MA0790.1.POU4F1
2	180146853	180146869	MA0683.1.POU4F2
2	180146883	180146894	MA1120.1.SOX13
2	180151551	180151569	MA0140.2.GATA1::TAL1
2	180152734	180152745	MA0845.1.FOXB1
2	180152734	180152746	MA0846.1.FOXC2
2	180152738	180152752	MA0602.1.Arid5a
2	180152773	180152787	MA0029.1.Mecom
2	180152775	180152792	MA0631.1.Six3
2	180152781	180152792	MA0601.1.Arid3b
2	180152822	180152837	MA0497.1.MEF2C
2	180152824	180152836	MA0773.1.MEF2D
2	180152827	180152840	MA0485.1.Hoxc9
2	180152829	180152842	MA0135.1.Lhx3
2	180155274	180155286	MA0047.2.Foxa2
2	180155277	180155289	MA0783.1.PKNOX2
2	180155278	180155288	MA0678.1.OLIG2
2	180155279	180155287	MA0607.1.Bhlha15
2	180155514	180155525	MA0601.1.Arid3b
2	180155562	180155577	MA0046.2.HNF1A
2	180155563	180155576	MA0153.2.HNF1B
2	180168635	180168642	MA0498.2.MEIS1
2	180168635	180168643	MA0774.1.MEIS2
2	180179543	180179554	MA0467.1.Crx
2	180179576	180179587	MA0493.1.Klf1
2	180179576	180179589	MA1107.1.KLF9
2	180179577	180179587	MA0599.1.KLF5
2	180179577	180179588	MA0746.1.SP3
2	180179578	180179589	MA0039.3.KLF4
2	180179580	180179591	MA0472.2.EGR2
2	180179581	180179597	MA0088.2.ZNF143
2	180179681	180179695	MA0030.1.FOXF2
2	180179681	180179698	MA0851.1.Foxj3
2	180179683	180179694	MA0845.1.FOXB1
2	180179683	180179695	MA0846.1.FOXC2
2	180179683	180179697	MA0852.2.FOXK1
2	180179684	180179695	MA1103.1.FOXK2
2	180179684	180179696	MA0481.2.FOXP1
2	180179686	180179693	MA0033.2.FOXL1
2	180179686	180179694	MA0614.1.Foxj2
2	180179686	180179695	MA0084.1.SRY
2	180179687	180179698	MA0442.2.SOX10
2	180179698	180179711	MA0750.2.ZBTB7A
2	180198692	180198703	MA0762.1.ETV2
2	180198718	180198731	MA0135.1.Lhx3
2	180198720	180198726	MA0151.1.Arid3a
2	180198720	180198734	MA0489.1.JUN(var.2)
2	180198722	180198733	MA0462.1.BATF::JUN
2	180198723	180198734	MA0490.1.JUNB
2	180198723	180198736	MA1137.1.FOSL1::JUNB
2	180198724	180198734	MA1135.1.FOSB::JUNB
2	180198724	180198735	MA0841.1.NFE2
2	180198724	180198738	MA1101.1.BACH2
2	180198725	180198734	MA0655.1.JDP2
2	180198740	180198746	MA0151.1.Arid3a
2	180198751	180198762	MA0035.3.Gata1
2	180202479	180202491	MA0776.1.MYBL1
2	180209134	180209144	MA0101.1.REL
2	180209138	180209148	MA0625.1.NFATC3
2	180209139	180209146	MA0152.1.NFATC2
2	180209154	180209165	MA0601.1.Arid3b
2	180209162	180209178	MA1119.1.SIX2
2	180216630	180216639	MA0597.1.THAP1
2	180236166	180236180	MA0602.1.Arid5a
2	180247528	180247536	MA0143.3.Sox2
2	180262046	180262061	MA0108.2.TBP
2	180275721	180275738	MA0910.1.Hoxd8
2	180275725	180275736	MA0601.1.Arid3b
2	180280676	180280687	MA0715.1.PROP1
2	180280681	180280695	MA0757.1.ONECUT3
2	180280684	180280694	MA0755.1.CUX2
2	180284148	180284158	MA0668.1.NEUROD2
2	180284149	180284157	MA0607.1.Bhlha15
2	180284162	180284171	MA0619.1.LIN54
2	180284206	180284218	MA0095.2.YY1
2	180284214	180284220	MA0151.1.Arid3a
2	180294399	180294420	MA0528.1.ZNF263
2	180294400	180294421	MA0528.1.ZNF263
2	180294403	180294424	MA0528.1.ZNF263
2	180294404	180294419	MA0653.1.IRF9
2	180294404	180294425	MA0528.1.ZNF263
2	180294406	180294420	MA0687.1.SPIC
2	180294406	180294424	MA0051.1.IRF2
2	180294407	180294428	MA0528.1.ZNF263
2	180294416	180294427	MA0471.1.E2F6
2	180308816	180308830	MA0679.1.ONECUT1
2	180308819	180308831	MA0070.1.PBX1
2	180308889	180308899	MA0665.1.MSC
2	180323047	180323058	MA0842.1.NRL
2	180323047	180323059	MA0117.2.Mafb
2	180323251	180323268	MA0910.1.Hoxd8
2	180325496	180325511	MA0870.1.Sox1
2	180325505	180325516	MA0102.3.CEBPA
2	180331980	180331997	MA0860.1.Rarg(var.2)
2	180332039	180332049	MA0895.1.HMBOX1
2	180332058	180332070	MA1130.1.FOSL2::JUN
2	180332058	180332071	MA1141.1.FOS::JUND
2	180332059	180332071	MA1134.1.FOS::JUNB
2	180332060	180332069	MA0655.1.JDP2
2	180332060	180332070	MA0099.3.FOS::JUN
2	180332085	180332096	MA0841.1.NFE2
2	180332086	180332095	MA0655.1.JDP2
2	180339683	180339693	MA0625.1.NFATC3
2	180339694	180339707	MA1104.1.GATA6
2	180339792	180339802	MA0623.1.Neurog1
2	180339793	180339805	MA0095.2.YY1
2	180339870	180339881	MA1118.1.SIX1
2	180339897	180339906	MA0676.1.Nr2e1
2	180360476	180360487	MA0592.2.Esrra
2	180360489	180360504	MA0150.2.Nfe2l2
2	180360490	180360505	MA0591.1.Bach1::Mafk
2	180360492	180360506	MA1101.1.BACH2
2	180361774	180361791	MA0851.1.Foxj3
2	180361776	180361788	MA0846.1.FOXC2
2	180361788	180361800	MA0846.1.FOXC2
2	180361870	180361884	MA0784.1.POU1F1
2	180361871	180361883	MA0787.1.POU3F2
2	180398000	180398011	MA0025.1.NFIL3
2	180406144	180406158	MA0687.1.SPIC
2	180406148	180406155	MA0081.1.SPIB
2	180406194	180406206	MA1421.1.TCF7L1
2	180406755	180406767	MA0796.1.TGIF1
2	180406844	180406854	MA0508.2.PRDM1
2	180406851	180406857	MA0089.1.MAFG::NFE2L1
2	180406960	180406977	MA0858.1.Rarb(var.2)
2	180406962	180406972	MA0595.1.SREBF1
2	180411469	180411485	MA0867.1.SOX4
2	180411470	180411485	MA0866.1.SOX21
2	180415865	180415874	MA0676.1.Nr2e1
2	180415868	180415884	MA0791.1.POU4F3
2	180418755	180418767	MA0773.1.MEF2D
2	180418757	180418767	MA0707.1.MNX1
2	180418758	180418766	MA0675.1.NKX6-2
2	180434351	180434361	MA1152.1.SOX15
2	180434359	180434366	MA0498.2.MEIS1
2	180434359	180434367	MA0774.1.MEIS2
2	180434361	180434379	MA0861.1.TP73
2	180436892	180436909	MA0731.1.BCL6B
2	180436985	180436999	MA0119.1.NFIC::TLX1
2	180436993	180437010	MA0113.3.NR3C1
2	180437015	180437026	MA0845.1.FOXB1
2	180439237	180439248	MA1120.1.SOX13
2	180440993	180441005	MA0052.3.MEF2A
2	180440995	180441009	MA0756.1.ONECUT2
2	180440996	180441008	MA0769.1.Tcf7
2	180440996	180441013	MA0115.1.NR1H2::RXRA
2	180450691	180450699	MA0158.1.HOXA5
2	180454441	180454447	MA0151.1.Arid3a
2	180454445	180454462	MA0115.1.NR1H2::RXRA
2	180454445	180454463	MA0729.1.RARA
2	180454451	180454465	MA0784.1.POU1F1
2	180456907	180456922	MA0520.1.Stat6
2	180456909	180456920	MA0137.3.STAT1
2	180459025	180459038	MA0884.1.DUXA
2	180459026	180459037	MA0468.1.DUX4
2	180459097	180459109	MA0787.1.POU3F2
2	180459098	180459107	MA0789.1.POU3F4
2	180459103	180459114	MA0715.1.PROP1
2	180462090	180462101	MA0040.1.Foxq1
2	180480110	180480121	MA0907.1.HOXC13
2	180495128	180495138	MA0670.1.NFIA
2	180495129	180495138	MA0739.1.Hic1
2	180495178	180495185	MA0847.1.FOXD2
2	180503667	180503682	MA0728.1.Nr2f6(var.2)
2	180503667	180503683	MA0859.1.Rarg
2	180503667	180503685	MA0729.1.RARA
2	180503672	180503683	MA0478.1.FOSL2
2	180508038	180508052	MA0756.1.ONECUT2
2	180508132	180508143	MA0715.1.PROP1
2	180508134	180508145	MA0465.1.CDX2
2	180508135	180508146	MA0899.1.HOXA10
2	180508136	180508145	MA0878.1.CDX1
2	180508136	180508146	MA0913.1.Hoxd9
2	180508335	180508348	MA0744.1.SCRT2
2	180508345	180508357	MA0817.1.BHLHE23
2	180508346	180508356	MA0678.1.OLIG2
2	180534449	180534455	MA0151.1.Arid3a
2	180534457	180534469	MA0095.2.YY1
2	180534477	180534493	MA0912.1.Hoxd3
2	180534480	180534491	MA0621.1.mix-a
2	180534481	180534491	MA0879.1.Dlx1
2	180534483	180534494	MA0715.1.PROP1
2	180534485	180534497	MA0785.1.POU2F1
2	180534487	180534496	MA0789.1.POU3F4
2	180543384	180543392	MA0143.3.Sox2
2	180543384	180543393	MA0077.1.SOX9
2	180543384	180543394	MA1152.1.SOX15
2	180543386	180543393	MA0087.1.Sox5
2	180543454	180543464	MA0508.2.PRDM1
2	180546392	180546403	MA0715.1.PROP1
2	180546395	180546405	MA0894.1.HESX1
2	180546396	180546403	MA0063.1.Nkx2-5
2	180546396	180546404	MA0630.1.SHOX
2	180546396	180546408	MA1113.1.PBX2
2	180550928	180550940	MA0091.1.TAL1::TCF3
2	180550930	180550940	MA0665.1.MSC
2	180559901	180559916	MA0492.1.JUND(var.2)
2	180559903	180559917	MA0835.1.BATF3
2	180559903	180559918	MA1145.1.FOSL2::JUND(var.2)
2	180559904	180559916	MA0840.1.Creb5
2	180571745	180571751	MA0056.1.MZF1
2	180571847	180571860	MA0778.1.NFKB2
2	180571866	180571875	MA0597.1.THAP1
2	180571940	180571948	MA0693.2.VDR
2	180571942	180571959	MA0159.1.RARA::RXRA
2	180601537	180601549	MA1125.1.ZNF384
2	180601566	180601576	MA0824.1.ID4
2	180602645	180602659	MA0080.4.SPI1
2	180602658	180602674	MA0904.1.Hoxb5
2	180602677	180602690	MA1124.1.ZNF24
2	180602728	180602743	MA0728.1.Nr2f6(var.2)
2	180614152	180614167	MA1105.1.GRHL2
2	180614171	180614180	MA0724.1.VENTX
2	180614179	180614188	MA0671.1.NFIX
2	180614179	180614189	MA0670.1.NFIA
2	180616050	180616062	MA0041.1.Foxd3
2	180617184	180617198	MA0072.1.RORA(var.2)
2	180617189	180617204	MA0065.2.Pparg::Rxra
2	180617190	180617204	MA0855.1.RXRB
2	180626972	180626982	MA0596.1.SREBF2
2	180654970	180654982	MA0041.1.Foxd3
2	180655030	180655041	MA0601.1.Arid3b
2	180655030	180655043	MA0135.1.Lhx3
2	180655052	180655064	MA1113.1.PBX2
2	180694127	180694142	MA0046.2.HNF1A
2	180694187	180694200	MA0770.1.HSF2
2	180694191	180694204	MA1104.1.GATA6
2	180694194	180694202	MA0037.3.GATA3
2	180703251	180703258	MA0087.1.Sox5
2	180707968	180707980	MA0524.2.TFAP2C
2	180707969	180707980	MA0003.3.TFAP2A
2	180716746	180716758	MA0639.1.DBP
2	180716748	180716759	MA0025.1.NFIL3
2	180726227	180726236	MA0671.1.NFIX
2	180726227	180726237	MA0670.1.NFIA
2	180726228	180726237	MA0739.1.Hic1
2	180726471	180726482	MA0161.2.NFIC
2	180726476	180726491	MA0866.1.SOX21
2	180726478	180726493	MA0065.2.Pparg::Rxra
2	180726502	180726511	MA0671.1.NFIX
2	180726584	180726596	MA0041.1.Foxd3
2	180726774	180726786	MA0647.1.GRHL1
2	180730862	180730872	MA1152.1.SOX15
2	180738290	180738299	MA0714.1.PITX3
2	180738290	180738300	MA0648.1.GSC
2	180738291	180738299	MA0719.1.RHOXF1
2	180738853	180738864	MA0137.3.STAT1
2	180738853	180738867	MA0518.1.Stat4
2	180740271	180740282	MA0845.1.FOXB1
2	180740381	180740392	MA0002.2.RUNX1
2	180740394	180740408	MA0602.1.Arid5a
2	180740396	180740408	MA0660.1.MEF2B
2	180764802	180764817	MA0046.2.HNF1A
2	180764806	180764818	MA0769.1.Tcf7
2	180764808	180764823	MA0497.1.MEF2C
2	180764810	180764816	MA0151.1.Arid3a
2	180764810	180764822	MA0660.1.MEF2B
2	180764814	180764831	MA0851.1.Foxj3
2	180764816	180764828	MA0846.1.FOXC2
2	180764817	180764828	MA0593.1.FOXP2
2	180764848	180764858	MA0670.1.NFIA
2	180764849	180764863	MA0518.1.Stat4
2	180765395	180765413	MA1148.1.PPARA::RXRA
2	180772397	180772408	MA0503.1.Nkx2-5(var.2)
2	180772438	180772458	MA0073.1.RREB1
2	180774219	180774237	MA1148.1.PPARA::RXRA
2	180774220	180774236	MA0857.1.Rarb
2	180774221	180774236	MA0065.2.Pparg::Rxra
2	180774222	180774236	MA0512.2.Rxra
2	180774226	180774236	MA0071.1.RORA
2	180774227	180774237	MA1112.1.NR4A1
2	180774227	180774238	MA1111.1.NR2F2
2	180774227	180774240	MA0017.2.NR2F1
2	180774229	180774237	MA0160.1.NR4A2
2	180774639	180774649	MA0109.1.HLTF
2	180774658	180774670	MA0846.1.FOXC2
2	180796433	180796448	MA0046.2.HNF1A
2	180796434	180796447	MA0153.2.HNF1B
2	180801463	180801473	MA0901.1.HOXB13
2	180801476	180801488	MA1125.1.ZNF384
2	180801477	180801489	MA1125.1.ZNF384
2	180801478	180801490	MA1125.1.ZNF384
2	180801479	180801491	MA1125.1.ZNF384
2	180801480	180801492	MA1125.1.ZNF384
2	180801794	180801800	MA0151.1.Arid3a
2	180808051	180808062	MA0479.1.FOXH1
2	180808055	180808061	MA0130.1.ZNF354C
2	180808091	180808111	MA0066.1.PPARG
2	180808101	180808111	MA0595.1.SREBF1
2	180815108	180815119	MA0601.1.Arid3b
2	180815111	180815118	MA0063.1.Nkx2-5
2	180818336	180818348	MA0091.1.TAL1::TCF3
2	180818338	180818348	MA0665.1.MSC
2	180818338	180818349	MA0500.1.Myog
2	180828513	180828525	MA1130.1.FOSL2::JUN
2	180828513	180828526	MA1141.1.FOS::JUND
2	180828514	180828524	MA1135.1.FOSB::JUNB
2	180828514	180828525	MA0841.1.NFE2
2	180828514	180828526	MA1134.1.FOS::JUNB
2	180828515	180828524	MA0655.1.JDP2
2	180828515	180828525	MA0099.3.FOS::JUN
2	180828608	180828619	MA0845.1.FOXB1
2	180828608	180828620	MA0846.1.FOXC2
2	180828609	180828620	MA1103.1.FOXK2
2	180828609	180828621	MA0481.2.FOXP1
2	180828611	180828618	MA0033.2.FOXL1
2	180828611	180828619	MA0157.2.FOXO3
2	180830730	180830742	MA1125.1.ZNF384
2	180830748	180830761	MA0507.1.POU2F2
2	180830765	180830776	MA0519.1.Stat5a::Stat5b
2	180830766	180830777	MA0137.3.STAT1
2	180830766	180830780	MA0518.1.Stat4
2	180830825	180830836	MA0442.2.SOX10
2	180831618	180831633	MA1155.1.ZSCAN4
2	180831697	180831708	MA0035.3.Gata1
2	180831698	180831709	MA0482.1.Gata4
2	180837303	180837313	MA1152.1.SOX15
2	180837305	180837312	MA0087.1.Sox5
2	180837311	180837326	MA0108.2.TBP
2	180842958	180842968	MA0109.1.HLTF
2	180842970	180842985	MA0148.3.FOXA1
2	180842971	180842983	MA0041.1.Foxd3
2	180842974	180842986	MA0047.2.Foxa2
2	180842996	180843006	MA0894.1.HESX1
2	180842997	180843004	MA0063.1.Nkx2-5
2	180842997	180843005	MA0630.1.SHOX
2	180848455	180848468	MA1109.1.NEUROD1
2	180849920	180849930	MA0893.1.GSX2
2	180849920	180849931	MA0907.1.HOXC13
2	180849921	180849929	MA0675.1.NKX6-2
2	180849921	180849931	MA0905.1.HOXC10
2	180849924	180849930	MA0151.1.Arid3a
2	180849929	180849940	MA0689.1.TBX20
2	180849963	180849974	MA1110.1.NR1H4
2	180850270	180850276	MA0151.1.Arid3a
2	180850306	180850317	MA0035.3.Gata1
2	180850307	180850318	MA0482.1.Gata4
2	180850311	180850322	MA0002.2.RUNX1
2	180850313	180850334	MA0050.2.IRF1
2	180850315	180850330	MA0517.1.STAT1::STAT2
2	180850321	180850331	MA0508.2.PRDM1
2	180855217	180855223	MA0151.1.Arid3a
2	180855219	180855230	MA0715.1.PROP1
2	180855543	180855556	MA0513.1.SMAD2::SMAD3::SMAD4
2	180855549	180855564	MA1155.1.ZSCAN4
2	180856212	180856220	MA0806.1.TBX4
2	180856212	180856222	MA0802.1.TBR1
2	180856216	180856227	MA0592.2.Esrra
2	180856217	180856227	MA0643.1.Esrrg
2	180860607	180860620	MA0833.1.ATF4
2	180860615	180860624	MA0511.2.RUNX2
2	180860615	180860625	MA0684.1.RUNX3
2	180862167	180862177	MA0109.1.HLTF
2	180865368	180865377	MA0619.1.LIN54
2	180865388	180865406	MA1149.1.RARA::RXRG
2	180865389	180865406	MA0159.1.RARA::RXRA
2	180866045	180866066	MA0050.2.IRF1
2	180866046	180866067	MA0050.2.IRF1
2	180866047	180866068	MA0050.2.IRF1
2	180866051	180866072	MA0050.2.IRF1
2	180866052	180866073	MA0050.2.IRF1
2	180867795	180867811	MA0088.2.ZNF143
2	180868438	180868446	MA1153.1.Smad4
2	180870692	180870703	MA0610.1.DMRT3
2	180871646	180871660	MA0162.3.EGR1
2	180871647	180871658	MA0472.2.EGR2
2	180871649	180871662	MA1107.1.KLF9
2	180871735	180871755	MA0073.1.RREB1
2	180871737	180871757	MA0073.1.RREB1
2	180871738	180871755	MA0685.1.SP4
2	180871740	180871753	MA1107.1.KLF9
2	180871740	180871754	MA0740.1.KLF14
2	180871741	180871752	MA0746.1.SP3
2	180871741	180871753	MA0747.1.SP8
2	180871742	180871752	MA0753.1.ZNF740
2	180871762	180871774	MA0524.2.TFAP2C
2	180871810	180871821	MA0748.1.YY2
2	180871834	180871845	MA0076.2.ELK4
2	180871880	180871894	MA0602.1.Arid5a
2	180872158	180872164	MA0130.1.ZNF354C
2	180873992	180874004	MA0797.1.TGIF2
2	180873994	180874007	MA0513.1.SMAD2::SMAD3::SMAD4
2	180877370	180877380	MA0820.1.FIGLA
2	180877626	180877632	MA0056.1.MZF1
2	180882485	180882495	MA1152.1.SOX15
2	180882486	180882497	MA0040.1.Foxq1
2	180882487	180882494	MA0087.1.Sox5
2	180882513	180882525	MA0041.1.Foxd3
2	180882548	180882559	MA0592.2.Esrra
2	180882549	180882560	MA0141.3.ESRRB
2	180883273	180883287	MA0736.1.GLIS2
2	180883472	180883484	MA0846.1.FOXC2
2	180883473	180883487	MA0756.1.ONECUT2
2	180883475	180883484	MA0084.1.SRY
2	180883479	180883493	MA0602.1.Arid5a
2	180883613	180883624	MA0111.1.Spz1
2	180883618	180883635	MA0752.1.ZNF410
2	180883806	180883818	MA0865.1.E2F8
2	180883814	180883828	MA0602.1.Arid5a
2	180883847	180883854	MA0087.1.Sox5
2	180884071	180884083	MA0660.1.MEF2B
2	180884160	180884169	MA0078.1.Sox17
2	180884161	180884169	MA0143.3.Sox2
2	180884184	180884195	MA0519.1.Stat5a::Stat5b
2	180884185	180884196	MA0144.2.STAT3
2	180884656	180884668	MA0769.1.Tcf7
2	180885672	180885682	MA0098.3.ETS1
2	180885928	180885934	MA0151.1.Arid3a
2	180885946	180885963	MA0910.1.Hoxd8
2	180885950	180885961	MA0601.1.Arid3b
2	180923114	180923127	MA0744.1.SCRT2
2	180928837	180928848	MA0479.1.FOXH1
2	180928838	180928849	MA0845.1.FOXB1
2	180928838	180928850	MA0846.1.FOXC2
2	180928838	180928852	MA0852.2.FOXK1
2	180928839	180928850	MA1103.1.FOXK2
2	180928841	180928848	MA0847.1.FOXD2
2	180928841	180928849	MA0614.1.Foxj2
2	180928843	180928855	MA0095.2.YY1
2	180928855	180928865	MA0145.3.TFCP2
2	180934519	180934534	MA0517.1.STAT1::STAT2
2	180934529	180934540	MA0144.2.STAT3
2	180934600	180934614	MA0029.1.Mecom
2	180935098	180935110	MA0843.1.TEF
2	180935132	180935143	MA0442.2.SOX10
2	180935206	180935217	MA0137.3.STAT1
2	180935238	180935249	MA0442.2.SOX10
2	180949277	180949291	MA0080.4.SPI1
2	180989157	180989167	MA0625.1.NFATC3
2	180989159	180989178	MA0139.1.CTCF
2	180990592	180990604	MA1151.1.RORC
2	180990598	180990613	MA0258.2.ESR2
2	180991791	180991800	MA0714.1.PITX3
2	180991791	180991801	MA0648.1.GSC
2	180991792	180991800	MA0712.1.OTX2
2	181003592	181003601	MA0619.1.LIN54
2	181003596	181003611	MA0497.1.MEF2C
2	181003598	181003610	MA0660.1.MEF2B
2	181003599	181003614	MA0108.2.TBP
2	181003781	181003792	MA0479.1.FOXH1
2	181003790	181003805	MA0142.1.Pou5f1::Sox2
2	181003792	181003813	MA1418.1.IRF3
2	181003796	181003811	MA0142.1.Pou5f1::Sox2
2	181003801	181003812	MA1115.1.POU5F1
2	181033924	181033938	MA0080.4.SPI1
2	181033954	181033965	MA0111.1.Spz1
2	181034001	181034016	MA0497.1.MEF2C
2	181034002	181034014	MA1125.1.ZNF384
2	181034003	181034015	MA1125.1.ZNF384
2	181034004	181034016	MA1125.1.ZNF384
2	181034005	181034017	MA1125.1.ZNF384
2	181034126	181034138	MA0155.1.INSM1
2	181034153	181034164	MA0002.2.RUNX1
2	181034162	181034169	MA0152.1.NFATC2
2	181034162	181034173	MA0519.1.Stat5a::Stat5b
2	181036261	181036270	MA0676.1.Nr2e1
2	181036279	181036295	MA0627.1.Pou2f3
2	181036281	181036292	MA1115.1.POU5F1
2	181036292	181036302	MA0793.1.POU6F2
2	181036333	181036347	MA0772.1.IRF7
2	181047233	181047246	MA0507.1.POU2F2
2	181047274	181047286	MA0817.1.BHLHE23
2	181047275	181047285	MA0826.1.OLIG1
2	181047387	181047398	MA0002.2.RUNX1
2	181051041	181051053	MA0840.1.Creb5
2	181064233	181064243	MA0837.1.CEBPE
2	181064479	181064495	MA0867.1.SOX4
2	181064480	181064495	MA0869.1.Sox11
2	181064490	181064507	MA0731.1.BCL6B
2	181064717	181064729	MA0769.1.Tcf7
2	181064763	181064777	MA0852.2.FOXK1
2	181064764	181064775	MA1103.1.FOXK2
2	181064764	181064776	MA0481.2.FOXP1
2	181064766	181064773	MA0033.2.FOXL1
2	181064766	181064774	MA0157.2.FOXO3
2	181066187	181066198	MA0601.1.Arid3b
2	181066190	181066204	MA0080.4.SPI1
2	181066192	181066204	MA0598.2.EHF
2	181066192	181066205	MA0640.1.ELF3
2	181066193	181066204	MA0136.2.ELF5
2	181066209	181066222	MA0153.2.HNF1B
2	181066210	181066220	MA0038.1.Gfi1
2	181083364	181083374	MA1116.1.RBPJ
2	181083367	181083383	MA0627.1.Pou2f3
2	181083368	181083381	MA0788.1.POU3F3
2	181083368	181083382	MA0784.1.POU1F1
2	181083369	181083380	MA1115.1.POU5F1
2	181083369	181083381	MA0787.1.POU3F2
2	181083370	181083379	MA0789.1.POU3F4
2	181090154	181090175	MA0528.1.ZNF263
2	181090226	181090237	MA0144.2.STAT3
2	181090237	181090248	MA0814.1.TFAP2C(var.2)
2	181094023	181094036	MA1107.1.KLF9
2	181094024	181094034	MA0599.1.KLF5
2	181094024	181094035	MA0746.1.SP3
2	181094025	181094036	MA0039.3.KLF4
2	181101227	181101242	MA0505.1.Nr5a2
2	181101232	181101248	MA0857.1.Rarb
2	181101233	181101248	MA0728.1.Nr2f6(var.2)
2	181101233	181101249	MA0859.1.Rarg
2	181101233	181101251	MA0729.1.RARA
2	181101241	181101253	MA0776.1.MYBL1
2	181101414	181101424	MA0634.1.ALX3
2	181101415	181101423	MA0723.1.VAX2
2	181117552	181117570	MA0140.2.GATA1::TAL1
2	181117607	181117618	MA0465.1.CDX2
2	181117608	181117619	MA0479.1.FOXH1
2	181117609	181117618	MA0878.1.CDX1
2	181117609	181117619	MA0913.1.Hoxd9
2	181117610	181117621	MA1103.1.FOXK2
2	181117612	181117619	MA0847.1.FOXD2
2	181117612	181117620	MA0614.1.Foxj2
2	181117615	181117625	MA0633.1.Twist2
2	181124892	181124904	MA0776.1.MYBL1
2	181151364	181151380	MA0627.1.Pou2f3
2	181151365	181151379	MA0784.1.POU1F1
2	181151366	181151378	MA0786.1.POU3F1
2	181151367	181151376	MA0789.1.POU3F4
2	181151373	181151385	MA1125.1.ZNF384
2	181151374	181151386	MA1125.1.ZNF384
2	181151375	181151387	MA1125.1.ZNF384
2	181151376	181151388	MA1125.1.ZNF384
2	181151377	181151389	MA1125.1.ZNF384
2	181151477	181151485	MA0876.1.BSX
2	181151535	181151546	MA0465.1.CDX2
2	181151536	181151547	MA0899.1.HOXA10
2	181151537	181151546	MA0878.1.CDX1
2	181151537	181151547	MA0913.1.Hoxd9
2	181154316	181154331	MA0492.1.JUND(var.2)
2	181154330	181154346	MA0627.1.Pou2f3
2	181154331	181154343	MA0785.1.POU2F1
2	181154331	181154344	MA0788.1.POU3F3
2	181154331	181154345	MA0784.1.POU1F1
2	181154332	181154344	MA0787.1.POU3F2
2	181154361	181154376	MA0743.1.SCRT1
2	181154363	181154377	MA0832.1.Tcf21
2	181154365	181154374	MA0745.1.SNAI2
2	181154365	181154376	MA0521.1.Tcf12
2	181154373	181154387	MA0463.1.Bcl6
2	181159663	181159673	MA0038.1.Gfi1
2	181173114	181173124	MA0508.2.PRDM1
2	181173119	181173130	MA0842.1.NRL
2	181173119	181173131	MA0117.2.Mafb
2	181202268	181202282	MA0029.1.Mecom
2	181202301	181202309	MA0831.2.TFE3
2	181213397	181213408	MA0906.1.HOXC12
2	181213400	181213421	MA1418.1.IRF3
2	181213401	181213419	MA0051.1.IRF2
2	181225956	181225971	MA0653.1.IRF9
2	181225957	181225971	MA0772.1.IRF7
2	181225958	181225976	MA0051.1.IRF2
2	181232440	181232452	MA1151.1.RORC
2	181236277	181236285	MA0158.1.HOXA5
2	181236317	181236328	MA0715.1.PROP1
2	181236318	181236329	MA0601.1.Arid3b
2	181237520	181237531	MA0478.1.FOSL2
2	181237553	181237567	MA0163.1.PLAG1
2	181237570	181237581	MA1118.1.SIX1
2	181237606	181237619	MA0488.1.JUN
2	181237607	181237620	MA0833.1.ATF4
2	181237626	181237641	MA0497.1.MEF2C
2	181237628	181237640	MA0660.1.MEF2B
2	181237799	181237813	MA0772.1.IRF7
2	181237804	181237816	MA1125.1.ZNF384
2	181237805	181237817	MA1125.1.ZNF384
2	181237806	181237818	MA1125.1.ZNF384
2	181237807	181237819	MA1125.1.ZNF384
2	181237811	181237825	MA0687.1.SPIC
2	181242024	181242042	MA0149.1.EWSR1-FLI1
2	181242025	181242046	MA0528.1.ZNF263
2	181242028	181242046	MA0149.1.EWSR1-FLI1
2	181242029	181242050	MA0528.1.ZNF263
2	181242032	181242050	MA0149.1.EWSR1-FLI1
2	181242033	181242054	MA0528.1.ZNF263
2	181242036	181242054	MA0149.1.EWSR1-FLI1
2	181242037	181242058	MA0528.1.ZNF263
2	181242040	181242058	MA0149.1.EWSR1-FLI1
2	181242040	181242061	MA0528.1.ZNF263
2	181242041	181242062	MA0528.1.ZNF263
2	181242044	181242062	MA0149.1.EWSR1-FLI1
2	181242045	181242059	MA0080.4.SPI1
2	181247658	181247672	MA0463.1.Bcl6
2	181264174	181264186	MA1125.1.ZNF384
2	181272897	181272908	MA0035.3.Gata1
2	181272898	181272909	MA0482.1.Gata4
2	181308805	181308816	MA0102.3.CEBPA
2	181308809	181308818	MA0714.1.PITX3
2	181308809	181308819	MA0648.1.GSC
2	181308810	181308818	MA0719.1.RHOXF1
2	181308865	181308873	MA1153.1.Smad4
2	181308865	181308875	MA0092.1.Hand1::Tcf3
2	181308874	181308892	MA0861.1.TP73
2	181309674	181309687	MA0698.1.ZBTB18
2	181309676	181309686	MA0668.1.NEUROD2
2	181309736	181309747	MA0144.2.STAT3
2	181319288	181319300	MA0041.1.Foxd3
2	181319919	181319929	MA0900.1.HOXA2
2	181320099	181320113	MA0146.2.Zfx
2	181320100	181320111	MA0003.3.TFAP2A
2	181320108	181320126	MA0620.2.MITF
2	181320116	181320130	MA0863.1.MTF1
2	181320117	181320126	MA0738.1.HIC2
2	181320117	181320131	MA0509.1.Rfx1
2	181320140	181320157	MA0112.3.ESR1
2	181320149	181320157	MA0774.1.MEIS2
2	181324278	181324289	MA0899.1.HOXA10
2	181324279	181324289	MA0909.1.HOXD13
2	181324280	181324291	MA0715.1.PROP1
2	181324386	181324397	MA0483.1.Gfi1b
2	181326083	181326094	MA0688.1.TBX2
2	181326084	181326092	MA0807.1.TBX5
2	181336667	181336679	MA1421.1.TCF7L1
2	181336667	181336682	MA0768.1.LEF1
2	181363030	181363041	MA1115.1.POU5F1
2	181363145	181363156	MA0465.1.CDX2
2	181363147	181363156	MA0878.1.CDX1
2	181375657	181375671	MA0687.1.SPIC
2	181375662	181375676	MA0772.1.IRF7
2	181378844	181378854	MA0718.1.RAX
2	181378845	181378853	MA0701.1.LHX9
2	181378857	181378866	MA0619.1.LIN54
2	181378868	181378877	MA0619.1.LIN54
2	181398064	181398081	MA0898.1.Hmx3
2	181398071	181398077	MA0151.1.Arid3a
2	181398074	181398084	MA0684.1.RUNX3
2	181398078	181398088	MA0090.2.TEAD1
2	181398192	181398202	MA0895.1.HMBOX1
2	181398204	181398213	MA0619.1.LIN54
2	181411435	181411446	MA0102.3.CEBPA
2	181411460	181411470	MA0606.1.NFAT5
2	181420134	181420144	MA0625.1.NFATC3
2	181420135	181420142	MA0152.1.NFATC2
2	181420180	181420194	MA0863.1.MTF1
2	181420184	181420194	MA0595.1.SREBF1
2	181420268	181420276	MA0693.2.VDR
2	181422291	181422305	MA0512.2.Rxra
2	181450929	181450940	MA1120.1.SOX13
2	181450937	181450952	MA1105.1.GRHL2
2	181450939	181450951	MA0647.1.GRHL1
2	181450940	181450950	MA0145.3.TFCP2
2	181450948	181450961	MA1121.1.TEAD2
2	181450952	181450964	MA0865.1.E2F8
2	181455550	181455559	MA0676.1.Nr2e1
2	181468993	181469011	MA0149.1.EWSR1-FLI1
2	181468999	181469018	MA0139.1.CTCF
2	181469042	181469054	MA0783.1.PKNOX2
2	181469042	181469055	MA1109.1.NEUROD1
2	181469060	181469066	MA0089.1.MAFG::NFE2L1
2	181489963	181489976	MA0507.1.POU2F2
2	181489983	181489993	MA0596.1.SREBF2
2	181524970	181524981	MA0059.1.MAX::MYC
2	181526095	181526109	MA0463.1.Bcl6
2	181527187	181527197	MA0623.1.Neurog1
2	181527188	181527196	MA0607.1.Bhlha15
2	181527193	181527199	MA0056.1.MZF1
2	181544792	181544805	MA0485.1.Hoxc9
2	181544793	181544803	MA0650.1.HOXA13
2	181544793	181544804	MA0594.1.Hoxa9
2	181544797	181544807	MA0038.1.Gfi1
2	181550440	181550453	MA0135.1.Lhx3
2	181555937	181555945	MA0774.1.MEIS2
2	181556294	181556303	MA0739.1.Hic1
2	181556372	181556388	MA0088.2.ZNF143
2	181558632	181558648	MA0627.1.Pou2f3
2	181558633	181558647	MA0784.1.POU1F1
2	181558634	181558646	MA0787.1.POU3F2
2	181558635	181558644	MA0789.1.POU3F4
2	181558744	181558754	MA0625.1.NFATC3
2	181558745	181558752	MA0152.1.NFATC2
2	181558786	181558796	MA0606.1.NFAT5
2	181562861	181562882	MA1418.1.IRF3
2	181562865	181562886	MA0528.1.ZNF263
2	181562867	181562888	MA1418.1.IRF3
2	181562868	181562886	MA0051.1.IRF2
2	181562878	181562892	MA0772.1.IRF7
2	181562878	181562899	MA1418.1.IRF3
2	181562879	181562897	MA0051.1.IRF2
2	181562884	181562898	MA0772.1.IRF7
2	181563338	181563344	MA0056.1.MZF1
2	181564177	181564198	MA0659.1.MAFG
2	181564179	181564194	MA0150.2.Nfe2l2
2	181564180	181564195	MA0591.1.Bach1::Mafk
2	181564183	181564198	MA0501.1.MAF::NFE2
2	181564565	181564574	MA0671.1.NFIX
2	181564566	181564575	MA0739.1.Hic1
2	181572718	181572739	MA0495.2.MAFF
2	181572719	181572738	MA0496.2.MAFK
2	181572807	181572817	MA0100.3.MYB
2	181576974	181576995	MA0050.2.IRF1
2	181576985	181576995	MA1152.1.SOX15
2	181585005	181585017	MA0481.2.FOXP1
2	181592003	181592012	MA0655.1.JDP2
2	181592003	181592013	MA1143.1.FOSL1::JUND(var.2)
2	181592003	181592018	MA0501.1.MAF::NFE2
2	181592005	181592016	MA0035.3.Gata1
2	181602075	181602085	MA0599.1.KLF5
2	181602288	181602298	MA0893.1.GSX2
2	181602288	181602299	MA0899.1.HOXA10
2	181602289	181602297	MA0675.1.NKX6-2
2	181602289	181602299	MA0913.1.Hoxd9
2	181602292	181602298	MA0151.1.Arid3a
2	181628259	181628269	MA1152.1.SOX15
2	181628261	181628276	MA0148.3.FOXA1
2	181628265	181628277	MA0047.2.Foxa2
2	181647339	181647355	MA0867.1.SOX4
2	181647340	181647355	MA0866.1.SOX21
2	181663820	181663836	MA1119.1.SIX2
2	181663833	181663846	MA0507.1.POU2F2
2	181663852	181663869	MA0910.1.Hoxd8
2	181663870	181663881	MA0144.2.STAT3
2	181671021	181671034	MA0884.1.DUXA
2	181671022	181671033	MA0468.1.DUX4
2	181671040	181671047	MA0164.1.Nr2e3
2	181671465	181671482	MA0752.1.ZNF410
2	181678535	181678549	MA0756.1.ONECUT2
2	181678537	181678545	MA0719.1.RHOXF1
2	181694276	181694285	MA0078.1.Sox17
2	181694277	181694285	MA0143.3.Sox2
2	181694277	181694287	MA1152.1.SOX15
2	181697963	181697980	MA0858.1.Rarb(var.2)
2	181697968	181697983	MA0653.1.IRF9
2	181697969	181697983	MA0772.1.IRF7
2	181697973	181697985	MA0019.1.Ddit3::Cebpa
2	181697979	181697989	MA0665.1.MSC
2	181697979	181697990	MA0103.3.ZEB1
2	181697979	181697992	MA0499.1.Myod1
2	181698008	181698018	MA0891.1.GSC2
2	181698009	181698017	MA0712.1.OTX2
2	181708337	181708348	MA1118.1.SIX1
2	181708348	181708355	MA0164.1.Nr2e3
2	181708406	181708416	MA1142.1.FOSL1::JUND
2	181708407	181708416	MA0655.1.JDP2
2	181719884	181719896	MA0695.1.ZBTB7C
2	181719973	181719981	MA0831.2.TFE3
2	181727299	181727312	MA0507.1.POU2F2
2	181727309	181727319	MA1152.1.SOX15
2	181727311	181727318	MA0087.1.Sox5
2	181727531	181727546	MA0768.1.LEF1
2	181736545	181736556	MA0002.2.RUNX1
2	181736608	181736619	MA0471.1.E2F6
2	181736609	181736627	MA0149.1.EWSR1-FLI1
2	181736657	181736671	MA0146.2.Zfx
2	181743720	181743731	MA1120.1.SOX13
2	181743860	181743869	MA0789.1.POU3F4
2	181747679	181747688	MA0739.1.Hic1
2	181747691	181747703	MA0070.1.PBX1
2	181747733	181747748	MA0505.1.Nr5a2
2	181747736	181747747	MA0592.2.Esrra
2	181747737	181747747	MA0643.1.Esrrg
2	181747737	181747748	MA0141.3.ESRRB
2	181777813	181777823	MA0667.1.MYF6
2	181777849	181777862	MA0135.1.Lhx3
2	181795821	181795827	MA0089.1.MAFG::NFE2L1
2	181795822	181795837	MA0501.1.MAF::NFE2
2	181802335	181802348	MA0778.1.NFKB2
2	181802343	181802357	MA0696.1.ZIC1
2	181802343	181802358	MA0751.1.ZIC4
2	181802355	181802370	MA0527.1.ZBTB33
2	181802357	181802365	MA0831.2.TFE3
2	181803961	181803974	MA0499.1.Myod1
2	181804961	181804974	MA0105.4.NFKB1
2	181804996	181805004	MA0831.2.TFE3
2	181809962	181809972	MA0109.1.HLTF
2	181809964	181809976	MA0639.1.DBP
2	181809966	181809977	MA0025.1.NFIL3
2	181816867	181816888	MA0050.2.IRF1
2	181816868	181816881	MA0507.1.POU2F2
2	181816915	181816925	MA0514.1.Sox3
2	181816920	181816929	MA0619.1.LIN54
2	181817178	181817185	MA0164.1.Nr2e3
2	181817557	181817569	MA1130.1.FOSL2::JUN
2	181817557	181817570	MA1141.1.FOS::JUND
2	181817558	181817570	MA1134.1.FOS::JUNB
2	181817559	181817568	MA0655.1.JDP2
2	181817559	181817569	MA0099.3.FOS::JUN
2	181817562	181817572	MA0903.1.HOXB3
2	181817574	181817588	MA0029.1.Mecom
2	181817585	181817594	MA0511.2.RUNX2
2	181817585	181817595	MA0684.1.RUNX3
2	181817607	181817617	MA0667.1.MYF6
2	181828806	181828820	MA0652.1.IRF8
2	181828807	181828825	MA0051.1.IRF2
2	181828863	181828876	MA0507.1.POU2F2
2	181828988	181828997	MA0619.1.LIN54
2	181842150	181842162	MA0639.1.DBP
2	181842152	181842163	MA0025.1.NFIL3
2	181842157	181842169	MA0070.1.PBX1
2	181842157	181842170	MA1124.1.ZNF24
2	181842364	181842385	MA0528.1.ZNF263
2	181842826	181842840	MA1101.1.BACH2
2	181842827	181842842	MA0501.1.MAF::NFE2
2	181842970	181842980	MA0670.1.NFIA
2	181844018	181844030	MA0776.1.MYBL1
2	181844049	181844061	MA0785.1.POU2F1
2	181844049	181844062	MA0788.1.POU3F3
2	181844049	181844063	MA0784.1.POU1F1
2	181844050	181844061	MA1115.1.POU5F1
2	181844050	181844062	MA0787.1.POU3F2
2	181844051	181844060	MA0789.1.POU3F4
2	181844156	181844173	MA1154.1.ZNF282
2	181844260	181844268	MA0158.1.HOXA5
2	181844262	181844272	MA0090.2.TEAD1
2	181844323	181844337	MA0080.4.SPI1
2	181844325	181844337	MA0598.2.EHF
2	181844326	181844337	MA0136.2.ELF5
2	181844327	181844337	MA0759.1.ELK3
2	181844370	181844379	MA0511.2.RUNX2
2	181844370	181844380	MA0684.1.RUNX3
2	181844840	181844851	MA0493.1.Klf1
2	181844842	181844853	MA0039.3.KLF4
2	181844846	181844855	MA0724.1.VENTX
2	181844886	181844899	MA1108.1.MXI1
2	181844888	181844898	MA1099.1.Hes1
2	181844974	181844980	MA0056.1.MZF1
2	181845000	181845010	MA0599.1.KLF5
2	181845004	181845017	MA0813.1.TFAP2B(var.3)
2	181845023	181845036	MA0750.2.ZBTB7A
2	181845024	181845034	MA0028.2.ELK1
2	181845025	181845036	MA0062.2.Gabpa
2	181845031	181845046	MA0697.1.ZIC3
2	181845066	181845077	MA0746.1.SP3
2	181845067	181845082	MA0732.1.EGR3
2	181845067	181845083	MA0733.1.EGR4
2	181845068	181845082	MA0162.3.EGR1
2	181845072	181845083	MA0079.3.SP1
2	181845072	181845087	MA0516.1.SP2
2	181845333	181845344	MA0842.1.NRL
2	181845333	181845345	MA0117.2.Mafb
2	181845407	181845419	MA0131.2.HINFP
2	181845455	181845466	MA0079.3.SP1
2	181845455	181845470	MA0516.1.SP2
2	181845456	181845471	MA0732.1.EGR3
2	181845456	181845472	MA0733.1.EGR4
2	181845457	181845469	MA0747.1.SP8
2	181845457	181845471	MA0162.3.EGR1
2	181845570	181845585	MA0517.1.STAT1::STAT2
2	181845882	181845896	MA0162.3.EGR1
2	181845885	181845896	MA0506.1.NRF1
2	181845897	181845907	MA0753.1.ZNF740
2	181845955	181845966	MA0506.1.NRF1
2	181845993	181846005	MA0041.1.Foxd3
2	181845996	181846011	MA0148.3.FOXA1
2	181845997	181846009	MA0041.1.Foxd3
2	181846001	181846013	MA0041.1.Foxd3
2	181846214	181846223	MA0619.1.LIN54
2	181846220	181846231	MA0519.1.Stat5a::Stat5b
2	181846403	181846418	MA0148.3.FOXA1
2	181846407	181846419	MA0047.2.Foxa2
2	181846419	181846429	MA0633.1.Twist2
2	181846423	181846440	MA0910.1.Hoxd8
2	181846450	181846461	MA0161.2.NFIC
2	181846485	181846502	MA0910.1.Hoxd8
2	181847080	181847087	MA0063.1.Nkx2-5
2	181847164	181847183	MA0494.1.Nr1h3::Rxra
2	181847796	181847802	MA0130.1.ZNF354C
2	181847809	181847819	MA0707.1.MNX1
2	181847810	181847818	MA0885.1.Dlx2
2	181847821	181847837	MA0868.1.SOX8
2	181847830	181847841	MA0040.1.Foxq1
2	181847860	181847872	MA0041.1.Foxd3
2	181847864	181847877	MA0153.2.HNF1B
2	181847876	181847894	MA0051.1.IRF2
2	181847926	181847937	MA0490.1.JUNB
2	181847927	181847937	MA1135.1.FOSB::JUNB
2	181848413	181848424	MA0079.3.SP1
2	181848413	181848428	MA0516.1.SP2
2	181848432	181848445	MA0507.1.POU2F2
2	181848625	181848639	MA0080.4.SPI1
2	181848628	181848639	MA0136.2.ELF5
2	181848629	181848636	MA0081.1.SPIB
2	181848687	181848702	MA0504.1.NR2C2
2	181850818	181850830	MA0769.1.Tcf7
2	181850818	181850832	MA0523.1.TCF7L2
2	181850818	181850833	MA0768.1.LEF1
2	181850901	181850911	MA0100.3.MYB
2	181850916	181850928	MA0783.1.PKNOX2
2	181850919	181850934	MA0517.1.STAT1::STAT2
2	181855043	181855053	MA0650.1.HOXA13
2	181855127	181855143	MA0683.1.POU4F2
2	181855133	181855142	MA0619.1.LIN54
2	181855297	181855306	MA0511.2.RUNX2
2	181855297	181855307	MA0684.1.RUNX3
2	181855297	181855308	MA0483.1.Gfi1b
2	181855626	181855641	MA0116.1.Znf423
2	181855636	181855649	MA1123.1.TWIST1
2	181856404	181856411	MA0087.1.Sox5
2	181864188	181864209	MA0495.2.MAFF
2	181864189	181864208	MA0496.2.MAFK
2	181864194	181864212	MA0620.2.MITF
2	181864200	181864212	MA0785.1.POU2F1
2	181864200	181864213	MA0788.1.POU3F3
2	181864201	181864213	MA0787.1.POU3F2
2	181864265	181864275	MA0508.2.PRDM1
2	181864937	181864951	MA0757.1.ONECUT3
2	181864946	181864952	MA0151.1.Arid3a
2	181868763	181868772	MA0745.1.SNAI2
2	181868765	181868775	MA0690.1.TBX21
2	181868765	181868776	MA0688.1.TBX2
2	181868765	181868778	MA0800.1.EOMES
2	181868766	181868774	MA0807.1.TBX5
2	181868766	181868776	MA0802.1.TBR1
2	181868781	181868791	MA1116.1.RBPJ
2	181868908	181868918	MA0780.1.PAX3
2	181868908	181868919	MA0601.1.Arid3b
2	181868908	181868921	MA0135.1.Lhx3
2	181868908	181868924	MA0904.1.Hoxb5
2	181868910	181868920	MA0894.1.HESX1
2	181868911	181868918	MA0063.1.Nkx2-5
2	181868911	181868919	MA0630.1.SHOX
2	181868912	181868923	MA0462.1.BATF::JUN
2	181868940	181868956	MA0868.1.SOX8
2	181869971	181869985	MA0029.1.Mecom
2	181873186	181873197	MA0907.1.HOXC13
2	181873354	181873361	MA0081.1.SPIB
2	181882860	181882871	MA0161.2.NFIC
2	181882960	181882968	MA0158.1.HOXA5
2	181882960	181882971	MA0621.1.mix-a
2	181882961	181882971	MA0710.1.NOTO
2	181882962	181882970	MA0723.1.VAX2
2	181883048	181883058	MA0824.1.ID4
2	181883048	181883061	MA0499.1.Myod1
2	181883052	181883067	MA0148.3.FOXA1
2	181883056	181883068	MA0047.2.Foxa2
2	181883058	181883071	MA0698.1.ZBTB18
2	181883062	181883072	MA0633.1.Twist2
2	181883093	181883104	MA0845.1.FOXB1
2	181883097	181883108	MA0845.1.FOXB1
2	181883099	181883110	MA0845.1.FOXB1
2	181883101	181883112	MA0845.1.FOXB1
2	181883103	181883114	MA0845.1.FOXB1
2	181898810	181898824	MA0072.1.RORA(var.2)
2	181898812	181898822	MA0145.3.TFCP2
2	181898824	181898832	MA0143.3.Sox2
2	181901431	181901445	MA0072.1.RORA(var.2)
2	181901435	181901449	MA0030.1.FOXF2
2	181901435	181901452	MA0851.1.Foxj3
2	181901437	181901448	MA0032.2.FOXC1
2	181901437	181901449	MA0846.1.FOXC2
2	181901437	181901451	MA0852.2.FOXK1
2	181901438	181901449	MA1103.1.FOXK2
2	181901438	181901450	MA0481.2.FOXP1
2	181901440	181901447	MA0033.2.FOXL1
2	181901440	181901448	MA0614.1.Foxj2
2	181901440	181901449	MA0084.1.SRY
2	181901672	181901678	MA0130.1.ZNF354C
2	181901825	181901842	MA0874.1.Arx
2	181901915	181901924	MA0597.1.THAP1
2	181902148	181902159	MA0686.1.SPDEF
2	181902149	181902159	MA0474.2.ERG
2	181902836	181902849	MA1128.1.FOSL1::JUN
2	181902837	181902848	MA0841.1.NFE2
2	181902837	181902849	MA1134.1.FOS::JUNB
2	181902837	181902851	MA1101.1.BACH2
2	181902908	181902919	MA0035.3.Gata1
2	181903129	181903139	MA1132.1.JUN::JUNB
2	181903130	181903139	MA0655.1.JDP2
2	181903138	181903151	MA0488.1.JUN
2	181903140	181903152	MA0018.3.CREB1
2	181903199	181903213	MA0072.1.RORA(var.2)
2	181903200	181903212	MA1151.1.RORC
2	181903202	181903212	MA0071.1.RORA
2	181903202	181903213	MA1150.1.RORB
2	181903205	181903220	MA1147.1.NR4A2::RXRA
2	181903209	181903220	MA1110.1.NR1H4
2	181903476	181903491	MA1105.1.GRHL2
2	181903573	181903585	MA0785.1.POU2F1
2	181903574	181903585	MA1115.1.POU5F1
2	181903575	181903584	MA0789.1.POU3F4
2	181903635	181903647	MA1125.1.ZNF384
2	181903638	181903649	MA0593.1.FOXP2
2	181903646	181903660	MA0687.1.SPIC
2	181903724	181903740	MA0867.1.SOX4
2	181903725	181903740	MA0866.1.SOX21
2	181903742	181903759	MA0851.1.Foxj3
2	181903744	181903756	MA0846.1.FOXC2
2	181903745	181903756	MA1103.1.FOXK2
2	181903747	181903754	MA0847.1.FOXD2
2	181903747	181903755	MA0614.1.Foxj2
2	181903764	181903774	MA0692.1.TFEB
2	181903764	181903775	MA0093.2.USF1
2	181903764	181903778	MA0489.1.JUN(var.2)
2	181903766	181903774	MA0831.2.TFE3
2	181903767	181903778	MA0490.1.JUNB
2	181903768	181903778	MA1135.1.FOSB::JUNB
2	181906437	181906450	MA0698.1.ZBTB18
2	181906438	181906450	MA0783.1.PKNOX2
2	181906439	181906448	MA0745.1.SNAI2
2	181906441	181906451	MA0690.1.TBX21
2	181906441	181906452	MA0688.1.TBX2
2	181906441	181906454	MA0800.1.EOMES
2	181906442	181906450	MA0807.1.TBX5
2	181906442	181906452	MA0802.1.TBR1
2	181906494	181906509	MA0866.1.SOX21
2	181906545	181906556	MA0483.1.Gfi1b
2	181906552	181906564	MA0155.1.INSM1
2	181906584	181906598	MA0489.1.JUN(var.2)
2	181906587	181906598	MA0490.1.JUNB
2	181906587	181906600	MA1141.1.FOS::JUND
2	181909825	181909838	MA0750.2.ZBTB7A
2	181909874	181909892	MA0051.1.IRF2
2	181909940	181909950	MA0755.1.CUX2
2	181909950	181909964	MA0832.1.Tcf21
2	181909951	181909968	MA0629.1.Rhox11
2	181909952	181909962	MA0665.1.MSC
2	181909963	181909979	MA0627.1.Pou2f3
2	181909964	181909975	MA0842.1.NRL
2	181909964	181909976	MA0117.2.Mafb
2	181909964	181909977	MA0788.1.POU3F3
2	181909964	181909978	MA0784.1.POU1F1
2	181909965	181909977	MA0787.1.POU3F2
2	181909966	181909975	MA0789.1.POU3F4
2	181909981	181909991	MA0665.1.MSC
2	181911253	181911264	MA0032.2.FOXC1
2	181911253	181911265	MA0846.1.FOXC2
2	181911253	181911267	MA0852.2.FOXK1
2	181911254	181911265	MA0593.1.FOXP2
2	181911273	181911285	MA0817.1.BHLHE23
2	181911274	181911284	MA0678.1.OLIG2
2	181911638	181911653	MA0046.2.HNF1A
2	181911639	181911645	MA0151.1.Arid3a
2	181911689	181911710	MA0050.2.IRF1
2	181911691	181911706	MA0517.1.STAT1::STAT2
2	181911814	181911825	MA0040.1.Foxq1
2	181911845	181911859	MA0835.1.BATF3
2	181911846	181911854	MA0605.1.Atf3
2	181911846	181911856	MA0609.1.Crem
2	181911846	181911857	MA1127.1.FOSB::JUN
2	181911846	181911858	MA0840.1.Creb5
2	181911847	181911855	MA0604.1.Atf1
2	181911847	181911857	MA1143.1.FOSL1::JUND(var.2)
2	181915585	181915596	MA0906.1.HOXC12
2	181915586	181915596	MA0908.1.HOXD11
2	181917270	181917285	MA0497.1.MEF2C
2	181917272	181917284	MA0052.3.MEF2A
2	181917285	181917297	MA0095.2.YY1
2	181917360	181917375	MA0870.1.Sox1
2	181917417	181917428	MA0480.1.Foxo1
2	181918772	181918786	MA0602.1.Arid5a
2	181918784	181918792	MA1153.1.Smad4
2	181918797	181918808	MA0040.1.Foxq1
2	181923356	181923368	MA0041.1.Foxd3
2	181923452	181923468	MA0627.1.Pou2f3
2	181923453	181923465	MA0785.1.POU2F1
2	181923453	181923466	MA0788.1.POU3F3
2	181923453	181923467	MA0784.1.POU1F1
2	181923454	181923466	MA0787.1.POU3F2
2	181923455	181923464	MA0789.1.POU3F4
2	181923504	181923515	MA0519.1.Stat5a::Stat5b
2	181923516	181923525	MA0078.1.Sox17
2	181923588	181923601	MA0698.1.ZBTB18
2	181923588	181923602	MA0832.1.Tcf21
2	181923589	181923601	MA0797.1.TGIF2
2	181923590	181923600	MA0665.1.MSC
2	181923590	181923603	MA0499.1.Myod1
2	181939187	181939201	MA0602.1.Arid5a
2	181941967	181941982	MA0517.1.STAT1::STAT2
2	181941992	181942003	MA0002.2.RUNX1
2	181942049	181942064	MA0258.2.ESR2
2	181944938	181944956	MA0149.1.EWSR1-FLI1
2	181944940	181944961	MA0528.1.ZNF263
2	181944942	181944960	MA0149.1.EWSR1-FLI1
2	181944947	181944965	MA0149.1.EWSR1-FLI1
2	181947357	181947370	MA0507.1.POU2F2
2	181947368	181947383	MA0870.1.Sox1
2	181947670	181947680	MA0100.3.MYB
2	181952280	181952292	MA0147.3.MYC
2	181952281	181952292	MA0093.2.USF1
2	181956706	181956720	MA0784.1.POU1F1
2	181956707	181956718	MA1115.1.POU5F1
2	181956707	181956719	MA0787.1.POU3F2
2	181956804	181956819	MA0653.1.IRF9
2	181956805	181956819	MA1420.1.IRF5
2	181956805	181956820	MA1419.1.IRF4
2	181967440	181967452	MA0660.1.MEF2B
2	181967464	181967480	MA0867.1.SOX4
2	181969087	181969099	MA1125.1.ZNF384
2	181969088	181969100	MA1125.1.ZNF384
2	181969089	181969101	MA1125.1.ZNF384
2	181969134	181969148	MA0790.1.POU4F1
2	181969134	181969150	MA0683.1.POU4F2
2	181969607	181969619	MA0091.1.TAL1::TCF3
2	181969607	181969621	MA0832.1.Tcf21
2	181969609	181969619	MA0665.1.MSC
2	181969609	181969620	MA0500.1.Myog
2	181969609	181969622	MA0499.1.Myod1
2	181969623	181969632	MA0124.2.Nkx3-1
2	181969672	181969684	MA0776.1.MYBL1
2	181969801	181969812	MA0842.1.NRL
2	181969801	181969813	MA0117.2.Mafb
2	181969847	181969862	MA0520.1.Stat6
2	181969850	181969866	MA0627.1.Pou2f3
2	181969851	181969863	MA0785.1.POU2F1
2	181969851	181969865	MA0784.1.POU1F1
2	181969852	181969864	MA0787.1.POU3F2
2	181969853	181969862	MA0789.1.POU3F4
2	181969867	181969880	MA1100.1.ASCL1
2	181969869	181969879	MA0816.1.Ascl2
2	181969869	181969880	MA0500.1.Myog
2	181969869	181969882	MA0499.1.Myod1
2	181970275	181970286	MA0025.1.NFIL3
2	181971534	181971549	MA0148.3.FOXA1
2	181971538	181971550	MA0047.2.Foxa2
2	181971538	181971552	MA0852.2.FOXK1
2	181971549	181971560	MA0594.1.Hoxa9
2	181971571	181971590	MA0494.1.Nr1h3::Rxra
2	181971591	181971603	MA0117.2.Mafb
2	181971677	181971688	MA1110.1.NR1H4
2	181971698	181971709	MA0137.3.STAT1
2	181971698	181971712	MA0463.1.Bcl6
2	181971734	181971748	MA0489.1.JUN(var.2)
2	181971734	181971749	MA0046.2.HNF1A
2	181971736	181971747	MA0462.1.BATF::JUN
2	181971737	181971748	MA0490.1.JUNB
2	181971737	181971749	MA1130.1.FOSL2::JUN
2	181971737	181971750	MA1141.1.FOS::JUND
2	181971738	181971748	MA1135.1.FOSB::JUNB
2	181971738	181971749	MA0841.1.NFE2
2	181971738	181971750	MA1134.1.FOS::JUNB
2	181971739	181971748	MA0655.1.JDP2
2	181971739	181971749	MA0099.3.FOS::JUN
2	181971744	181971754	MA0508.2.PRDM1
2	181971894	181971909	MA0520.1.Stat6
2	181971926	181971937	MA0032.2.FOXC1
2	181971930	181971944	MA0602.1.Arid5a
2	181971934	181971949	MA0142.1.Pou5f1::Sox2
2	181971949	181971963	MA1102.1.CTCFL
2	181971982	181971991	MA0745.1.SNAI2
2	181972872	181972886	MA0679.1.ONECUT1
2	181972941	181972953	MA0787.1.POU3F2
2	181973007	181973019	MA1125.1.ZNF384
2	181973008	181973020	MA1125.1.ZNF384
2	181973009	181973021	MA1125.1.ZNF384
2	181973010	181973028	MA0149.1.EWSR1-FLI1
2	181973012	181973026	MA0687.1.SPIC
2	181973030	181973044	MA0790.1.POU4F1
2	181973281	181973295	MA0602.1.Arid5a
2	181973592	181973603	MA0476.1.FOS
2	181973669	181973680	MA0907.1.HOXC13
2	181973673	181973683	MA0635.1.BARHL2
2	181973673	181973687	MA0489.1.JUN(var.2)
2	181973674	181973687	MA0153.2.HNF1B
2	181973676	181973687	MA0490.1.JUNB
2	181973676	181973688	MA1130.1.FOSL2::JUN
2	181973676	181973689	MA1137.1.FOSL1::JUNB
2	181973677	181973687	MA1135.1.FOSB::JUNB
2	181973677	181973688	MA0841.1.NFE2
2	181973677	181973689	MA1134.1.FOS::JUNB
2	181973678	181973687	MA0655.1.JDP2
2	181973678	181973688	MA0099.3.FOS::JUN
2	181973779	181973786	MA0087.1.Sox5
2	181973906	181973917	MA0032.2.FOXC1
2	181974019	181974031	MA0095.2.YY1
2	181974040	181974055	MA0497.1.MEF2C
2	181974042	181974054	MA0660.1.MEF2B
2	181974085	181974096	MA0483.1.Gfi1b
2	181974203	181974218	MA0497.1.MEF2C
2	181974204	181974216	MA1125.1.ZNF384
2	181974205	181974217	MA1125.1.ZNF384
2	181974212	181974224	MA1125.1.ZNF384
2	181974217	181974226	MA0084.1.SRY
2	181977764	181977778	MA0832.1.Tcf21
2	181977766	181977776	MA0665.1.MSC
2	181977769	181977780	MA0040.1.Foxq1
2	181982041	181982052	MA1120.1.SOX13
2	181982085	181982100	MA0505.1.Nr5a2
2	181982136	181982147	MA0161.2.NFIC
2	181982140	181982159	MA0494.1.Nr1h3::Rxra
2	181982151	181982163	MA0524.2.TFAP2C
2	181982379	181982391	MA1125.1.ZNF384
2	181982380	181982386	MA0151.1.Arid3a
2	181982380	181982392	MA1125.1.ZNF384
2	181982381	181982393	MA1125.1.ZNF384
2	181982381	181982398	MA0851.1.Foxj3
2	181982383	181982395	MA0846.1.FOXC2
2	181982383	181982398	MA0653.1.IRF9
2	181982384	181982395	MA0593.1.FOXP2
2	181982615	181982627	MA1113.1.PBX2
2	181985094	181985108	MA0757.1.ONECUT3
2	181985096	181985107	MA0462.1.BATF::JUN
2	181985217	181985233	MA0510.2.RFX5
2	181985241	181985254	MA0485.1.Hoxc9
2	181985288	181985297	MA0124.2.Nkx3-1
2	181985289	181985297	MA0914.1.ISL2
2	181985368	181985378	MA0667.1.MYF6
2	181985378	181985389	MA0079.3.SP1
2	181985427	181985433	MA0130.1.ZNF354C
2	181986259	181986274	MA0497.1.MEF2C
2	181986395	181986408	MA0507.1.POU2F2
2	181986768	181986778	MA0690.1.TBX21
2	181986768	181986779	MA0688.1.TBX2
2	181986769	181986777	MA0807.1.TBX5
2	181986769	181986779	MA0802.1.TBR1
2	181986795	181986810	MA0484.1.HNF4G
2	181986872	181986888	MA0867.1.SOX4
2	181987110	181987119	MA0124.2.Nkx3-1
2	181987111	181987119	MA0914.1.ISL2
2	181988312	181988323	MA0519.1.Stat5a::Stat5b
2	181988313	181988324	MA0137.3.STAT1
2	181988943	181988953	MA0514.1.Sox3
2	181989092	181989101	MA0792.1.POU5F1B
2	181989452	181989462	MA0514.1.Sox3
2	181989568	181989583	MA1105.1.GRHL2
2	181989570	181989582	MA0647.1.GRHL1
2	181989644	181989658	MA0523.1.TCF7L2
2	181989650	181989659	MA0676.1.Nr2e1
2	181989651	181989662	MA0845.1.FOXB1
2	181989651	181989663	MA0846.1.FOXC2
2	181989693	181989706	MA0486.2.HSF1
2	181989728	181989742	MA0509.1.Rfx1
2	181989940	181989947	MA0498.2.MEIS1
2	181989940	181989948	MA0774.1.MEIS2
2	181989940	181989953	MA1123.1.TWIST1
2	181989941	181989953	MA0783.1.PKNOX2
2	181989941	181989954	MA1109.1.NEUROD1
2	181990551	181990566	MA0046.2.HNF1A
2	181990553	181990567	MA0790.1.POU4F1
2	181990553	181990569	MA0683.1.POU4F2
2	181990557	181990568	MA0715.1.PROP1
2	181990559	181990565	MA0151.1.Arid3a
2	181991001	181991017	MA0868.1.SOX8
2	181991070	181991082	MA0785.1.POU2F1
2	181991070	181991083	MA0788.1.POU3F3
2	181991070	181991084	MA0784.1.POU1F1
2	181991071	181991082	MA1115.1.POU5F1
2	181991071	181991083	MA0787.1.POU3F2
2	181991072	181991081	MA0792.1.POU5F1B
2	181991083	181991093	MA0670.1.NFIA
2	181991518	181991524	MA0056.1.MZF1
2	181991523	181991531	MA0806.1.TBX4
2	181992188	181992197	MA0745.1.SNAI2
2	181992253	181992268	MA0497.1.MEF2C
2	181992255	181992267	MA0660.1.MEF2B
2	181992262	181992274	MA1125.1.ZNF384
2	181992993	181993003	MA0612.1.EMX1
2	181993100	181993115	MA0142.1.Pou5f1::Sox2
2	181993134	181993148	MA0687.1.SPIC
2	181993153	181993168	MA0501.1.MAF::NFE2
2	181993198	181993205	MA0081.1.SPIB
2	181994131	181994139	MA0607.1.Bhlha15
2	181994146	181994158	MA1113.1.PBX2
2	181994151	181994165	MA1102.1.CTCFL
2	181994202	181994213	MA0079.3.SP1
2	181994315	181994326	MA0060.3.NFYA
2	181994325	181994338	MA0507.1.POU2F2
2	181995601	181995615	MA1101.1.BACH2
2	181995726	181995747	MA0050.2.IRF1
2	181995731	181995741	MA1152.1.SOX15
2	181995731	181995746	MA0148.3.FOXA1
2	181995732	181995743	MA0480.1.Foxo1
2	181995732	181995744	MA0041.1.Foxd3
2	181995735	181995747	MA0047.2.Foxa2
2	181995738	181995748	MA0508.2.PRDM1
2	181995763	181995777	MA0029.1.Mecom
2	181995763	181995780	MA0883.1.Dmbx1
2	181995773	181995784	MA1115.1.POU5F1
2	181995889	181995901	MA0041.1.Foxd3
2	181995893	181995905	MA0041.1.Foxd3
2	181995969	181995980	MA0040.1.Foxq1
2	181995979	181995994	MA0517.1.STAT1::STAT2
2	181996002	181996013	MA0040.1.Foxq1
2	181996030	181996047	MA0629.1.Rhox11
2	181996271	181996280	MA0619.1.LIN54
2	181996455	181996470	MA0116.1.Znf423
2	181998244	181998254	MA0623.1.Neurog1
2	181998257	181998272	MA0148.3.FOXA1
2	181998261	181998273	MA0047.2.Foxa2
2	181998309	181998330	MA0050.2.IRF1
2	181999550	181999563	MA0507.1.POU2F2
2	181999863	181999873	MA0625.1.NFATC3
2	181999869	181999875	MA0089.1.MAFG::NFE2L1
2	181999874	181999889	MA0517.1.STAT1::STAT2
2	181999877	181999889	MA0041.1.Foxd3
2	182001759	182001774	MA0108.2.TBP
2	182001768	182001789	MA0050.2.IRF1
2	182001787	182001799	MA1125.1.ZNF384
2	182002057	182002071	MA0790.1.POU4F1
2	182002057	182002073	MA0791.1.POU4F3
2	182003629	182003650	MA0528.1.ZNF263
2	182003834	182003846	MA0769.1.Tcf7
2	182003838	182003844	MA0151.1.Arid3a
2	182004074	182004084	MA0048.2.NHLH1
2	182004105	182004115	MA0793.1.POU6F2
2	182004106	182004116	MA0710.1.NOTO
2	182004153	182004164	MA1120.1.SOX13
2	182004155	182004168	MA0884.1.DUXA
2	182004156	182004167	MA0468.1.DUX4
2	182004353	182004368	MA0501.1.MAF::NFE2
2	182004362	182004370	MA0158.1.HOXA5
2	182004367	182004376	MA0619.1.LIN54
2	182004795	182004805	MA0606.1.NFAT5
2	182004849	182004855	MA0151.1.Arid3a
2	182004890	182004903	MA1104.1.GATA6
2	182004923	182004937	MA0772.1.IRF7
2	182005399	182005414	MA0501.1.MAF::NFE2
2	182005408	182005420	MA0639.1.DBP
2	182005410	182005421	MA0025.1.NFIL3
2	182005520	182005541	MA0050.2.IRF1
2	182005522	182005534	MA0041.1.Foxd3
2	182005525	182005535	MA1152.1.SOX15
2	182005525	182005546	MA0050.2.IRF1
2	182005526	182005538	MA0041.1.Foxd3
2	182005526	182005547	MA0050.2.IRF1
2	182005527	182005542	MA0517.1.STAT1::STAT2
2	182005531	182005541	MA1152.1.SOX15
2	182005532	182005553	MA0050.2.IRF1
2	182005538	182005548	MA1152.1.SOX15
2	182005539	182005551	MA0041.1.Foxd3
2	182005559	182005573	MA0029.1.Mecom
2	182005560	182005568	MA0037.3.GATA3
2	182006415	182006429	MA0790.1.POU4F1
2	182006415	182006431	MA0683.1.POU4F2
2	182006977	182006988	MA0111.1.Spz1
2	182006991	182006998	MA0847.1.FOXD2
2	182006991	182006999	MA0613.1.FOXG1
2	182007225	182007237	MA0769.1.Tcf7
2	182007225	182007239	MA0523.1.TCF7L2
2	182007225	182007240	MA0768.1.LEF1
2	182007316	182007329	MA0488.1.JUN
2	182007651	182007658	MA0081.1.SPIB
2	182007658	182007669	MA0035.3.Gata1
2	182008561	182008572	MA0715.1.PROP1
2	182008567	182008577	MA0879.1.Dlx1
2	182008585	182008596	MA0144.2.STAT3
2	182008634	182008646	MA0769.1.Tcf7
2	182008634	182008648	MA0523.1.TCF7L2
2	182008634	182008649	MA0768.1.LEF1
2	182008682	182008694	MA1113.1.PBX2
2	182008686	182008694	MA0774.1.MEIS2
2	182008701	182008711	MA0596.1.SREBF2
2	182008928	182008942	MA0696.1.ZIC1
2	182009033	182009041	MA0766.1.GATA5
2	182009035	182009045	MA1112.1.NR4A1
2	182009035	182009046	MA1111.1.NR2F2
2	182009037	182009045	MA0160.1.NR4A2
2	182009077	182009091	MA0772.1.IRF7
2	182009359	182009375	MA0526.2.USF2
2	182009359	182009377	MA0620.2.MITF
2	182009363	182009373	MA0058.3.MAX
2	182009363	182009374	MA0093.2.USF1
2	182009364	182009372	MA0617.1.Id2
2	182009365	182009371	MA0004.1.Arnt
2	182009365	182009373	MA0831.2.TFE3
2	182009997	182010009	MA1421.1.TCF7L1
2	182009997	182010012	MA0768.1.LEF1
2	182009999	182010010	MA0442.2.SOX10
2	182010162	182010169	MA0498.2.MEIS1
2	182010162	182010170	MA0774.1.MEIS2
2	182010844	182010855	MA0040.1.Foxq1
2	182010863	182010871	MA0158.1.HOXA5
2	182010864	182010874	MA0710.1.NOTO
2	182011191	182011206	MA0142.1.Pou5f1::Sox2
2	182011195	182011206	MA0842.1.NRL
2	182011195	182011207	MA0785.1.POU2F1
2	182011197	182011206	MA0789.1.POU3F4
2	182011236	182011246	MA0596.1.SREBF2
2	182011253	182011269	MA0798.1.RFX3
2	182011257	182011269	MA0052.3.MEF2A
2	182011259	182011269	MA0707.1.MNX1
2	182011286	182011303	MA1154.1.ZNF282
2	182011293	182011307	MA0069.1.Pax6
2	182012865	182012880	MA0520.1.Stat6
2	182012871	182012888	MA0898.1.Hmx3
2	182012876	182012889	MA0135.1.Lhx3
2	182012877	182012892	MA0046.2.HNF1A
2	182012878	182012884	MA0151.1.Arid3a
2	182012965	182012976	MA1111.1.NR2F2
2	182013351	182013362	MA0025.1.NFIL3
2	182013377	182013387	MA0092.1.Hand1::Tcf3
2	182014179	182014190	MA0059.1.MAX::MYC
2	182014179	182014196	MA0007.3.Ar
2	182017182	182017197	MA0484.1.HNF4G
2	182017204	182017221	MA0897.1.Hmx2
2	182017207	182017216	MA0124.2.Nkx3-1
2	182017207	182017217	MA0672.1.NKX2-3
2	182017208	182017216	MA0914.1.ISL2
2	182017213	182017225	MA0598.2.EHF
2	182017214	182017225	MA0136.2.ELF5
2	182017215	182017225	MA0156.2.FEV
2	182017297	182017309	MA0785.1.POU2F1
2	182017297	182017310	MA0788.1.POU3F3
2	182017297	182017311	MA0784.1.POU1F1
2	182017298	182017310	MA0787.1.POU3F2
2	182017299	182017308	MA0789.1.POU3F4
2	182017303	182017320	MA0631.1.Six3
2	182017336	182017348	MA0794.1.PROX1
2	182017768	182017780	MA1125.1.ZNF384
2	182017793	182017809	MA0627.1.Pou2f3
2	182017794	182017806	MA0785.1.POU2F1
2	182017795	182017806	MA1115.1.POU5F1
2	182017795	182017807	MA0787.1.POU3F2
2	182017796	182017805	MA0789.1.POU3F4
2	182021950	182021961	MA0482.1.Gata4
2	182021994	182022004	MA1152.1.SOX15
2	182023519	182023534	MA0520.1.Stat6
2	182023590	182023605	MA0497.1.MEF2C
2	182023592	182023604	MA0660.1.MEF2B
2	182026122	182026128	MA0089.1.MAFG::NFE2L1
2	182026542	182026563	MA0495.2.MAFF
2	182026543	182026562	MA0496.2.MAFK
2	182026546	182026558	MA1130.1.FOSL2::JUN
2	182026546	182026559	MA1141.1.FOS::JUND
2	182026547	182026558	MA0476.1.FOS
2	182026547	182026559	MA1134.1.FOS::JUNB
2	182026548	182026557	MA0655.1.JDP2
2	182026548	182026558	MA0099.3.FOS::JUN
2	182026814	182026823	MA0745.1.SNAI2
2	182026817	182026825	MA0807.1.TBX5
2	182027072	182027083	MA0035.3.Gata1
2	182027105	182027111	MA0151.1.Arid3a
2	182027125	182027136	MA0478.1.FOSL2
2	182028025	182028037	MA1125.1.ZNF384
2	182028026	182028038	MA1125.1.ZNF384
2	182028027	182028039	MA1125.1.ZNF384
2	182028028	182028040	MA1125.1.ZNF384
2	182028029	182028041	MA1125.1.ZNF384
2	182028035	182028049	MA0784.1.POU1F1
2	182028036	182028047	MA1115.1.POU5F1
2	182028038	182028050	MA1125.1.ZNF384
2	182028039	182028051	MA1125.1.ZNF384
2	182028040	182028052	MA1125.1.ZNF384
2	182028041	182028053	MA1125.1.ZNF384
2	182028042	182028054	MA1125.1.ZNF384
2	182028102	182028120	MA0729.1.RARA
2	182028299	182028310	MA0845.1.FOXB1
2	182028299	182028311	MA0846.1.FOXC2
2	182028557	182028570	MA0153.2.HNF1B
2	182028574	182028589	MA0046.2.HNF1A
2	182028613	182028621	MA0693.2.VDR
2	182028720	182028730	MA0625.1.NFATC3
2	182028721	182028728	MA0152.1.NFATC2
2	182029837	182029852	MA0517.1.STAT1::STAT2
2	182029962	182029974	MA0095.2.YY1
2	182030035	182030052	MA0781.1.PAX9
2	182030036	182030050	MA0069.1.Pax6
2	182030044	182030052	MA0693.2.VDR
2	182030118	182030139	MA0050.2.IRF1
2	182030120	182030135	MA0517.1.STAT1::STAT2
2	182030179	182030186	MA0164.1.Nr2e3
2	182030201	182030212	MA0040.1.Foxq1
2	182030201	182030213	MA0786.1.POU3F1
2	182030220	182030237	MA0615.1.Gmeb1
2	182030253	182030263	MA0101.1.REL
2	182031707	182031717	MA0672.1.NKX2-3
2	182031731	182031744	MA0513.1.SMAD2::SMAD3::SMAD4
2	182031806	182031823	MA0112.3.ESR1
2	182031807	182031822	MA0258.2.ESR2
2	182032901	182032916	MA0527.1.ZBTB33
2	182033987	182034003	MA0627.1.Pou2f3
2	182033988	182034000	MA0785.1.POU2F1
2	182033988	182034001	MA0788.1.POU3F3
2	182033988	182034002	MA0784.1.POU1F1
2	182033989	182034000	MA1115.1.POU5F1
2	182033989	182034001	MA0787.1.POU3F2
2	182033990	182033999	MA0789.1.POU3F4
2	182034049	182034059	MA1112.1.NR4A1
2	182034791	182034806	MA0142.1.Pou5f1::Sox2
2	182035084	182035103	MA0496.2.MAFK
2	182035805	182035814	MA0077.1.SOX9
2	182035805	182035815	MA1152.1.SOX15
2	182035807	182035814	MA0087.1.Sox5
2	182035859	182035870	MA0442.2.SOX10
2	182036268	182036282	MA0163.1.PLAG1
2	182036269	182036283	MA0163.1.PLAG1
2	182037331	182037340	MA0724.1.VENTX
2	182037331	182037341	MA0718.1.RAX
2	182037332	182037340	MA0875.1.BARX1
2	182037429	182037440	MA0465.1.CDX2
2	182037430	182037441	MA0899.1.HOXA10
2	182037430	182037442	MA0911.1.Hoxa11
2	182037431	182037440	MA0878.1.CDX1
2	182037431	182037441	MA0905.1.HOXC10
2	182037434	182037441	MA0847.1.FOXD2
2	182037434	182037442	MA0614.1.Foxj2
2	182037435	182037447	MA0091.1.TAL1::TCF3
2	182037437	182037447	MA0816.1.Ascl2
2	182037465	182037480	MA0517.1.STAT1::STAT2
2	182038051	182038064	MA0778.1.NFKB2
2	182038052	182038062	MA0107.1.RELA
2	182038066	182038079	MA1123.1.TWIST1
2	182038067	182038080	MA1109.1.NEUROD1
2	182038093	182038103	MA0599.1.KLF5
2	182038093	182038104	MA0079.3.SP1
2	182038093	182038108	MA0516.1.SP2
2	182039338	182039350	MA1125.1.ZNF384
2	182039339	182039351	MA1125.1.ZNF384
2	182039340	182039352	MA1125.1.ZNF384
2	182039342	182039353	MA0032.2.FOXC1
2	182040121	182040136	MA1147.1.NR4A2::RXRA
2	182040125	182040136	MA1110.1.NR1H4
2	182041459	182041471	MA0598.2.EHF
2	182041460	182041471	MA0136.2.ELF5
2	182041743	182041749	MA0151.1.Arid3a
2	182041792	182041803	MA1118.1.SIX1
2	182041792	182041804	MA0647.1.GRHL1
2	182041802	182041817	MA0492.1.JUND(var.2)
2	182041860	182041870	MA0665.1.MSC
2	182041864	182041874	MA0514.1.Sox3
2	182041865	182041877	MA0041.1.Foxd3
2	182041882	182041888	MA0151.1.Arid3a
2	182042019	182042030	MA0137.3.STAT1
2	182042019	182042033	MA0518.1.Stat4
2	182042029	182042043	MA0602.1.Arid5a
2	182042040	182042051	MA0907.1.HOXC13
2	182043108	182043123	MA1155.1.ZSCAN4
2	182043330	182043346	MA0904.1.Hoxb5
2	182043334	182043342	MA0125.1.Nobox
2	182043338	182043352	MA0119.1.NFIC::TLX1
2	182043340	182043350	MA0877.1.Barhl1
2	182043484	182043494	MA0820.1.FIGLA
2	182043634	182043645	MA0465.1.CDX2
2	182043635	182043646	MA0899.1.HOXA10
2	182043635	182043647	MA0911.1.Hoxa11
2	182043636	182043645	MA0878.1.CDX1
2	182043636	182043646	MA0913.1.Hoxd9
2	182043636	182043651	MA0497.1.MEF2C
2	182043638	182043650	MA0660.1.MEF2B
2	182043748	182043758	MA0780.1.PAX3
2	182045202	182045213	MA1110.1.NR1H4
2	182045214	182045231	MA0007.3.Ar
2	182045227	182045238	MA0476.1.FOS
2	182045228	182045243	MA0142.1.Pou5f1::Sox2
2	182045231	182045247	MA0627.1.Pou2f3
2	182045233	182045244	MA1115.1.POU5F1
2	182045233	182045245	MA0786.1.POU3F1
2	182045235	182045249	MA0790.1.POU4F1
2	182045235	182045251	MA0683.1.POU4F2
2	182048603	182048613	MA0633.1.Twist2
2	182048965	182048976	MA0467.1.Crx
2	182050845	182050855	MA1152.1.SOX15
2	182050886	182050907	MA0050.2.IRF1
2	182050897	182050907	MA0092.1.Hand1::Tcf3
2	182053719	182053730	MA0003.3.TFAP2A
2	182053724	182053736	MA0070.1.PBX1
2	182053728	182053741	MA1124.1.ZNF24
2	182053734	182053748	MA0069.1.Pax6
2	182054404	182054413	MA0078.1.Sox17
2	182054405	182054415	MA0515.1.Sox6
2	182054839	182054850	MA0601.1.Arid3b
2	182055681	182055689	MA0607.1.Bhlha15
2	182060100	182060110	MA0816.1.Ascl2
2	182061146	182061152	MA0089.1.MAFG::NFE2L1
2	182061338	182061350	MA0117.2.Mafb
2	182061804	182061816	MA1125.1.ZNF384
2	182061805	182061817	MA1125.1.ZNF384
2	182061806	182061818	MA1125.1.ZNF384
2	182061893	182061904	MA0032.2.FOXC1
2	182061893	182061905	MA0846.1.FOXC2
2	182061940	182061951	MA0907.1.HOXC13
2	182061968	182061979	MA0477.1.FOSL1
2	182062160	182062169	MA0084.1.SRY
2	182062261	182062271	MA0609.1.Crem
2	182062262	182062272	MA0663.1.MLX
2	182062368	182062380	MA0070.1.PBX1
2	182062882	182062891	MA0789.1.POU3F4
2	182062884	182062894	MA0793.1.POU6F2
2	182062885	182062895	MA0887.1.EVX1
2	182062888	182062903	MA0142.1.Pou5f1::Sox2
2	182062892	182062904	MA0117.2.Mafb
2	182062895	182062906	MA0144.2.STAT3
2	182062895	182062909	MA0518.1.Stat4
2	182063080	182063090	MA0624.1.NFATC1
2	182063084	182063094	MA0893.1.GSX2
2	182063085	182063093	MA0666.1.MSX1
2	182063085	182063095	MA0650.1.HOXA13
2	182063088	182063094	MA0151.1.Arid3a
2	182063096	182063107	MA0076.2.ELK4
2	182063134	182063155	MA1418.1.IRF3
2	182063140	182063154	MA0772.1.IRF7
2	182064663	182064673	MA0109.1.HLTF
2	182064666	182064681	MA0142.1.Pou5f1::Sox2
2	182064669	182064685	MA0627.1.Pou2f3
2	182064687	182064698	MA0002.2.RUNX1
2	182065055	182065061	MA0056.1.MZF1
2	182065055	182065076	MA0528.1.ZNF263
2	182066911	182066929	MA0620.2.MITF
2	182066915	182066926	MA0093.2.USF1
2	182066917	182066925	MA0831.2.TFE3
2	182066989	182067004	MA0497.1.MEF2C
2	182066990	182067001	MA0873.1.HOXD12
2	182066990	182067002	MA0911.1.Hoxa11
2	182066990	182067003	MA0485.1.Hoxc9
2	182066991	182067001	MA0905.1.HOXC10
2	182066991	182067002	MA0594.1.Hoxa9
2	182066994	182067009	MA0870.1.Sox1
2	182067000	182067009	MA0078.1.Sox17
2	182067059	182067072	MA0488.1.JUN
2	182075011	182075022	MA0593.1.FOXP2
2	182075013	182075020	MA0847.1.FOXD2
2	182075013	182075021	MA0613.1.FOXG1
2	182085781	182085791	MA0514.1.Sox3
2	182085840	182085846	MA0130.1.ZNF354C
2	182085840	182085851	MA0503.1.Nkx2-5(var.2)
2	182085841	182085855	MA0069.1.Pax6
2	182085848	182085863	MA0777.1.MYBL2
2	182085889	182085900	MA0462.1.BATF::JUN
2	182085910	182085928	MA0106.3.TP53
2	182085936	182085948	MA0041.1.Foxd3
2	182085941	182085956	MA0517.1.STAT1::STAT2
2	182086156	182086166	MA0596.1.SREBF2
2	182086168	182086177	MA0078.1.Sox17
2	182086170	182086181	MA0002.2.RUNX1
2	182086177	182086187	MA0514.1.Sox3
2	182086327	182086337	MA0109.1.HLTF
2	182088175	182088185	MA0793.1.POU6F2
2	182088210	182088226	MA0867.1.SOX4
2	182088211	182088226	MA0866.1.SOX21
2	182088220	182088227	MA0087.1.Sox5
2	182089681	182089693	MA0041.1.Foxd3
2	182089689	182089699	MA0514.1.Sox3
2	182089691	182089706	MA0517.1.STAT1::STAT2
2	182089724	182089738	MA0072.1.RORA(var.2)
2	182089725	182089737	MA1151.1.RORC
2	182096088	182096098	MA1135.1.FOSB::JUNB
2	182096088	182096099	MA0841.1.NFE2
2	182096088	182096100	MA1134.1.FOS::JUNB
2	182096088	182096102	MA1101.1.BACH2
2	182096089	182096099	MA0099.3.FOS::JUN
2	182096089	182096104	MA0501.1.MAF::NFE2
2	182096095	182096107	MA0095.2.YY1
2	182099180	182099189	MA0597.1.THAP1
2	182099204	182099213	MA0619.1.LIN54
2	182100922	182100933	MA0002.2.RUNX1
2	182100945	182100955	MA0877.1.Barhl1
2	182100946	182100954	MA0630.1.SHOX
2	182105973	182105982	MA0676.1.Nr2e1
2	182105974	182105992	MA0729.1.RARA
2	182106025	182106039	MA0790.1.POU4F1
2	182106130	182106151	MA0528.1.ZNF263
2	182106203	182106213	MA0625.1.NFATC3
2	182106204	182106211	MA0152.1.NFATC2
2	182106277	182106288	MA0079.3.SP1
2	182106277	182106292	MA0516.1.SP2
2	182106281	182106292	MA0079.3.SP1
2	182106281	182106296	MA0516.1.SP2
2	182106347	182106362	MA0520.1.Stat6
2	182106735	182106746	MA0002.2.RUNX1
2	182106761	182106771	MA0895.1.HMBOX1
2	182111980	182111990	MA0755.1.CUX2
2	182112070	182112080	MA0508.2.PRDM1
2	182112428	182112449	MA0050.2.IRF1
2	182112430	182112445	MA0517.1.STAT1::STAT2
2	182117074	182117082	MA0693.2.VDR
2	182117540	182117556	MA0510.2.RFX5
2	182117754	182117770	MA0857.1.Rarb
2	182117904	182117914	MA0508.2.PRDM1
2	182117907	182117922	MA0142.1.Pou5f1::Sox2
2	182120731	182120743	MA0091.1.TAL1::TCF3
2	182120732	182120744	MA0817.1.BHLHE23
2	182120733	182120743	MA0623.1.Neurog1
2	182120734	182120742	MA0607.1.Bhlha15
2	182120792	182120806	MA0163.1.PLAG1
2	182120832	182120844	MA0041.1.Foxd3
2	182120837	182120848	MA0482.1.Gata4
2	182120852	182120863	MA0442.2.SOX10
2	182120937	182120948	MA0102.3.CEBPA
2	182127558	182127575	MA0631.1.Six3
2	182127572	182127586	MA0756.1.ONECUT2
2	182127578	182127588	MA0623.1.Neurog1
2	182127579	182127587	MA0607.1.Bhlha15
2	182127860	182127875	MA0150.2.Nfe2l2
2	182127864	182127879	MA0501.1.MAF::NFE2
2	182129047	182129059	MA0155.1.INSM1
2	182130274	182130289	MA0732.1.EGR3
2	182130274	182130290	MA0733.1.EGR4
2	182130312	182130328	MA0912.1.Hoxd3
2	182130312	182130329	MA0874.1.Arx
2	182130313	182130330	MA0896.1.Hmx1
2	182130316	182130326	MA0893.1.GSX2
2	182130317	182130325	MA0701.1.LHX9
2	182130320	182130326	MA0151.1.Arid3a
2	182130329	182130344	MA0520.1.Stat6
2	182132186	182132201	MA0497.1.MEF2C
2	182132187	182132199	MA1125.1.ZNF384
2	182132188	182132200	MA1125.1.ZNF384
2	182132233	182132243	MA0670.1.NFIA
2	182132253	182132267	MA0784.1.POU1F1
2	182132254	182132266	MA0787.1.POU3F2
2	182132260	182132271	MA0715.1.PROP1
2	182133005	182133016	MA0462.1.BATF::JUN
2	182133028	182133039	MA0601.1.Arid3b
2	182133031	182133044	MA0884.1.DUXA
2	182133056	182133068	MA0070.1.PBX1
2	182133371	182133392	MA0050.2.IRF1
2	182134199	182134208	MA0745.1.SNAI2
2	182134199	182134210	MA0500.1.Myog
2	182134240	182134248	MA0876.1.BSX
2	182135469	182135480	MA0689.1.TBX20
2	182135535	182135541	MA0056.1.MZF1
2	182135576	182135586	MA0816.1.Ascl2
2	182135576	182135587	MA0500.1.Myog
2	182135770	182135783	MA0788.1.POU3F3
2	182135771	182135783	MA0041.1.Foxd3
2	182135786	182135797	MA0467.1.Crx
2	182135824	182135831	MA0087.1.Sox5
2	182136993	182137005	MA1125.1.ZNF384
2	182136999	182137012	MA1104.1.GATA6
2	182138135	182138147	MA1151.1.RORC
2	182138137	182138148	MA1150.1.RORB
2	182138213	182138224	MA0519.1.Stat5a::Stat5b
2	182138257	182138278	MA0495.2.MAFF
2	182138258	182138272	MA0489.1.JUN(var.2)
2	182138259	182138274	MA0150.2.Nfe2l2
2	182138261	182138272	MA0490.1.JUNB
2	182138262	182138276	MA1101.1.BACH2
2	182138263	182138278	MA0501.1.MAF::NFE2
2	182140150	182140165	MA0742.1.Klf12
2	182140201	182140211	MA0755.1.CUX2
2	182140662	182140672	MA1116.1.RBPJ
2	182140666	182140676	MA0643.1.Esrrg
2	182140666	182140677	MA0141.3.ESRRB
2	182140668	182140676	MA0160.1.NR4A2
2	182140668	182140685	MA0860.1.Rarg(var.2)
2	182140669	182140688	MA0139.1.CTCF
2	182142361	182142382	MA0050.2.IRF1
2	182142362	182142383	MA0050.2.IRF1
2	182142363	182142378	MA0517.1.STAT1::STAT2
2	182142363	182142384	MA0050.2.IRF1
2	182142364	182142385	MA0050.2.IRF1
2	182142365	182142386	MA0050.2.IRF1
2	182142366	182142387	MA0050.2.IRF1
2	182142367	182142388	MA0050.2.IRF1
2	182145450	182145468	MA0729.1.RARA
2	182145784	182145791	MA0498.2.MEIS1
2	182146018	182146029	MA0002.2.RUNX1
2	182146033	182146041	MA0914.1.ISL2
2	182146071	182146081	MA0665.1.MSC
2	182146114	182146125	MA0842.1.NRL
2	182146194	182146208	MA0518.1.Stat4
2	182146542	182146549	MA0087.1.Sox5
2	182146562	182146574	MA0769.1.Tcf7
2	182146971	182146986	MA0869.1.Sox11
2	182147793	182147804	MA0467.1.Crx
2	182147817	182147826	MA0878.1.CDX1
2	182147817	182147827	MA0913.1.Hoxd9
2	182147820	182147831	MA0479.1.FOXH1
2	182147860	182147877	MA0910.1.Hoxd8
2	182147861	182147875	MA0602.1.Arid5a
2	182147864	182147875	MA0601.1.Arid3b
2	182147872	182147882	MA1152.1.SOX15
2	182147874	182147881	MA0087.1.Sox5
2	182148022	182148036	MA0523.1.TCF7L2
2	182148029	182148041	MA0095.2.YY1
2	182154758	182154774	MA0083.3.SRF
2	182155159	182155170	MA0713.1.PHOX2A
2	182155167	182155179	MA1130.1.FOSL2::JUN
2	182155167	182155180	MA1141.1.FOS::JUND
2	182155168	182155179	MA0476.1.FOS
2	182155168	182155180	MA1134.1.FOS::JUNB
2	182155169	182155178	MA0655.1.JDP2
2	182155169	182155179	MA0099.3.FOS::JUN
2	182155207	182155218	MA0610.1.DMRT3
2	182155218	182155233	MA0520.1.Stat6
2	182165417	182165430	MA0788.1.POU3F3
2	182165546	182165552	MA0006.1.Ahr::Arnt
2	182165565	182165574	MA0511.2.RUNX2
2	182165565	182165575	MA0684.1.RUNX3
2	182165591	182165603	MA0155.1.INSM1
2	182165845	182165860	MA0505.1.Nr5a2
2	182167615	182167628	MA0507.1.POU2F2
2	182167687	182167698	MA0060.3.NFYA
2	182167689	182167697	MA0611.1.Dux
2	182167764	182167770	MA0056.1.MZF1
2	182167766	182167778	MA0734.1.GLI2
2	182168009	182168018	MA0676.1.Nr2e1
2	182168038	182168050	MA0095.2.YY1
2	182168801	182168816	MA0505.1.Nr5a2
2	182168804	182168814	MA0071.1.RORA
2	182168804	182168815	MA0592.2.Esrra
2	182168805	182168815	MA0643.1.Esrrg
2	182168805	182168816	MA0141.3.ESRRB
2	182168807	182168815	MA0160.1.NR4A2
2	182168812	182168824	MA0734.1.GLI2
2	182168813	182168822	MA0511.2.RUNX2
2	182168813	182168823	MA0684.1.RUNX3
2	182168813	182168832	MA0139.1.CTCF
2	182169000	182169010	MA0691.1.TFAP4
2	182169000	182169013	MA0499.1.Myod1
2	182169506	182169517	MA0465.1.CDX2
2	182169507	182169518	MA0873.1.HOXD12
2	182169507	182169519	MA0911.1.Hoxa11
2	182169508	182169517	MA0878.1.CDX1
2	182169508	182169518	MA0905.1.HOXC10
2	182169617	182169627	MA0667.1.MYF6
2	182169663	182169674	MA0039.3.KLF4
2	182169672	182169680	MA0160.1.NR4A2
2	182170097	182170114	MA0854.1.Alx1
2	182170101	182170109	MA0701.1.LHX9
2	182170103	182170118	MA0046.2.HNF1A
2	182170120	182170130	MA1132.1.JUN::JUNB
2	182170121	182170129	MA0604.1.Atf1
2	182170279	182170294	MA0866.1.SOX21
2	182170305	182170313	MA0806.1.TBX4
2	182170305	182170315	MA0802.1.TBR1
2	182170317	182170336	MA0494.1.Nr1h3::Rxra
2	182170334	182170349	MA0116.1.Znf423
2	182170340	182170353	MA0017.2.NR2F1
2	182170448	182170460	MA0769.1.Tcf7
2	182170448	182170462	MA0523.1.TCF7L2
2	182170448	182170463	MA0768.1.LEF1
2	182170449	182170463	MA0512.2.Rxra
2	182170454	182170465	MA1111.1.NR2F2
2	182170456	182170470	MA0512.2.Rxra
2	182170591	182170602	MA0002.2.RUNX1
2	182170603	182170619	MA0798.1.RFX3
2	182170683	182170694	MA0035.3.Gata1
2	182170684	182170695	MA0482.1.Gata4
2	182171701	182171712	MA0480.1.Foxo1
2	182171701	182171713	MA0041.1.Foxd3
2	182171937	182171948	MA0601.1.Arid3b
2	182172419	182172430	MA0845.1.FOXB1
2	182172421	182172432	MA0845.1.FOXB1
2	182172456	182172463	MA0087.1.Sox5
2	182172773	182172784	MA0845.1.FOXB1
2	182172773	182172785	MA0846.1.FOXC2
2	182172773	182172790	MA0910.1.Hoxd8
2	182172873	182172884	MA0715.1.PROP1
2	182173334	182173345	MA0592.2.Esrra
2	182173447	182173463	MA0868.1.SOX8
2	182173504	182173519	MA0484.1.HNF4G
2	182173506	182173517	MA0442.2.SOX10
2	182174495	182174510	MA0142.1.Pou5f1::Sox2
2	182174496	182174503	MA0087.1.Sox5
2	182174536	182174547	MA0593.1.FOXP2
2	182174536	182174548	MA0481.2.FOXP1
2	182174538	182174545	MA0847.1.FOXD2
2	182174546	182174558	MA0019.1.Ddit3::Cebpa
2	182174567	182174581	MA0029.1.Mecom
2	182174761	182174768	MA0087.1.Sox5
2	182175885	182175899	MA0855.1.RXRB
2	182175885	182175900	MA0505.1.Nr5a2
2	182175891	182175908	MA0112.3.ESR1
2	182175895	182175909	MA0119.1.NFIC::TLX1
2	182176137	182176149	MA0660.1.MEF2B
2	182176641	182176652	MA0601.1.Arid3b
2	182176645	182176656	MA0715.1.PROP1
2	182176654	182176664	MA0633.1.Twist2
2	182176655	182176663	MA0607.1.Bhlha15
2	182176705	182176716	MA0467.1.Crx
2	182176711	182176717	MA0151.1.Arid3a
2	182177228	182177243	MA0517.1.STAT1::STAT2
2	182177346	182177360	MA0072.1.RORA(var.2)
2	182177347	182177359	MA1151.1.RORC
2	182177349	182177359	MA0071.1.RORA
2	182177349	182177360	MA1150.1.RORB
2	182177349	182177367	MA1148.1.PPARA::RXRA
2	182177351	182177366	MA0065.2.Pparg::Rxra
2	182177351	182177368	MA0115.1.NR1H2::RXRA
2	182177352	182177366	MA0512.2.Rxra
2	182177359	182177376	MA0860.1.Rarg(var.2)
2	182177438	182177447	MA0084.1.SRY
2	182177440	182177451	MA1120.1.SOX13
2	182177440	182177456	MA0867.1.SOX4
2	182177441	182177456	MA0866.1.SOX21
2	182177472	182177482	MA0595.1.SREBF1
2	182177475	182177486	MA0060.3.NFYA
2	182177477	182177485	MA0611.1.Dux
2	182177548	182177563	MA0065.2.Pparg::Rxra
2	182177548	182177565	MA0115.1.NR1H2::RXRA
2	182177555	182177564	MA0676.1.Nr2e1
2	182177621	182177633	MA0769.1.Tcf7
2	182177646	182177660	MA0790.1.POU4F1
2	182177646	182177662	MA0791.1.POU4F3
2	182177817	182177838	MA0495.2.MAFF
2	182177818	182177837	MA0496.2.MAFK
2	182178178	182178189	MA0442.2.SOX10
2	182178226	182178242	MA0859.1.Rarg
2	182178257	182178272	MA0148.3.FOXA1
2	182178258	182178270	MA0041.1.Foxd3
2	182178950	182178963	MA1104.1.GATA6
2	182178952	182178966	MA0029.1.Mecom
2	182178952	182178969	MA0883.1.Dmbx1
2	182178953	182178961	MA0037.3.GATA3
2	182178961	182178975	MA0602.1.Arid5a
2	182178964	182178975	MA0601.1.Arid3b
2	182178968	182178979	MA0465.1.CDX2
2	182179001	182179014	MA1124.1.ZNF24
2	182182411	182182422	MA0465.1.CDX2
2	182182412	182182423	MA0899.1.HOXA10
2	182182412	182182424	MA0911.1.Hoxa11
2	182182413	182182422	MA0878.1.CDX1
2	182182413	182182423	MA0913.1.Hoxd9
2	182182438	182182452	MA0784.1.POU1F1
2	182182439	182182451	MA0787.1.POU3F2
2	182195952	182195973	MA0528.1.ZNF263
2	182195955	182195976	MA0528.1.ZNF263
2	182196048	182196061	MA1124.1.ZNF24
2	182196049	182196058	MA0714.1.PITX3
2	182196050	182196058	MA0719.1.RHOXF1
2	182196887	182196893	MA0089.1.MAFG::NFE2L1
2	182199046	182199057	MA0601.1.Arid3b
2	182199048	182199058	MA0877.1.Barhl1
2	182199049	182199056	MA0063.1.Nkx2-5
2	182199050	182199058	MA0125.1.Nobox
2	182199051	182199072	MA0050.2.IRF1
2	182199282	182199295	MA0698.1.ZBTB18
2	182199318	182199329	MA1115.1.POU5F1
2	182199318	182199330	MA0787.1.POU3F2
2	182199319	182199328	MA0789.1.POU3F4
2	182199348	182199358	MA1140.1.JUNB(var.2)
2	182199429	182199440	MA0519.1.Stat5a::Stat5b
2	182199430	182199441	MA0137.3.STAT1
2	182199438	182199453	MA0258.2.ESR2
2	182203017	182203025	MA1153.1.Smad4
2	182205955	182205961	MA0130.1.ZNF354C
2	182210924	182210938	MA0679.1.ONECUT1
2	182214739	182214752	MA0788.1.POU3F3
2	182214749	182214760	MA0025.1.NFIL3
2	182214753	182214767	MA0030.1.FOXF2
2	182214753	182214768	MA0497.1.MEF2C
2	182214755	182214766	MA0032.2.FOXC1
2	182214755	182214767	MA0846.1.FOXC2
2	182218537	182218547	MA0793.1.POU6F2
2	182218538	182218548	MA0710.1.NOTO
2	182222901	182222912	MA0493.1.Klf1
2	182222902	182222912	MA0599.1.KLF5
2	182222902	182222913	MA0746.1.SP3
2	182222902	182222917	MA0516.1.SP2
2	182222974	182222985	MA0462.1.BATF::JUN
2	182229500	182229514	MA0784.1.POU1F1
2	182232939	182232949	MA1142.1.FOSL1::JUND
2	182232939	182232950	MA0841.1.NFE2
2	182232940	182232949	MA0655.1.JDP2
2	182236223	182236233	MA0109.1.HLTF
2	182236223	182236235	MA0817.1.BHLHE23
2	182236224	182236234	MA0826.1.OLIG1
2	182236468	182236481	MA1123.1.TWIST1
2	182236468	182236483	MA0142.1.Pou5f1::Sox2
2	182236585	182236597	MA0091.1.TAL1::TCF3
2	182236585	182236598	MA0698.1.ZBTB18
2	182236585	182236599	MA0832.1.Tcf21
2	182236587	182236597	MA0665.1.MSC
2	182236587	182236598	MA0500.1.Myog
2	182237025	182237038	MA1123.1.TWIST1
2	182237027	182237037	MA0623.1.Neurog1
2	182237028	182237036	MA0607.1.Bhlha15
2	182237070	182237079	MA0619.1.LIN54
2	182237171	182237184	MA0486.2.HSF1
2	182237246	182237259	MA0135.1.Lhx3
2	182238965	182238975	MA0514.1.Sox3
2	182243280	182243293	MA0135.1.Lhx3
2	182243282	182243288	MA0151.1.Arid3a
2	182243289	182243300	MA0144.2.STAT3
2	182243314	182243326	MA0019.1.Ddit3::Cebpa
2	182243561	182243575	MA0463.1.Bcl6
2	182256751	182256761	MA0624.1.NFATC1
2	182256771	182256781	MA0680.1.PAX7
2	182256771	182256782	MA0715.1.PROP1
2	182256802	182256812	MA0633.1.Twist2
2	182256822	182256833	MA0715.1.PROP1
2	182256835	182256841	MA0089.1.MAFG::NFE2L1
2	182256855	182256869	MA0489.1.JUN(var.2)
2	182256857	182256868	MA0462.1.BATF::JUN
2	182256858	182256869	MA0490.1.JUNB
2	182256858	182256870	MA1130.1.FOSL2::JUN
2	182256858	182256871	MA1141.1.FOS::JUND
2	182256859	182256869	MA1135.1.FOSB::JUNB
2	182256859	182256870	MA0841.1.NFE2
2	182256859	182256871	MA1134.1.FOS::JUNB
2	182256860	182256869	MA0655.1.JDP2
2	182256860	182256870	MA0099.3.FOS::JUN
2	182256861	182256882	MA0050.2.IRF1
2	182256862	182256875	MA1124.1.ZNF24
2	182258301	182258317	MA0510.2.RFX5
2	182258302	182258316	MA0509.1.Rfx1
2	182258490	182258498	MA0705.1.Lhx8
2	182258499	182258514	MA0653.1.IRF9
2	182258500	182258514	MA0772.1.IRF7
2	182258500	182258515	MA1419.1.IRF4
2	182258575	182258589	MA0772.1.IRF7
2	182258581	182258587	MA0151.1.Arid3a
2	182259758	182259768	MA0092.1.Hand1::Tcf3
2	182260030	182260036	MA0089.1.MAFG::NFE2L1
2	182269223	182269238	MA0497.1.MEF2C
2	182269225	182269237	MA1125.1.ZNF384
2	182272094	182272108	MA0863.1.MTF1
2	182276424	182276435	MA0493.1.Klf1
2	182276424	182276437	MA1107.1.KLF9
2	182276424	182276439	MA0742.1.Klf12
2	182276426	182276437	MA0039.3.KLF4
2	182281209	182281221	MA1125.1.ZNF384
2	182281210	182281222	MA1125.1.ZNF384
2	182281328	182281336	MA0885.1.Dlx2
2	182285587	182285597	MA0595.1.SREBF1
2	182286067	182286082	MA0142.1.Pou5f1::Sox2
2	182286347	182286363	MA1119.1.SIX2
2	182286351	182286362	MA1118.1.SIX1
2	182295302	182295311	MA0789.1.POU3F4
2	182295341	182295360	MA0139.1.CTCF
2	182302792	182302808	MA0627.1.Pou2f3
2	182302793	182302807	MA0784.1.POU1F1
2	182302794	182302805	MA1115.1.POU5F1
2	182302794	182302806	MA0787.1.POU3F2
2	182302804	182302817	MA0507.1.POU2F2
2	182303177	182303183	MA0056.1.MZF1
2	182303182	182303189	MA0087.1.Sox5
2	182303215	182303230	MA0520.1.Stat6
2	182303217	182303228	MA0519.1.Stat5a::Stat5b
2	182303251	182303260	MA0124.2.Nkx3-1
2	182303251	182303261	MA0672.1.NKX2-3
2	182303252	182303260	MA0914.1.ISL2
2	182303252	182303261	MA0673.1.NKX2-8
2	182316511	182316522	MA0601.1.Arid3b
2	182316514	182316521	MA0063.1.Nkx2-5
2	182319786	182319798	MA1130.1.FOSL2::JUN
2	182319786	182319799	MA1141.1.FOS::JUND
2	182319787	182319798	MA0476.1.FOS
2	182319787	182319799	MA1134.1.FOS::JUNB
2	182319788	182319798	MA0099.3.FOS::JUN
2	182319835	182319846	MA0503.1.Nkx2-5(var.2)
2	182319915	182319936	MA0528.1.ZNF263
2	182319918	182319936	MA0149.1.EWSR1-FLI1
2	182319921	182319932	MA0471.1.E2F6
2	182319957	182319967	MA0092.1.Hand1::Tcf3
2	182320041	182320048	MA0033.2.FOXL1
2	182320041	182320049	MA0614.1.Foxj2
2	182320049	182320065	MA0867.1.SOX4
2	182320050	182320065	MA0869.1.Sox11
2	182320085	182320094	MA0078.1.Sox17
2	182320177	182320189	MA0041.1.Foxd3
2	182320178	182320185	MA0087.1.Sox5
2	182320186	182320197	MA0144.2.STAT3
2	182320870	182320887	MA0113.3.NR3C1
2	182321396	182321406	MA0820.1.FIGLA
2	182321548	182321555	MA0081.1.SPIB
2	182321548	182321558	MA0645.1.ETV6
2	182321640	182321654	MA0154.3.EBF1
2	182321648	182321662	MA0163.1.PLAG1
2	182321677	182321687	MA1152.1.SOX15
2	182322021	182322035	MA0696.1.ZIC1
2	182322672	182322686	MA1102.1.CTCFL
2	182322676	182322694	MA0149.1.EWSR1-FLI1
2	182322683	182322694	MA0471.1.E2F6
2	182322821	182322827	MA0056.1.MZF1
2	182322893	182322906	MA0616.1.Hes2
2	182322895	182322908	MA1108.1.MXI1
2	182322896	182322907	MA0506.1.NRF1
2	182322896	182322908	MA0147.3.MYC
2	182322897	182322907	MA1099.1.Hes1
2	182322898	182322906	MA0259.1.ARNT::HIF1A
2	182322898	182322908	MA1106.1.HIF1A
2	182322899	182322905	MA0004.1.Arnt
2	182322903	182322913	MA1099.1.Hes1
2	182322904	182322912	MA0617.1.Id2
2	182322905	182322911	MA0004.1.Arnt
2	182323586	182323601	MA0517.1.STAT1::STAT2
2	182323588	182323598	MA0625.1.NFATC3
2	182323589	182323596	MA0152.1.NFATC2
2	182325880	182325890	MA0623.1.Neurog1
2	182325881	182325889	MA0607.1.Bhlha15
2	182325918	182325933	MA0148.3.FOXA1
2	182325919	182325930	MA0480.1.Foxo1
2	182325922	182325934	MA0047.2.Foxa2
2	182325924	182325942	MA0140.2.GATA1::TAL1
2	182326061	182326080	MA0494.1.Nr1h3::Rxra
2	182326212	182326222	MA0508.2.PRDM1
2	182326249	182326260	MA0137.3.STAT1
2	182326249	182326263	MA0518.1.Stat4
2	182326539	182326545	MA0130.1.ZNF354C
2	182326545	182326554	MA0511.2.RUNX2
2	182326545	182326560	MA0743.1.SCRT1
2	182326549	182326558	MA0745.1.SNAI2
2	182326599	182326615	MA0627.1.Pou2f3
2	182326600	182326612	MA0785.1.POU2F1
2	182326600	182326613	MA0788.1.POU3F3
2	182326600	182326614	MA0784.1.POU1F1
2	182326601	182326612	MA1115.1.POU5F1
2	182326601	182326613	MA0787.1.POU3F2
2	182326602	182326611	MA0789.1.POU3F4
2	182326862	182326874	MA0052.3.MEF2A
2	182326904	182326918	MA0069.1.Pax6
2	182326907	182326921	MA0790.1.POU4F1
2	182326907	182326923	MA0683.1.POU4F2
2	182326920	182326941	MA0050.2.IRF1
2	182326922	182326932	MA0508.2.PRDM1
2	182326922	182326937	MA0517.1.STAT1::STAT2
2	182326926	182326947	MA0050.2.IRF1
2	182326928	182326938	MA0508.2.PRDM1
2	182326928	182326943	MA0517.1.STAT1::STAT2
2	182326994	182327005	MA0137.3.STAT1
2	182326994	182327008	MA0518.1.Stat4
2	182327015	182327028	MA1141.1.FOS::JUND
2	182327016	182327028	MA1134.1.FOS::JUNB
2	182327017	182327027	MA0099.3.FOS::JUN
2	182327702	182327713	MA0040.1.Foxq1
2	182327707	182327721	MA0029.1.Mecom
2	182327722	182327733	MA0137.3.STAT1
2	182327722	182327736	MA0518.1.Stat4
2	182327740	182327753	MA0884.1.DUXA
2	182327860	182327872	MA1421.1.TCF7L1
2	182327876	182327891	MA0108.2.TBP
2	182328383	182328395	MA0117.2.Mafb
2	182328502	182328512	MA0038.1.Gfi1
2	182328503	182328514	MA0483.1.Gfi1b
2	182328510	182328521	MA0490.1.JUNB
2	182328511	182328521	MA1135.1.FOSB::JUNB
2	182328511	182328522	MA0491.1.JUND
2	182328519	182328529	MA0609.1.Crem
2	182328519	182328530	MA1127.1.FOSB::JUN
2	182328519	182328531	MA0840.1.Creb5
2	182328520	182328530	MA1143.1.FOSL1::JUND(var.2)
2	182328521	182328529	MA0862.1.GMEB2
2	182328521	182328532	MA0025.1.NFIL3
2	182328579	182328594	MA0502.1.NFYB
2	182329020	182329027	MA0164.1.Nr2e3
2	182329377	182329390	MA0507.1.POU2F2
2	182329883	182329898	MA0870.1.Sox1
2	182329893	182329904	MA0480.1.Foxo1
2	182329903	182329914	MA0136.2.ELF5
2	182329904	182329914	MA0645.1.ETV6
2	182329918	182329927	MA0676.1.Nr2e1
2	182329952	182329961	MA0078.1.Sox17
2	182330181	182330195	MA1420.1.IRF5
2	182330552	182330562	MA0596.1.SREBF2
2	182330553	182330561	MA0801.1.MGA
2	182330562	182330575	MA0616.1.Hes2
2	182330568	182330589	MA0495.2.MAFF
2	182330569	182330588	MA0496.2.MAFK
2	182330572	182330584	MA1130.1.FOSL2::JUN
2	182330572	182330585	MA1141.1.FOS::JUND
2	182330573	182330584	MA0476.1.FOS
2	182330573	182330585	MA1134.1.FOS::JUNB
2	182330574	182330584	MA0099.3.FOS::JUN
2	182330667	182330685	MA0861.1.TP73
2	182330671	182330684	MA0507.1.POU2F2
2	182330723	182330733	MA0893.1.GSX2
2	182330724	182330732	MA0027.2.EN1
2	182330802	182330808	MA0151.1.Arid3a
2	182330911	182330925	MA0489.1.JUN(var.2)
2	182330912	182330927	MA0150.2.Nfe2l2
2	182330913	182330924	MA0462.1.BATF::JUN
2	182330913	182330928	MA0591.1.Bach1::Mafk
2	182330914	182330925	MA0490.1.JUNB
2	182330914	182330927	MA1137.1.FOSL1::JUNB
2	182330915	182330925	MA1135.1.FOSB::JUNB
2	182330915	182330926	MA0841.1.NFE2
2	182330915	182330927	MA1134.1.FOS::JUNB
2	182330915	182330929	MA1101.1.BACH2
2	182331565	182331579	MA0523.1.TCF7L2
2	182331900	182331916	MA0868.1.SOX8
2	182331919	182331929	MA0514.1.Sox3
2	182332007	182332024	MA0752.1.ZNF410
2	182332010	182332020	MA0595.1.SREBF1
2	182332038	182332049	MA0845.1.FOXB1
2	182332045	182332057	MA0041.1.Foxd3
2	182332048	182332064	MA0510.2.RFX5
2	182332973	182332985	MA0091.1.TAL1::TCF3
2	182332973	182332987	MA0832.1.Tcf21
2	182332975	182332985	MA0623.1.Neurog1
2	182333006	182333020	MA0602.1.Arid5a
2	182333016	182333037	MA0528.1.ZNF263
2	182333025	182333035	MA0057.1.MZF1(var.2)
2	182333088	182333098	MA0887.1.EVX1
2	182333225	182333233	MA0614.1.Foxj2
2	182333730	182333744	MA0489.1.JUN(var.2)
2	182333732	182333743	MA0462.1.BATF::JUN
2	182333733	182333744	MA0490.1.JUNB
2	182333733	182333746	MA1137.1.FOSL1::JUNB
2	182333734	182333744	MA1135.1.FOSB::JUNB
2	182333734	182333745	MA0491.1.JUND
2	182333735	182333744	MA0655.1.JDP2
2	182333735	182333749	MA0790.1.POU4F1
2	182333735	182333751	MA0683.1.POU4F2
2	182333745	182333766	MA1418.1.IRF3
2	182333771	182333781	MA0038.1.Gfi1
2	182333772	182333783	MA0483.1.Gfi1b
2	182333837	182333852	MA0520.1.Stat6
2	182335247	182335261	MA0163.1.PLAG1
2	182335889	182335902	MA1124.1.ZNF24
2	182335893	182335906	MA1124.1.ZNF24
2	182336071	182336086	MA0492.1.JUND(var.2)
2	182336072	182336084	MA1151.1.RORC
2	182336072	182336085	MA0488.1.JUN
2	182336073	182336087	MA0834.1.ATF7
2	182336073	182336088	MA1145.1.FOSL2::JUND(var.2)
2	182336074	182336084	MA0071.1.RORA
2	182336074	182336085	MA1127.1.FOSB::JUN
2	182336074	182336086	MA1139.1.FOSL2::JUNB(var.2)
2	182336074	182336090	MA1126.1.FOS::JUN(var.2)
2	182336075	182336085	MA1140.1.JUNB(var.2)
2	182336077	182336085	MA0160.1.NR4A2
2	182336081	182336096	MA0148.3.FOXA1
2	182336085	182336097	MA0047.2.Foxa2
2	182336100	182336112	MA1151.1.RORC
2	182336102	182336113	MA1150.1.RORB
2	182336115	182336132	MA0851.1.Foxj3
2	182336117	182336128	MA0845.1.FOXB1
2	182336117	182336129	MA0846.1.FOXC2
2	182336119	182336133	MA0757.1.ONECUT3
2	182336120	182336133	MA0153.2.HNF1B
2	182336121	182336132	MA0845.1.FOXB1
2	182336121	182336133	MA0846.1.FOXC2
2	182336171	182336188	MA0898.1.Hmx3
2	182336176	182336187	MA0601.1.Arid3b
2	182336177	182336191	MA0679.1.ONECUT1
2	182336180	182336190	MA0780.1.PAX3
2	182336186	182336197	MA0102.3.CEBPA
2	182336584	182336595	MA0519.1.Stat5a::Stat5b
2	182336585	182336596	MA0137.3.STAT1
2	182336585	182336599	MA0518.1.Stat4
2	182336901	182336907	MA0151.1.Arid3a
2	182336908	182336916	MA0037.3.GATA3
2	182336934	182336944	MA0795.1.SMAD3
2	182337017	182337030	MA0507.1.POU2F2
2	182337452	182337468	MA0510.2.RFX5
2	182338208	182338219	MA0103.3.ZEB1
2	182338283	182338293	MA1152.1.SOX15
2	182338295	182338307	MA1113.1.PBX2
2	182338307	182338322	MA0653.1.IRF9
2	182338308	182338322	MA0772.1.IRF7
2	182338308	182338323	MA1419.1.IRF4
2	182338309	182338323	MA0687.1.SPIC
2	182338309	182338327	MA0051.1.IRF2
2	182338317	182338334	MA0851.1.Foxj3
2	182338319	182338330	MA0032.2.FOXC1
2	182338319	182338331	MA0846.1.FOXC2
2	182338319	182338333	MA0852.2.FOXK1
2	182338320	182338331	MA1103.1.FOXK2
2	182338320	182338332	MA0481.2.FOXP1
2	182338322	182338329	MA0847.1.FOXD2
2	182338322	182338330	MA0614.1.Foxj2
2	182338323	182338334	MA0032.2.FOXC1
2	182338323	182338335	MA0846.1.FOXC2
2	182338429	182338439	MA0767.1.GCM2
2	182338429	182338440	MA0646.1.GCM1
2	182339105	182339119	MA0489.1.JUN(var.2)
2	182339107	182339118	MA0462.1.BATF::JUN
2	182339108	182339119	MA0490.1.JUNB
2	182339109	182339119	MA1135.1.FOSB::JUNB
2	182339110	182339119	MA0655.1.JDP2
2	182342472	182342488	MA0627.1.Pou2f3
2	182342474	182342485	MA1115.1.POU5F1
2	182342474	182342486	MA0786.1.POU3F1
2	182342475	182342484	MA0789.1.POU3F4
2	182342515	182342529	MA0784.1.POU1F1
2	182342524	182342530	MA0151.1.Arid3a
2	182342524	182342536	MA0660.1.MEF2B
2	182342537	182342549	MA0091.1.TAL1::TCF3
2	182342538	182342550	MA0817.1.BHLHE23
2	182342539	182342549	MA0623.1.Neurog1
2	182342540	182342548	MA0607.1.Bhlha15
2	182342729	182342742	MA0507.1.POU2F2
2	182342798	182342810	MA0095.2.YY1
2	182342815	182342833	MA0729.1.RARA
2	182343217	182343228	MA0476.1.FOS
2	182348056	182348065	MA0676.1.Nr2e1
2	182348064	182348076	MA1125.1.ZNF384
2	182348115	182348129	MA0852.2.FOXK1
2	182348116	182348127	MA0593.1.FOXP2
2	182348148	182348162	MA0790.1.POU4F1
2	182348148	182348164	MA0791.1.POU4F3
2	182348372	182348382	MA0101.1.REL
2	182352054	182352063	MA0619.1.LIN54
2	182352077	182352093	MA1126.1.FOS::JUN(var.2)
2	182352097	182352108	MA0519.1.Stat5a::Stat5b
2	182352117	182352127	MA0824.1.ID4
2	182352127	182352140	MA1121.1.TEAD2
2	182352129	182352137	MA0808.1.TEAD3
2	182352936	182352946	MA0625.1.NFATC3
2	182352937	182352944	MA0152.1.NFATC2
2	182352944	182352954	MA0690.1.TBX21
2	182352944	182352955	MA0688.1.TBX2
2	182352945	182352953	MA0801.1.MGA
2	182352945	182352955	MA0802.1.TBR1
2	182353115	182353123	MA1153.1.Smad4
2	182353115	182353125	MA0092.1.Hand1::Tcf3
2	182353595	182353606	MA0036.3.GATA2
2	182353596	182353607	MA0482.1.Gata4
2	182353691	182353702	MA0161.2.NFIC
2	182354519	182354533	MA0737.1.GLIS3
2	182354520	182354540	MA0073.1.RREB1
2	182354550	182354559	MA0078.1.Sox17
2	182354551	182354561	MA0515.1.Sox6
2	182354557	182354575	MA0140.2.GATA1::TAL1
2	182356676	182356687	MA1110.1.NR1H4
2	182356696	182356707	MA0468.1.DUX4
2	182356738	182356748	MA0624.1.NFATC1
2	182356746	182356757	MA0076.2.ELK4
2	182357073	182357085	MA0769.1.Tcf7
2	182357073	182357087	MA0523.1.TCF7L2
2	182357073	182357088	MA0768.1.LEF1
2	182357197	182357203	MA0151.1.Arid3a
2	182359253	182359265	MA0783.1.PKNOX2
2	182359380	182359390	MA0038.1.Gfi1
2	182359422	182359433	MA0503.1.Nkx2-5(var.2)
2	182359439	182359454	MA0520.1.Stat6
2	182359442	182359456	MA0518.1.Stat4
2	182361531	182361539	MA0719.1.RHOXF1
2	182361919	182361932	MA0507.1.POU2F2
2	182366390	182366398	MA1153.1.Smad4
2	182366390	182366400	MA0092.1.Hand1::Tcf3
2	182366461	182366478	MA0874.1.Arx
2	182366475	182366489	MA0602.1.Arid5a
2	182366555	182366568	MA0788.1.POU3F3
2	182366555	182366572	MA0851.1.Foxj3
2	182366556	182366567	MA1115.1.POU5F1
2	182366556	182366568	MA0787.1.POU3F2
2	182366557	182366566	MA0789.1.POU3F4
2	182366557	182366568	MA0845.1.FOXB1
2	182366557	182366569	MA0846.1.FOXC2
2	182366558	182366569	MA1103.1.FOXK2
2	182367261	182367275	MA0790.1.POU4F1
2	182367263	182367274	MA0478.1.FOSL2
2	182367263	182367275	MA1130.1.FOSL2::JUN
2	182367264	182367274	MA1135.1.FOSB::JUNB
2	182367264	182367275	MA0841.1.NFE2
2	182367265	182367274	MA0655.1.JDP2
2	182367265	182367275	MA0099.3.FOS::JUN
2	182367345	182367360	MA0869.1.Sox11
2	182371512	182371522	MA0109.1.HLTF
2	182371513	182371524	MA0035.3.Gata1
2	182371514	182371525	MA0482.1.Gata4
2	182372183	182372196	MA1121.1.TEAD2
2	182372205	182372220	MA0743.1.SCRT1
2	182372209	182372218	MA0745.1.SNAI2
2	182372209	182372219	MA0665.1.MSC
2	182372209	182372220	MA0500.1.Myog
2	182372215	182372232	MA0731.1.BCL6B
2	182372217	182372228	MA0519.1.Stat5a::Stat5b
2	182372768	182372778	MA0706.1.MEOX2
2	182372770	182372781	MA0715.1.PROP1
2	182372807	182372821	MA0602.1.Arid5a
2	182372819	182372830	MA0032.2.FOXC1
2	182372819	182372831	MA0846.1.FOXC2
2	182375249	182375255	MA0151.1.Arid3a
2	182375282	182375294	MA0769.1.Tcf7
2	182375282	182375296	MA0523.1.TCF7L2
2	182375282	182375297	MA0768.1.LEF1
2	182375300	182375310	MA1112.1.NR4A1
2	182375320	182375330	MA0795.1.SMAD3
2	182375329	182375345	MA0864.1.E2F2
2	182375332	182375343	MA0102.3.CEBPA
2	182378930	182378946	MA0912.1.Hoxd3
2	182378982	182378996	MA0784.1.POU1F1
2	182378983	182378998	MA0497.1.MEF2C
2	182378985	182378997	MA0773.1.MEF2D
2	182378990	182379000	MA0680.1.PAX7
2	182380109	182380118	MA0676.1.Nr2e1
2	182380915	182380924	MA0511.2.RUNX2
2	182380955	182380970	MA0492.1.JUND(var.2)
2	182380956	182380969	MA0488.1.JUN
2	182380957	182380970	MA0833.1.ATF4
2	182380960	182380971	MA0025.1.NFIL3
2	182380965	182380972	MA0164.1.Nr2e3
2	182380995	182381006	MA0137.3.STAT1
2	182382392	182382403	MA0462.1.BATF::JUN
2	182382394	182382408	MA0756.1.ONECUT2
2	182382397	182382407	MA0780.1.PAX3
2	182382569	182382584	MA0517.1.STAT1::STAT2
2	182382597	182382606	MA0739.1.Hic1
2	182382623	182382634	MA0490.1.JUNB
2	182382623	182382636	MA1137.1.FOSL1::JUNB
2	182382624	182382634	MA1135.1.FOSB::JUNB
2	182382624	182382635	MA0491.1.JUND
2	182382776	182382791	MA0504.1.NR2C2
2	182382776	182382797	MA0528.1.ZNF263
2	182382779	182382797	MA0149.1.EWSR1-FLI1
2	182382950	182382964	MA0696.1.ZIC1
2	182382950	182382965	MA0697.1.ZIC3
2	182383000	182383015	MA1155.1.ZSCAN4
2	182383002	182383012	MA0090.2.TEAD1
2	182385311	182385319	MA0693.2.VDR
2	182391166	182391177	MA0519.1.Stat5a::Stat5b
2	182391182	182391195	MA1104.1.GATA6
2	182402674	182402686	MA0091.1.TAL1::TCF3
2	182402675	182402687	MA0817.1.BHLHE23
2	182402676	182402686	MA0623.1.Neurog1
2	182402677	182402685	MA0607.1.Bhlha15
2	182402783	182402789	MA0130.1.ZNF354C
2	182402799	182402810	MA0519.1.Stat5a::Stat5b
2	182402827	182402833	MA0056.1.MZF1
2	182403338	182403347	MA0792.1.POU5F1B
2	182403349	182403363	MA0154.3.EBF1
2	182403386	182403400	MA0784.1.POU1F1
2	182403387	182403399	MA0787.1.POU3F2
2	182403388	182403399	MA0715.1.PROP1
2	182403431	182403438	MA0081.1.SPIB
2	182404462	182404470	MA0611.1.Dux
2	182404531	182404539	MA0160.1.NR4A2
2	182404535	182404550	MA0148.3.FOXA1
2	182404536	182404547	MA0040.1.Foxq1
2	182404539	182404551	MA0047.2.Foxa2
2	182404963	182404975	MA1113.1.PBX2
2	182404967	182404974	MA0498.2.MEIS1
2	182404985	182404999	MA0737.1.GLIS3
2	182405017	182405028	MA0841.1.NFE2
2	182405018	182405028	MA0099.3.FOS::JUN
2	182405061	182405074	MA0153.2.HNF1B
2	182405196	182405207	MA0479.1.FOXH1
2	182405209	182405223	MA0835.1.BATF3
2	182405209	182405224	MA1145.1.FOSL2::JUND(var.2)
2	182405210	182405221	MA1127.1.FOSB::JUN
2	182405210	182405222	MA1139.1.FOSL2::JUNB(var.2)
2	182405210	182405226	MA1126.1.FOS::JUN(var.2)
2	182405211	182405221	MA1140.1.JUNB(var.2)
2	182405215	182405225	MA0903.1.HOXB3
2	182405379	182405393	MA0863.1.MTF1
2	182405408	182405420	MA0070.1.PBX1
2	182406096	182406108	MA0041.1.Foxd3
2	182406258	182406275	MA0752.1.ZNF410
2	182406363	182406377	MA0029.1.Mecom
2	182406404	182406422	MA0149.1.EWSR1-FLI1
2	182406410	182406424	MA0029.1.Mecom
2	182406410	182406427	MA0883.1.Dmbx1
2	182406412	182406423	MA0467.1.Crx
2	182406415	182406429	MA0856.1.RXRG
2	182406415	182406431	MA0114.3.Hnf4a
2	182406418	182406424	MA0151.1.Arid3a
2	182406424	182406433	MA0619.1.LIN54
2	182406591	182406605	MA0518.1.Stat4
2	182406592	182406602	MA0057.1.MZF1(var.2)
2	182406596	182406610	MA0029.1.Mecom
2	182406602	182406610	MA0037.3.GATA3
2	182408429	182408442	MA0750.2.ZBTB7A
2	182408438	182408449	MA0478.1.FOSL2
2	182410873	182410890	MA0854.1.Alx1
2	182410875	182410886	MA0621.1.mix-a
2	182410876	182410886	MA0886.1.EMX2
2	182410877	182410885	MA0701.1.LHX9
2	182410878	182410886	MA0125.1.Nobox
2	182410878	182410890	MA1130.1.FOSL2::JUN
2	182410878	182410891	MA1141.1.FOS::JUND
2	182410879	182410890	MA0476.1.FOS
2	182410879	182410891	MA1134.1.FOS::JUNB
2	182410880	182410889	MA0655.1.JDP2
2	182410880	182410890	MA0099.3.FOS::JUN
2	182411050	182411061	MA0845.1.FOXB1
2	182411050	182411062	MA0846.1.FOXC2
2	182411051	182411062	MA1103.1.FOXK2
2	182411053	182411060	MA0847.1.FOXD2
2	182411053	182411061	MA0614.1.Foxj2
2	182411056	182411065	MA0078.1.Sox17
2	182411198	182411208	MA0038.1.Gfi1
2	182411199	182411216	MA0858.1.Rarb(var.2)
2	182411683	182411696	MA0884.1.DUXA
2	182411684	182411695	MA0468.1.DUX4
2	182411686	182411697	MA0476.1.FOS
2	182411693	182411703	MA0767.1.GCM2
2	182411702	182411712	MA0101.1.REL
2	182411738	182411753	MA0527.1.ZBTB33
2	182422771	182422780	MA0597.1.THAP1
2	182442846	182442856	MA0838.1.CEBPG
2	182442846	182442857	MA0102.3.CEBPA
2	182442854	182442864	MA0038.1.Gfi1
2	182442855	182442866	MA0483.1.Gfi1b
2	182442881	182442892	MA0144.2.STAT3
2	182442889	182442900	MA0610.1.DMRT3
2	182451652	182451667	MA0520.1.Stat6
2	182454690	182454701	MA0493.1.Klf1
2	182454690	182454703	MA1107.1.KLF9
2	182454691	182454701	MA0599.1.KLF5
2	182454691	182454702	MA0746.1.SP3
2	182454691	182454703	MA0747.1.SP8
2	182454692	182454703	MA0039.3.KLF4
2	182454819	182454830	MA0137.3.STAT1
2	182472865	182472880	MA0743.1.SCRT1
2	182472869	182472878	MA0745.1.SNAI2
2	182472882	182472893	MA0493.1.Klf1
2	182472882	182472895	MA1107.1.KLF9
2	182472884	182472895	MA0039.3.KLF4
2	182473099	182473110	MA0025.1.NFIL3
2	182473145	182473166	MA0528.1.ZNF263
2	182473146	182473167	MA0528.1.ZNF263
2	182473149	182473170	MA0528.1.ZNF263
2	182473151	182473172	MA0528.1.ZNF263
2	182473152	182473173	MA0528.1.ZNF263
2	182473203	182473216	MA0488.1.JUN
2	182473204	182473217	MA0833.1.ATF4
2	182508417	182508430	MA0698.1.ZBTB18
2	182508419	182508429	MA0819.1.CLOCK
2	182508431	182508446	MA0150.2.Nfe2l2
2	182514243	182514258	MA0768.1.LEF1
2	182514302	182514315	MA0771.1.HSF4
2	182514305	182514322	MA0727.1.NR3C2
2	182514307	182514320	MA1121.1.TEAD2
2	182514308	182514318	MA0090.2.TEAD1
2	182514309	182514317	MA0808.1.TEAD3
2	182514334	182514344	MA0090.2.TEAD1
2	182514341	182514356	MA0142.1.Pou5f1::Sox2
2	182521339	182521345	MA0056.1.MZF1
2	182521545	182521559	MA0844.1.XBP1
2	182521546	182521560	MA0638.1.CREB3
2	182521780	182521801	MA0528.1.ZNF263
2	182523361	182523371	MA0903.1.HOXB3
2	182523442	182523453	MA0479.1.FOXH1
2	182523443	182523451	MA0611.1.Dux
2	182531515	182531529	MA0790.1.POU4F1
2	182531515	182531531	MA0683.1.POU4F2
2	182531531	182531544	MA1124.1.ZNF24
2	182531534	182531545	MA0601.1.Arid3b
2	182542773	182542787	MA0523.1.TCF7L2
2	182542964	182542973	MA0745.1.SNAI2
2	182542964	182542975	MA0500.1.Myog
2	182543131	182543144	MA1123.1.TWIST1
2	182545091	182545099	MA0693.2.VDR
2	182546573	182546583	MA0101.1.REL
2	182547387	182547400	MA1100.1.ASCL1
2	182547389	182547399	MA0816.1.Ascl2
2	182547389	182547400	MA0500.1.Myog
2	182547389	182547402	MA0499.1.Myod1
2	182547453	182547463	MA0625.1.NFATC3
2	182547454	182547461	MA0152.1.NFATC2
2	182547465	182547471	MA0056.1.MZF1
2	182548301	182548311	MA1099.1.Hes1
2	182548339	182548350	MA0490.1.JUNB
2	182548339	182548351	MA1130.1.FOSL2::JUN
2	182548339	182548352	MA1137.1.FOSL1::JUNB
2	182548340	182548346	MA0089.1.MAFG::NFE2L1
2	182548340	182548350	MA1135.1.FOSB::JUNB
2	182548340	182548351	MA0841.1.NFE2
2	182548340	182548352	MA1134.1.FOS::JUNB
2	182548341	182548350	MA0655.1.JDP2
2	182548341	182548351	MA0099.3.FOS::JUN
2	182548350	182548362	MA0810.1.TFAP2A(var.2)
2	182548365	182548385	MA0073.1.RREB1
2	182548712	182548723	MA0111.1.Spz1
2	182548716	182548729	MA1109.1.NEUROD1
2	182548717	182548727	MA0461.2.Atoh1
2	182548770	182548784	MA0509.1.Rfx1
2	182548776	182548791	MA0258.2.ESR2
2	182549518	182549529	MA0479.1.FOXH1
2	182549522	182549530	MA0614.1.Foxj2
2	182549721	182549728	MA0087.1.Sox5
2	182549840	182549850	MA0824.1.ID4
2	182549840	182549851	MA0103.3.ZEB1
2	182549856	182549877	MA0528.1.ZNF263
2	182549860	182549872	MA0014.3.PAX5
2	182549866	182549880	MA1102.1.CTCFL
2	182549878	182549888	MA0824.1.ID4
2	182549878	182549891	MA0499.1.Myod1
2	182551766	182551786	MA0804.1.TBX19
2	182551768	182551784	MA0009.2.T
2	182558750	182558768	MA0469.2.E2F3
2	182567542	182567559	MA0781.1.PAX9
2	182579582	182579594	MA0769.1.Tcf7
2	182579582	182579596	MA0523.1.TCF7L2
2	182579582	182579597	MA0768.1.LEF1
2	182579588	182579602	MA0834.1.ATF7
2	182579588	182579603	MA1145.1.FOSL2::JUND(var.2)
2	182579589	182579600	MA1127.1.FOSB::JUN
2	182579589	182579601	MA0840.1.Creb5
2	182579589	182579605	MA1126.1.FOS::JUN(var.2)
2	182579590	182579600	MA1140.1.JUNB(var.2)
2	182579593	182579605	MA0070.1.PBX1
2	182579980	182579991	MA0060.3.NFYA
2	182588175	182588183	MA0723.1.VAX2
2	182589534	182589545	MA0035.3.Gata1
2	182589535	182589546	MA0482.1.Gata4
2	182589536	182589554	MA0140.2.GATA1::TAL1
2	182589551	182589564	MA0778.1.NFKB2
2	182589609	182589620	MA1103.1.FOXK2
2	182589611	182589618	MA0033.2.FOXL1
2	182589611	182589619	MA0614.1.Foxj2
2	182589660	182589670	MA0665.1.MSC
2	182589733	182589744	MA0111.1.Spz1
2	182589774	182589787	MA1104.1.GATA6
2	182589775	182589787	MA0769.1.Tcf7
2	182593858	182593867	MA0738.1.HIC2
2	182593870	182593880	MA0829.1.Srebf1(var.2)
2	182594786	182594802	MA0912.1.Hoxd3
2	182594790	182594800	MA0887.1.EVX1
2	182594792	182594803	MA0715.1.PROP1
2	182602878	182602889	MA0035.3.Gata1
2	182602879	182602890	MA0482.1.Gata4
2	182602904	182602915	MA0601.1.Arid3b
2	182602908	182602921	MA0135.1.Lhx3
2	182603003	182603016	MA1100.1.ASCL1
2	182603004	182603015	MA0059.1.MAX::MYC
2	182603005	182603014	MA0745.1.SNAI2
2	182603015	182603027	MA0019.1.Ddit3::Cebpa
2	182603060	182603072	MA1125.1.ZNF384
2	182603061	182603073	MA1125.1.ZNF384
2	182603062	182603074	MA1125.1.ZNF384
2	182603063	182603075	MA1125.1.ZNF384
2	182603072	182603088	MA0859.1.Rarg
2	182603453	182603465	MA0769.1.Tcf7
2	182606038	182606050	MA1125.1.ZNF384
2	182606039	182606051	MA1125.1.ZNF384
2	182606040	182606052	MA1125.1.ZNF384
2	182606041	182606053	MA1125.1.ZNF384
2	182606484	182606499	MA0517.1.STAT1::STAT2
2	182606575	182606587	MA0660.1.MEF2B
2	182607698	182607713	MA0148.3.FOXA1
2	182607738	182607757	MA0139.1.CTCF
2	182607801	182607816	MA0517.1.STAT1::STAT2
2	182607804	182607814	MA1152.1.SOX15
2	182608294	182608306	MA0091.1.TAL1::TCF3
2	182608294	182608307	MA1123.1.TWIST1
2	182608295	182608307	MA0796.1.TGIF1
2	182608296	182608306	MA0665.1.MSC
2	182608326	182608341	MA1105.1.GRHL2
2	182608357	182608371	MA0489.1.JUN(var.2)
2	182608359	182608370	MA0462.1.BATF::JUN
2	182608360	182608371	MA0490.1.JUNB
2	182608360	182608372	MA1130.1.FOSL2::JUN
2	182608360	182608373	MA1141.1.FOS::JUND
2	182608361	182608371	MA1135.1.FOSB::JUNB
2	182608361	182608372	MA0841.1.NFE2
2	182608361	182608373	MA1134.1.FOS::JUNB
2	182608362	182608371	MA0655.1.JDP2
2	182608362	182608372	MA0099.3.FOS::JUN
2	182621979	182621990	MA0040.1.Foxq1
2	182622230	182622240	MA0672.1.NKX2-3
2	182622271	182622282	MA0478.1.FOSL2
2	182622273	182622286	MA0513.1.SMAD2::SMAD3::SMAD4
2	182622279	182622289	MA0824.1.ID4
2	182628875	182628888	MA1121.1.TEAD2
2	182628876	182628886	MA0809.1.TEAD4
2	182628898	182628911	MA0771.1.HSF4
2	182640200	182640215	MA0497.1.MEF2C
2	182640202	182640214	MA0660.1.MEF2B
2	182640212	182640222	MA0879.1.Dlx1
2	182644053	182644070	MA0113.3.NR3C1
2	182644089	182644096	MA0498.2.MEIS1
2	182647293	182647307	MA0072.1.RORA(var.2)
2	182647294	182647306	MA1151.1.RORC
2	182647296	182647307	MA1150.1.RORB
2	182650624	182650635	MA0462.1.BATF::JUN
2	182650625	182650636	MA0490.1.JUNB
2	182650625	182650637	MA1130.1.FOSL2::JUN
2	182650625	182650638	MA1141.1.FOS::JUND
2	182650626	182650636	MA1135.1.FOSB::JUNB
2	182650626	182650637	MA0491.1.JUND
2	182650626	182650638	MA1134.1.FOS::JUNB
2	182650627	182650637	MA0099.3.FOS::JUN
2	182654661	182654676	MA0497.1.MEF2C
2	182654672	182654686	MA0489.1.JUN(var.2)
2	182654674	182654685	MA0462.1.BATF::JUN
2	182654675	182654686	MA0490.1.JUNB
2	182654675	182654688	MA1137.1.FOSL1::JUNB
2	182654676	182654686	MA1135.1.FOSB::JUNB
2	182654676	182654687	MA0491.1.JUND
2	182654677	182654686	MA0655.1.JDP2
2	182654680	182654690	MA0877.1.Barhl1
2	182654682	182654690	MA0125.1.Nobox
2	182654684	182654693	MA0671.1.NFIX
2	182654684	182654694	MA0670.1.NFIA
2	182654813	182654820	MA0152.1.NFATC2
2	182655556	182655570	MA0029.1.Mecom
2	182655559	182655572	MA1104.1.GATA6
2	182655572	182655582	MA0595.1.SREBF1
2	182655574	182655588	MA0737.1.GLIS3
2	182655599	182655617	MA0106.3.TP53
2	182656256	182656275	MA0494.1.Nr1h3::Rxra
2	182658304	182658319	MA1147.1.NR4A2::RXRA
2	182658308	182658319	MA1110.1.NR1H4
2	182658327	182658338	MA0462.1.BATF::JUN
2	182658354	182658366	MA0095.2.YY1
2	182658628	182658640	MA0785.1.POU2F1
2	182658628	182658641	MA0788.1.POU3F3
2	182658629	182658640	MA1115.1.POU5F1
2	182658629	182658641	MA0787.1.POU3F2
2	182658630	182658639	MA0789.1.POU3F4
2	182658630	182658641	MA0845.1.FOXB1
2	182658634	182658648	MA0602.1.Arid5a
2	182658653	182658661	MA0607.1.Bhlha15
2	182658696	182658706	MA0691.1.TFAP4
2	182675636	182675647	MA0479.1.FOXH1
2	182675695	182675701	MA0089.1.MAFG::NFE2L1
2	182675756	182675766	MA1116.1.RBPJ
2	182675777	182675798	MA0528.1.ZNF263
2	182685424	182685438	MA0790.1.POU4F1
2	182685424	182685440	MA0791.1.POU4F3
2	182685470	182685481	MA0480.1.Foxo1
2	182685475	182685486	MA0601.1.Arid3b
2	182685478	182685486	MA0704.1.Lhx4
2	182685497	182685512	MA0497.1.MEF2C
2	182685505	182685515	MA0669.1.NEUROG2
2	182685519	182685529	MA0100.3.MYB
2	182688081	182688094	MA0507.1.POU2F2
2	182688129	182688135	MA0151.1.Arid3a
2	182688239	182688254	MA1155.1.ZSCAN4
2	182688239	182688259	MA0073.1.RREB1
2	182688240	182688253	MA1107.1.KLF9
2	182688241	182688256	MA1155.1.ZSCAN4
2	182688241	182688261	MA0073.1.RREB1
2	182688242	182688255	MA1107.1.KLF9
2	182688243	182688258	MA1155.1.ZSCAN4
2	182688243	182688263	MA0073.1.RREB1
2	182688244	182688257	MA1107.1.KLF9
2	182688245	182688260	MA1155.1.ZSCAN4
2	182688245	182688265	MA0073.1.RREB1
2	182688246	182688259	MA1107.1.KLF9
2	182688247	182688262	MA1155.1.ZSCAN4
2	182688248	182688261	MA1107.1.KLF9
2	182688249	182688264	MA1155.1.ZSCAN4
2	182688250	182688263	MA1107.1.KLF9
2	182688251	182688266	MA1155.1.ZSCAN4
2	182688252	182688265	MA1107.1.KLF9
2	182688254	182688267	MA1107.1.KLF9
2	182688375	182688384	MA0745.1.SNAI2
2	182688409	182688421	MA0041.1.Foxd3
2	182696496	182696507	MA0715.1.PROP1
2	182696501	182696512	MA0601.1.Arid3b
2	182696501	182696514	MA0135.1.Lhx3
2	182702311	182702321	MA0606.1.NFAT5
2	182702322	182702334	MA0070.1.PBX1
2	182702323	182702334	MA0060.3.NFYA
2	182702325	182702333	MA0611.1.Dux
2	182704846	182704860	MA0758.1.E2F7
2	182704847	182704859	MA0865.1.E2F8
2	182704852	182704863	MA0465.1.CDX2
2	182704854	182704864	MA0650.1.HOXA13
2	182704868	182704878	MA0514.1.Sox3
2	182704896	182704906	MA0819.1.CLOCK
2	182704928	182704938	MA0793.1.POU6F2
2	182704930	182704938	MA0675.1.NKX6-2
2	182713273	182713288	MA0142.1.Pou5f1::Sox2
2	182713280	182713294	MA0790.1.POU4F1
2	182713280	182713296	MA0683.1.POU4F2
2	182713335	182713344	MA0619.1.LIN54
2	182713337	182713351	MA0790.1.POU4F1
2	182713337	182713353	MA0791.1.POU4F3
2	182713341	182713347	MA0151.1.Arid3a
2	182713357	182713367	MA1152.1.SOX15
2	182734719	182734733	MA1420.1.IRF5
2	182734729	182734745	MA0627.1.Pou2f3
2	182734730	182734742	MA0785.1.POU2F1
2	182734730	182734743	MA0788.1.POU3F3
2	182734730	182734744	MA0784.1.POU1F1
2	182734732	182734741	MA0789.1.POU3F4
2	182734879	182734892	MA0507.1.POU2F2
2	182734917	182734930	MA0513.1.SMAD2::SMAD3::SMAD4
2	182734918	182734928	MA0092.1.Hand1::Tcf3
2	182734926	182734941	MA0520.1.Stat6
2	182743036	182743048	MA0817.1.BHLHE23
2	182743076	182743086	MA0793.1.POU6F2
2	182756029	182756040	MA1103.1.FOXK2
2	182756031	182756038	MA0847.1.FOXD2
2	182756031	182756039	MA0613.1.FOXG1
2	182756063	182756074	MA0503.1.Nkx2-5(var.2)
2	182756072	182756083	MA0467.1.Crx
2	182756257	182756266	MA0124.2.Nkx3-1
2	182756417	182756428	MA0062.2.Gabpa
2	182756418	182756432	MA1102.1.CTCFL
2	182756500	182756506	MA0056.1.MZF1
2	182757111	182757126	MA0065.2.Pparg::Rxra
2	182757475	182757490	MA0527.1.ZBTB33
2	182758749	182758761	MA0785.1.POU2F1
2	182758751	182758760	MA0792.1.POU5F1B
2	182758752	182758761	MA0619.1.LIN54
2	182764821	182764838	MA0883.1.Dmbx1
2	182764823	182764834	MA0467.1.Crx
2	182764834	182764844	MA0895.1.HMBOX1
2	182764842	182764850	MA0143.3.Sox2
2	182764907	182764921	MA0523.1.TCF7L2
2	182764921	182764931	MA0599.1.KLF5
2	182764921	182764932	MA0079.3.SP1
2	182765129	182765144	MA0501.1.MAF::NFE2
2	182768976	182768994	MA0149.1.EWSR1-FLI1
2	182768986	182768997	MA0610.1.DMRT3
2	182771324	182771342	MA0861.1.TP73
2	182771593	182771601	MA0160.1.NR4A2
2	182776677	182776692	MA0148.3.FOXA1
2	182776681	182776693	MA0047.2.Foxa2
2	182776846	182776856	MA0680.1.PAX7
2	182776888	182776905	MA0631.1.Six3
2	182776903	182776913	MA0071.1.RORA
2	182776903	182776914	MA1150.1.RORB
2	182811355	182811371	MA0683.1.POU4F2
2	182811363	182811376	MA0488.1.JUN
2	182814027	182814038	MA0035.3.Gata1
2	182814028	182814039	MA0482.1.Gata4
2	182814175	182814181	MA0056.1.MZF1
2	182817281	182817302	MA0050.2.IRF1
2	182817285	182817295	MA0606.1.NFAT5
2	182819152	182819162	MA0669.1.NEUROG2
2	182820811	182820821	MA0599.1.KLF5
2	182820825	182820833	MA0607.1.Bhlha15
2	182820863	182820874	MA0059.1.MAX::MYC
2	182821867	182821879	MA0018.3.CREB1
2	182821868	182821881	MA0017.2.NR2F1
2	182821869	182821885	MA0857.1.Rarb
2	182821870	182821885	MA0728.1.Nr2f6(var.2)
2	182821870	182821886	MA0859.1.Rarg
2	182821870	182821888	MA0729.1.RARA
2	182821919	182821934	MA0497.1.MEF2C
2	182821921	182821933	MA0660.1.MEF2B
2	182822645	182822661	MA0912.1.Hoxd3
2	182822645	182822662	MA0874.1.Arx
2	182822646	182822657	MA0713.1.PHOX2A
2	182822646	182822663	MA0854.1.Alx1
2	182822647	182822658	MA0601.1.Arid3b
2	182822647	182822664	MA0910.1.Hoxd8
2	182822648	182822659	MA0621.1.mix-a
2	182822649	182822659	MA0634.1.ALX3
2	182822650	182822658	MA0675.1.NKX6-2
2	182837418	182837432	MA0080.4.SPI1
2	182837423	182837439	MA0867.1.SOX4
2	182837426	182837434	MA0693.2.VDR
2	182837530	182837541	MA0036.3.GATA2
2	182837531	182837542	MA0482.1.Gata4
2	182837541	182837557	MA0912.1.Hoxd3
2	182837543	182837554	MA0601.1.Arid3b
2	182837545	182837555	MA0634.1.ALX3
2	182837546	182837554	MA0702.1.LMX1A
2	182837560	182837572	MA0070.1.PBX1
2	182837560	182837573	MA1124.1.ZNF24
2	182837581	182837591	MA0793.1.POU6F2
2	182837709	182837719	MA1135.1.FOSB::JUNB
2	182837709	182837720	MA0841.1.NFE2
2	182837709	182837721	MA1134.1.FOS::JUNB
2	182837710	182837719	MA0655.1.JDP2
2	182837710	182837720	MA0099.3.FOS::JUN
2	182837714	182837724	MA0633.1.Twist2
2	182839284	182839295	MA0845.1.FOXB1
2	182839317	182839327	MA0109.1.HLTF
2	182842528	182842542	MA0489.1.JUN(var.2)
2	182842530	182842541	MA0462.1.BATF::JUN
2	182842531	182842542	MA0490.1.JUNB
2	182842531	182842544	MA1137.1.FOSL1::JUNB
2	182842532	182842542	MA1135.1.FOSB::JUNB
2	182842532	182842543	MA0476.1.FOS
2	182842533	182842549	MA0526.2.USF2
2	182842533	182842551	MA0620.2.MITF
2	182842536	182842546	MA0603.1.Arntl
2	182842536	182842548	MA0104.4.MYCN
2	182842537	182842548	MA0093.2.USF1
2	182842539	182842545	MA0004.1.Arnt
2	182842547	182842553	MA0056.1.MZF1
2	182842582	182842593	MA0841.1.NFE2
2	182842583	182842592	MA0655.1.JDP2
2	182842601	182842612	MA0462.1.BATF::JUN
2	182842602	182842613	MA0490.1.JUNB
2	182842602	182842615	MA1137.1.FOSL1::JUNB
2	182842603	182842613	MA1135.1.FOSB::JUNB
2	182842604	182842613	MA0655.1.JDP2
2	182842635	182842642	MA0498.2.MEIS1
2	182842635	182842643	MA0774.1.MEIS2
2	182842668	182842679	MA0480.1.Foxo1
2	182842852	182842862	MA0909.1.HOXD13
2	182845589	182845598	MA0676.1.Nr2e1
2	182845599	182845606	MA0087.1.Sox5
2	182849616	182849627	MA0141.3.ESRRB
2	182849619	182849631	MA0091.1.TAL1::TCF3
2	182861254	182861264	MA0908.1.HOXD11
2	182871638	182871652	MA0080.4.SPI1
2	182872841	182872854	MA0507.1.POU2F2
2	182914730	182914739	MA0619.1.LIN54
2	182925344	182925362	MA0861.1.TP73
2	182925348	182925361	MA0507.1.POU2F2
2	182925475	182925482	MA0081.1.SPIB
2	182925666	182925682	MA0683.1.POU4F2
2	182925681	182925690	MA0724.1.VENTX
2	182925682	182925690	MA0666.1.MSX1
2	182942388	182942398	MA0877.1.Barhl1
2	182942390	182942398	MA0125.1.Nobox
2	182942455	182942466	MA0462.1.BATF::JUN
2	182942494	182942504	MA0672.1.NKX2-3
2	182942495	182942504	MA0673.1.NKX2-8
2	182942737	182942746	MA0673.1.NKX2-8
2	182949471	182949481	MA1152.1.SOX15
2	182949480	182949491	MA0601.1.Arid3b
2	182949480	182949497	MA0910.1.Hoxd8
2	182949494	182949501	MA0087.1.Sox5
2	182949622	182949632	MA0625.1.NFATC3
2	182959312	182959326	MA0072.1.RORA(var.2)
2	182959323	182959335	MA0091.1.TAL1::TCF3
2	182959324	182959336	MA0817.1.BHLHE23
2	182959325	182959335	MA0623.1.Neurog1
2	182959326	182959334	MA0607.1.Bhlha15
2	182966225	182966237	MA0769.1.Tcf7
2	182966225	182966239	MA0523.1.TCF7L2
2	182966225	182966240	MA0768.1.LEF1
2	182966254	182966264	MA0645.1.ETV6
2	182966255	182966266	MA0062.2.Gabpa
2	182980174	182980185	MA0035.3.Gata1
2	182980262	182980279	MA1114.1.PBX3
2	182996600	182996610	MA0625.1.NFATC3
2	183015978	183015999	MA0050.2.IRF1
2	183015980	183015992	MA0041.1.Foxd3
2	183015983	183015993	MA1152.1.SOX15
2	183015990	183016000	MA1152.1.SOX15
2	183015991	183016003	MA0041.1.Foxd3
2	183024815	183024827	MA1125.1.ZNF384
2	183024820	183024831	MA0467.1.Crx
2	183024826	183024832	MA0151.1.Arid3a
2	183024829	183024839	MA0780.1.PAX3
2	183042232	183042238	MA0151.1.Arid3a
2	183042274	183042288	MA0677.1.Nr2f6
2	183042283	183042296	MA1109.1.NEUROD1
2	183045405	183045412	MA0152.1.NFATC2
2	183050821	183050836	MA0653.1.IRF9
2	183050822	183050836	MA1420.1.IRF5
2	183050826	183050838	MA1125.1.ZNF384
2	183052984	183053002	MA1148.1.PPARA::RXRA
2	183052985	183053001	MA0857.1.Rarb
2	183052986	183053001	MA0065.2.Pparg::Rxra
2	183052986	183053002	MA0859.1.Rarg
2	183052986	183053003	MA0115.1.NR1H2::RXRA
2	183052986	183053004	MA0729.1.RARA
2	183052987	183053001	MA0512.2.Rxra
2	183052991	183053001	MA0071.1.RORA
2	183052992	183053002	MA1112.1.NR4A1
2	183052992	183053003	MA1111.1.NR2F2
2	183052992	183053005	MA0017.2.NR2F1
2	183052994	183053002	MA0160.1.NR4A2
2	183065895	183065903	MA0037.3.GATA3
2	183065896	183065905	MA0084.1.SRY
2	183065955	183065964	MA0619.1.LIN54
2	183083627	183083637	MA0824.1.ID4
2	183083627	183083638	MA0103.3.ZEB1
2	183093019	183093026	MA0063.1.Nkx2-5
2	183099825	183099836	MA0610.1.DMRT3
2	183099848	183099858	MA1152.1.SOX15
2	183099848	183099869	MA0050.2.IRF1
2	183099849	183099861	MA0041.1.Foxd3
2	183099849	183099870	MA0050.2.IRF1
2	183099850	183099865	MA0517.1.STAT1::STAT2
2	183099854	183099864	MA1152.1.SOX15
2	183099854	183099875	MA0050.2.IRF1
2	183099855	183099867	MA0041.1.Foxd3
2	183099855	183099876	MA0050.2.IRF1
2	183099860	183099870	MA1152.1.SOX15
2	183099867	183099888	MA0050.2.IRF1
2	183099869	183099884	MA0517.1.STAT1::STAT2
2	183128519	183128529	MA0793.1.POU6F2
2	183128520	183128530	MA0887.1.EVX1
2	183128521	183128529	MA0723.1.VAX2
2	183131249	183131258	MA0084.1.SRY
2	183131259	183131271	MA0769.1.Tcf7
2	183131259	183131273	MA0523.1.TCF7L2
2	183131259	183131274	MA0768.1.LEF1
2	183131272	183131287	MA0517.1.STAT1::STAT2
2	183148539	183148545	MA0151.1.Arid3a
2	183148581	183148592	MA0907.1.HOXC13
2	183148585	183148598	MA0153.2.HNF1B
2	183148648	183148661	MA1137.1.FOSL1::JUNB
2	183148649	183148659	MA1132.1.JUN::JUNB
2	183148650	183148659	MA0655.1.JDP2
2	183148669	183148678	MA0124.2.Nkx3-1
2	183161735	183161752	MA0731.1.BCL6B
2	183161789	183161807	MA0620.2.MITF
2	183161793	183161803	MA0871.1.TFEC
2	183182774	183182786	MA0785.1.POU2F1
2	183182775	183182786	MA1115.1.POU5F1
2	183182775	183182787	MA0786.1.POU3F1
2	183182776	183182785	MA0789.1.POU3F4
2	183192857	183192875	MA0140.2.GATA1::TAL1
2	183192862	183192879	MA1114.1.PBX3
2	183192864	183192876	MA1113.1.PBX2
2	183192864	183192879	MA0150.2.Nfe2l2
2	183192868	183192876	MA0774.1.MEIS2
2	183207052	183207062	MA0603.1.Arntl
2	183207052	183207063	MA0059.1.MAX::MYC
2	183207052	183207064	MA0821.1.HES5
2	183207053	183207063	MA1099.1.Hes1
2	183207054	183207062	MA0617.1.Id2
2	183207055	183207061	MA0004.1.Arnt
2	183207705	183207717	MA0817.1.BHLHE23
2	183207706	183207716	MA0678.1.OLIG2
2	183207707	183207715	MA0607.1.Bhlha15
2	183207709	183207721	MA0041.1.Foxd3
2	183207744	183207758	MA0790.1.POU4F1
2	183207744	183207760	MA0791.1.POU4F3
2	183216879	183216894	MA0492.1.JUND(var.2)
2	183216880	183216893	MA0488.1.JUN
2	183216881	183216894	MA0833.1.ATF4
2	183216882	183216893	MA1127.1.FOSB::JUN
2	183216883	183216893	MA1143.1.FOSL1::JUND(var.2)
2	183216901	183216916	MA0065.2.Pparg::Rxra
2	183216903	183216914	MA0442.2.SOX10
2	183218931	183218945	MA0679.1.ONECUT1
2	183218934	183218944	MA0755.1.CUX2
2	183218934	183218946	MA0070.1.PBX1
2	183219767	183219779	MA0047.2.Foxa2
2	183219796	183219809	MA1104.1.GATA6
2	183231489	183231501	MA0787.1.POU3F2
2	183231530	183231537	MA0087.1.Sox5
2	183234969	183234987	MA0149.1.EWSR1-FLI1
2	183234970	183234984	MA0080.4.SPI1
2	183234973	183234991	MA0149.1.EWSR1-FLI1
2	183236512	183236524	MA0047.2.Foxa2
2	183236512	183236525	MA1124.1.ZNF24
2	183236512	183236527	MA0148.3.FOXA1
2	183236513	183236525	MA0041.1.Foxd3
2	183236516	183236528	MA0047.2.Foxa2
2	183236516	183236529	MA1124.1.ZNF24
2	183236516	183236531	MA0148.3.FOXA1
2	183236517	183236529	MA0041.1.Foxd3
2	183236520	183236532	MA0047.2.Foxa2
2	183240315	183240326	MA0002.2.RUNX1
2	183240324	183240331	MA0152.1.NFATC2
2	183241805	183241817	MA0147.3.MYC
2	183241806	183241816	MA0058.3.MAX
2	183241806	183241817	MA0093.2.USF1
2	183241807	183241815	MA0617.1.Id2
2	183241808	183241814	MA0004.1.Arnt
2	183241808	183241816	MA0831.2.TFE3
2	183241818	183241830	MA1125.1.ZNF384
2	183241820	183241831	MA0715.1.PROP1
2	183241838	183241850	MA1113.1.PBX2
2	183246136	183246148	MA0843.1.TEF
2	183246186	183246194	MA0143.3.Sox2
2	183251469	183251480	MA0471.1.E2F6
2	183251474	183251489	MA0504.1.NR2C2
2	183251516	183251527	MA0471.1.E2F6
2	183255213	183255221	MA0693.2.VDR
2	183255234	183255251	MA0851.1.Foxj3
2	183255236	183255247	MA0032.2.FOXC1
2	183255236	183255248	MA0846.1.FOXC2
2	183255237	183255248	MA0593.1.FOXP2
2	183255239	183255248	MA0084.1.SRY
2	183255241	183255252	MA1120.1.SOX13
2	183255242	183255257	MA0492.1.JUND(var.2)
2	183255243	183255254	MA1110.1.NR1H4
2	183255245	183255256	MA1131.1.FOSL2::JUN(var.2)
2	183255245	183255257	MA0018.3.CREB1
2	183257943	183257956	MA1107.1.KLF9
2	183257945	183257958	MA1107.1.KLF9
2	183257946	183257957	MA0746.1.SP3
2	183257946	183257958	MA0747.1.SP8
2	183258357	183258367	MA0623.1.Neurog1
2	183258469	183258477	MA0693.2.VDR
2	183258469	183258485	MA0857.1.Rarb
2	183258469	183258486	MA0115.1.NR1H2::RXRA
2	183258470	183258486	MA0859.1.Rarg
2	183258476	183258486	MA0809.1.TEAD4
2	183258553	183258564	MA0102.3.CEBPA
2	183258556	183258571	MA1105.1.GRHL2
2	183258602	183258611	MA0078.1.Sox17
2	183260574	183260588	MA0832.1.Tcf21
2	183260693	183260702	MA0878.1.CDX1
2	183260696	183260710	MA0072.1.RORA(var.2)
2	183260697	183260709	MA1151.1.RORC
2	183260699	183260710	MA1150.1.RORB
2	183274125	183274139	MA0602.1.Arid5a
2	183283305	183283318	MA1109.1.NEUROD1
2	183291814	183291829	MA0497.1.MEF2C
2	183292004	183292015	MA0841.1.NFE2
2	183292005	183292014	MA0655.1.JDP2
2	183292044	183292055	MA0161.2.NFIC
2	183292070	183292080	MA0100.3.MYB
2	183294325	183294341	MA0627.1.Pou2f3
2	183294326	183294338	MA0785.1.POU2F1
2	183294326	183294339	MA0788.1.POU3F3
2	183294326	183294340	MA0784.1.POU1F1
2	183294327	183294339	MA0041.1.Foxd3
2	183294328	183294337	MA0789.1.POU3F4
2	183294429	183294441	MA0865.1.E2F8
2	183294517	183294527	MA1152.1.SOX15
2	183294519	183294526	MA0087.1.Sox5
2	183300345	183300357	MA0865.1.E2F8
2	183300357	183300367	MA0670.1.NFIA
2	183300358	183300373	MA0497.1.MEF2C
2	183300462	183300482	MA0073.1.RREB1
2	183300463	183300477	MA0756.1.ONECUT2
2	183300464	183300475	MA0479.1.FOXH1
2	183300465	183300476	MA0032.2.FOXC1
2	183300465	183300477	MA0846.1.FOXC2
2	183300468	183300476	MA0614.1.Foxj2
2	183300483	183300497	MA0602.1.Arid5a
2	183336313	183336322	MA0124.2.Nkx3-1
2	183337377	183337383	MA0089.1.MAFG::NFE2L1
2	183378786	183378798	MA0019.1.Ddit3::Cebpa
2	183404650	183404661	MA0462.1.BATF::JUN
2	183404652	183404662	MA1142.1.FOSL1::JUND
2	183404656	183404668	MA0052.3.MEF2A
2	183417250	183417267	MA1114.1.PBX3
2	183417269	183417279	MA0107.1.RELA
2	183417306	183417316	MA1116.1.RBPJ
2	183417323	183417329	MA0130.1.ZNF354C
2	183418316	183418327	MA0059.1.MAX::MYC
2	183418325	183418339	MA0029.1.Mecom
2	183430132	183430145	MA0770.1.HSF2
2	183440103	183440118	MA0148.3.FOXA1
2	183440104	183440115	MA0480.1.Foxo1
2	183440107	183440119	MA0047.2.Foxa2
2	183446532	183446542	MA0596.1.SREBF2
2	183446542	183446553	MA0479.1.FOXH1
2	183446546	183446552	MA0130.1.ZNF354C
2	183446548	183446557	MA0673.1.NKX2-8
2	183449444	183449454	MA0100.3.MYB
2	183466371	183466382	MA0002.2.RUNX1
2	183470961	183470971	MA0838.1.CEBPG
2	183470967	183470978	MA0483.1.Gfi1b
2	183470971	183470981	MA0595.1.SREBF1
2	183473171	183473192	MA0528.1.ZNF263
2	183473181	183473192	MA0471.1.E2F6
2	183473518	183473535	MA1114.1.PBX3
2	183478373	183478387	MA0757.1.ONECUT3
2	183478373	183478390	MA0851.1.Foxj3
2	183478374	183478383	MA0676.1.Nr2e1
2	183478375	183478386	MA0845.1.FOXB1
2	183478375	183478387	MA0846.1.FOXC2
2	183478376	183478393	MA0858.1.Rarb(var.2)
2	183478381	183478396	MA0046.2.HNF1A
2	183484259	183484273	MA0602.1.Arid5a
2	183489926	183489936	MA0101.1.REL
2	183489998	183490009	MA1118.1.SIX1
2	183489999	183490010	MA0483.1.Gfi1b
2	183490183	183490192	MA0084.1.SRY
2	183490206	183490218	MA0822.1.HES7
2	183490417	183490425	MA0693.2.VDR
2	183490451	183490461	MA0871.1.TFEC
2	183492368	183492381	MA0153.2.HNF1B
2	183492368	183492382	MA0790.1.POU4F1
2	183492368	183492384	MA0791.1.POU4F3
2	183492373	183492383	MA0780.1.PAX3
2	183492373	183492384	MA0601.1.Arid3b
2	183492373	183492386	MA0135.1.Lhx3
2	183492502	183492517	MA0497.1.MEF2C
2	183492504	183492516	MA0660.1.MEF2B
2	183492792	183492805	MA1107.1.KLF9
2	183492819	183492833	MA0652.1.IRF8
2	183492820	183492838	MA0051.1.IRF2
2	183493107	183493121	MA0790.1.POU4F1
2	183493107	183493123	MA0683.1.POU4F2
2	183493107	183493124	MA0854.1.Alx1
2	183493110	183493120	MA0628.1.POU6F1
2	183493111	183493119	MA0675.1.NKX6-2
2	183493112	183493122	MA0780.1.PAX3
2	183493112	183493125	MA0135.1.Lhx3
2	183493117	183493138	MA0495.2.MAFF
2	183494153	183494163	MA0829.1.Srebf1(var.2)
2	183494153	183494164	MA0521.1.Tcf12
2	183494156	183494171	MA0074.1.RXRA::VDR
2	183494191	183494203	MA0047.2.Foxa2
2	183494197	183494208	MA0479.1.FOXH1
2	183494237	183494248	MA0102.3.CEBPA
2	183494323	183494341	MA0140.2.GATA1::TAL1
2	183499550	183499564	MA0489.1.JUN(var.2)
2	183499550	183499569	MA0496.2.MAFK
2	183499553	183499564	MA0490.1.JUNB
2	183499553	183499565	MA1130.1.FOSL2::JUN
2	183499553	183499566	MA1141.1.FOS::JUND
2	183499554	183499564	MA1135.1.FOSB::JUNB
2	183499554	183499565	MA0841.1.NFE2
2	183499554	183499566	MA1134.1.FOS::JUNB
2	183499554	183499568	MA1101.1.BACH2
2	183499555	183499564	MA0655.1.JDP2
2	183499555	183499565	MA0099.3.FOS::JUN
2	183499617	183499631	MA0602.1.Arid5a
2	183499623	183499634	MA0593.1.FOXP2
2	183507238	183507250	MA0018.3.CREB1
2	183507239	183507252	MA0017.2.NR2F1
2	183510945	183510958	MA0105.4.NFKB1
2	183510951	183510961	MA0829.1.Srebf1(var.2)
2	183515703	183515718	MA0517.1.STAT1::STAT2
2	183515706	183515716	MA1152.1.SOX15
2	183515726	183515736	MA1152.1.SOX15
2	183515726	183515747	MA0050.2.IRF1
2	183515731	183515741	MA1152.1.SOX15
2	183515731	183515752	MA0050.2.IRF1
2	183515733	183515748	MA0517.1.STAT1::STAT2
2	183515736	183515746	MA1152.1.SOX15
2	183515737	183515749	MA0041.1.Foxd3
2	183515744	183515754	MA0625.1.NFATC3
2	183515745	183515752	MA0152.1.NFATC2
2	183517179	183517193	MA0146.2.Zfx
2	183517191	183517203	MA0769.1.Tcf7
2	183517191	183517205	MA0523.1.TCF7L2
2	183517191	183517206	MA0768.1.LEF1
2	183517226	183517237	MA1127.1.FOSB::JUN
2	183517226	183517238	MA0840.1.Creb5
2	183517227	183517237	MA1140.1.JUNB(var.2)
2	183517305	183517315	MA0474.2.ERG
2	183522949	183522964	MA0520.1.Stat6
2	183531613	183531623	MA0101.1.REL
2	183531624	183531635	MA0519.1.Stat5a::Stat5b
2	183531720	183531730	MA0090.2.TEAD1
2	183531801	183531811	MA0145.3.TFCP2
2	183531841	183531860	MA0139.1.CTCF
2	183531929	183531942	MA0507.1.POU2F2
2	183531939	183531950	MA0137.3.STAT1
2	183532143	183532153	MA0101.1.REL
2	183532147	183532161	MA0758.1.E2F7
2	183532157	183532167	MA0633.1.Twist2
2	183532205	183532218	MA0778.1.NFKB2
2	183532218	183532226	MA0158.1.HOXA5
2	183533213	183533228	MA1155.1.ZSCAN4
2	183533475	183533490	MA1155.1.ZSCAN4
2	183533495	183533506	MA0076.2.ELK4
2	183543613	183543625	MA0785.1.POU2F1
2	183543613	183543626	MA0788.1.POU3F3
2	183543613	183543627	MA0784.1.POU1F1
2	183543614	183543626	MA0787.1.POU3F2
2	183543615	183543624	MA0789.1.POU3F4
2	183543618	183543628	MA0707.1.MNX1
2	183543619	183543627	MA0885.1.Dlx2
2	183545650	183545661	MA0601.1.Arid3b
2	183545650	183545666	MA0904.1.Hoxb5
2	183545654	183545665	MA0713.1.PHOX2A
2	183545655	183545676	MA0495.2.MAFF
2	183545656	183545675	MA0496.2.MAFK
2	183547481	183547499	MA0106.3.TP53
2	183560587	183560597	MA0665.1.MSC
2	183570702	183570713	MA0002.2.RUNX1
2	183574456	183574471	MA0517.1.STAT1::STAT2
2	183574574	183574580	MA0089.1.MAFG::NFE2L1
2	183574613	183574623	MA1152.1.SOX15
2	183574614	183574626	MA0041.1.Foxd3
2	183574618	183574630	MA0041.1.Foxd3
2	183574621	183574636	MA0148.3.FOXA1
2	183574622	183574634	MA0041.1.Foxd3
2	183574626	183574638	MA0041.1.Foxd3
2	183574627	183574642	MA0517.1.STAT1::STAT2
2	183574631	183574641	MA1152.1.SOX15
2	183578739	183578750	MA0462.1.BATF::JUN
2	183578740	183578753	MA1128.1.FOSL1::JUN
2	183578741	183578751	MA1135.1.FOSB::JUNB
2	183578741	183578752	MA0476.1.FOS
2	183578741	183578753	MA1134.1.FOS::JUNB
2	183580259	183580280	MA0050.2.IRF1
2	183580264	183580279	MA0142.1.Pou5f1::Sox2
2	183580270	183580285	MA0497.1.MEF2C
2	183580271	183580280	MA0619.1.LIN54
2	183580272	183580284	MA0660.1.MEF2B
2	183580358	183580373	MA0768.1.LEF1
2	183580403	183580417	MA0489.1.JUN(var.2)
2	183580404	183580419	MA0150.2.Nfe2l2
2	183580405	183580416	MA0462.1.BATF::JUN
2	183580405	183580420	MA0591.1.Bach1::Mafk
2	183580406	183580417	MA0490.1.JUNB
2	183580406	183580419	MA1137.1.FOSL1::JUNB
2	183580407	183580417	MA1135.1.FOSB::JUNB
2	183580407	183580418	MA0476.1.FOS
2	183580407	183580419	MA1134.1.FOS::JUNB
2	183580407	183580421	MA1101.1.BACH2
2	183580408	183580418	MA0099.3.FOS::JUN
2	183580480	183580495	MA0517.1.STAT1::STAT2
2	183580664	183580684	MA0073.1.RREB1
2	183580666	183580686	MA0073.1.RREB1
2	183580671	183580682	MA0493.1.Klf1
2	183580693	183580709	MA0510.2.RFX5
2	183580694	183580708	MA0509.1.Rfx1
2	183580746	183580757	MA0003.3.TFAP2A
2	183580885	183580895	MA0599.1.KLF5
2	183580951	183580968	MA0752.1.ZNF410
2	183580952	183580969	MA1154.1.ZNF282
2	183580954	183580970	MA0088.2.ZNF143
2	183580973	183580990	MA0685.1.SP4
2	183580975	183580986	MA0493.1.Klf1
2	183580975	183580990	MA0742.1.Klf12
2	183580976	183580986	MA0599.1.KLF5
2	183580976	183580987	MA0746.1.SP3
2	183580976	183580991	MA0516.1.SP2
2	183580977	183580992	MA0732.1.EGR3
2	183581159	183581170	MA0111.1.Spz1
2	183581598	183581615	MA0685.1.SP4
2	183581600	183581611	MA0493.1.Klf1
2	183581600	183581613	MA1107.1.KLF9
2	183581600	183581614	MA0740.1.KLF14
2	183581600	183581615	MA0742.1.Klf12
2	183581601	183581611	MA0599.1.KLF5
2	183581601	183581612	MA0746.1.SP3
2	183581602	183581613	MA0039.3.KLF4
2	183581602	183581617	MA0732.1.EGR3
2	183581602	183581618	MA0733.1.EGR4
2	183581603	183581617	MA0162.3.EGR1
2	183581604	183581615	MA0472.2.EGR2
2	183582162	183582171	MA0084.1.SRY
2	183582465	183582471	MA0089.1.MAFG::NFE2L1
2	183591347	183591360	MA1107.1.KLF9
2	183591364	183591376	MA0843.1.TEF
2	183591365	183591375	MA0838.1.CEBPG
2	183591384	183591398	MA1101.1.BACH2
2	183596418	183596427	MA0714.1.PITX3
2	183596418	183596428	MA0891.1.GSC2
2	183596419	183596427	MA0712.1.OTX2
2	183602520	183602535	MA0142.1.Pou5f1::Sox2
2	183602553	183602574	MA0050.2.IRF1
2	183605391	183605405	MA0489.1.JUN(var.2)
2	183605395	183605406	MA0476.1.FOS
2	183605404	183605419	MA0517.1.STAT1::STAT2
2	183605408	183605418	MA1152.1.SOX15
2	183615774	183615788	MA0790.1.POU4F1
2	183615774	183615790	MA0683.1.POU4F2
2	183615777	183615787	MA0628.1.POU6F1
2	183615778	183615786	MA0675.1.NKX6-2
2	183615779	183615789	MA0780.1.PAX3
2	183615779	183615790	MA0715.1.PROP1
2	183615779	183615792	MA0135.1.Lhx3
2	183615796	183615806	MA0650.1.HOXA13
2	183616149	183616159	MA0824.1.ID4
2	183616149	183616160	MA0103.3.ZEB1
2	183616183	183616195	MA0481.2.FOXP1
2	183627014	183627023	MA0745.1.SNAI2
2	183627129	183627148	MA0139.1.CTCF
2	183627136	183627153	MA1114.1.PBX3
2	183628213	183628222	MA0511.2.RUNX2
2	183628213	183628223	MA0684.1.RUNX3
2	183628223	183628242	MA0139.1.CTCF
2	183628224	183628230	MA0130.1.ZNF354C
2	183628255	183628265	MA0824.1.ID4
2	183628255	183628266	MA0103.3.ZEB1
2	183632485	183632504	MA0139.1.CTCF
2	183632486	183632492	MA0130.1.ZNF354C
2	183632521	183632531	MA0824.1.ID4
2	183632521	183632532	MA0103.3.ZEB1
2	183639285	183639297	MA0747.1.SP8
2	183639285	183639302	MA0685.1.SP4
2	183639288	183639298	MA0599.1.KLF5
2	183639288	183639299	MA0746.1.SP3
2	183639288	183639300	MA0747.1.SP8
2	183639288	183639303	MA0516.1.SP2
2	183639302	183639315	MA0513.1.SMAD2::SMAD3::SMAD4
2	183662474	183662485	MA0479.1.FOXH1
2	183662490	183662507	MA0898.1.Hmx3
2	183662493	183662502	MA0124.2.Nkx3-1
2	183690139	183690150	MA0610.1.DMRT3
2	183690400	183690410	MA0824.1.ID4
2	183690400	183690411	MA0103.3.ZEB1
2	183690628	183690645	MA0631.1.Six3
2	183710663	183710672	MA0738.1.HIC2
2	183725368	183725385	MA0860.1.Rarg(var.2)
2	183725375	183725387	MA0018.3.CREB1
2	183725376	183725389	MA0017.2.NR2F1
2	183725377	183725393	MA0857.1.Rarb
2	183725378	183725393	MA0728.1.Nr2f6(var.2)
2	183725378	183725394	MA0859.1.Rarg
2	183725378	183725396	MA0729.1.RARA
2	183725487	183725508	MA0495.2.MAFF
2	183731608	183731619	MA0593.1.FOXP2
2	183731658	183731669	MA0079.3.SP1
2	183731685	183731699	MA0784.1.POU1F1
2	183731721	183731736	MA0065.2.Pparg::Rxra
2	183731721	183731742	MA0528.1.ZNF263
2	183731729	183731743	MA0163.1.PLAG1
2	183731730	183731751	MA0528.1.ZNF263
2	183731733	183731751	MA0149.1.EWSR1-FLI1
2	183731733	183731754	MA0528.1.ZNF263
2	183731737	183731755	MA0149.1.EWSR1-FLI1
2	183731744	183731755	MA0471.1.E2F6
2	183733273	183733284	MA0144.2.STAT3
2	183734111	183734132	MA0050.2.IRF1
2	183734119	183734134	MA0517.1.STAT1::STAT2
2	183734121	183734131	MA0625.1.NFATC3
2	183734122	183734129	MA0152.1.NFATC2
2	183734189	183734202	MA1124.1.ZNF24
2	183734193	183734206	MA1124.1.ZNF24
2	183734503	183734516	MA0507.1.POU2F2
2	183735131	183735151	MA0804.1.TBX19
2	183735133	183735149	MA0009.2.T
2	183735169	183735180	MA0483.1.Gfi1b
2	183735183	183735203	MA0066.1.PPARG
2	183736037	183736051	MA0163.1.PLAG1
2	183736048	183736066	MA1149.1.RARA::RXRG
2	183736049	183736066	MA0159.1.RARA::RXRA
2	183736050	183736066	MA0857.1.Rarb
2	183736051	183736066	MA0728.1.Nr2f6(var.2)
2	183736057	183736070	MA0017.2.NR2F1
2	183736562	183736573	MA0593.1.FOXP2
2	183736596	183736609	MA1104.1.GATA6
2	183736599	183736607	MA0766.1.GATA5
2	183736620	183736636	MA0683.1.POU4F2
2	183736638	183736648	MA0871.1.TFEC
2	183736638	183736649	MA0093.2.USF1
2	183749971	183749983	MA1125.1.ZNF384
2	183749972	183749984	MA1125.1.ZNF384
2	183749973	183749985	MA1125.1.ZNF384
2	183749974	183749986	MA1125.1.ZNF384
2	183749975	183749987	MA1125.1.ZNF384
2	183749976	183749988	MA1125.1.ZNF384
2	183749977	183749989	MA1125.1.ZNF384
2	183749978	183749990	MA1125.1.ZNF384
2	183749979	183749991	MA1125.1.ZNF384
2	183749980	183749992	MA1125.1.ZNF384
2	183749981	183749993	MA1125.1.ZNF384
2	183749982	183749994	MA1125.1.ZNF384
2	183775453	183775463	MA0109.1.HLTF
2	183782321	183782334	MA0135.1.Lhx3
2	183782323	183782332	MA0714.1.PITX3
2	183782324	183782332	MA0719.1.RHOXF1
2	183782325	183782337	MA0070.1.PBX1
2	183782327	183782340	MA0485.1.Hoxc9
2	183782328	183782339	MA0594.1.Hoxa9
2	183782329	183782341	MA0070.1.PBX1
2	183805362	183805372	MA0623.1.Neurog1
2	183806764	183806775	MA0040.1.Foxq1
2	183806764	183806776	MA0786.1.POU3F1
2	183806776	183806787	MA0610.1.DMRT3
2	183811796	183811806	MA0643.1.Esrrg
2	183811796	183811807	MA0141.3.ESRRB
2	183812594	183812606	MA0639.1.DBP
2	183812596	183812607	MA0025.1.NFIL3
2	183812598	183812609	MA0465.1.CDX2
2	183812599	183812610	MA0899.1.HOXA10
2	183812600	183812609	MA0878.1.CDX1
2	183812600	183812610	MA0913.1.Hoxd9
2	183813655	183813667	MA1113.1.PBX2
2	183813663	183813675	MA1125.1.ZNF384
2	183813664	183813676	MA1125.1.ZNF384
2	183813688	183813709	MA0528.1.ZNF263
2	183813691	183813712	MA0528.1.ZNF263
2	183813702	183813714	MA0095.2.YY1
2	183814459	183814473	MA0489.1.JUN(var.2)
2	183814462	183814473	MA0490.1.JUNB
2	183814462	183814474	MA1130.1.FOSL2::JUN
2	183814462	183814475	MA1141.1.FOS::JUND
2	183814463	183814473	MA1135.1.FOSB::JUNB
2	183814463	183814474	MA0841.1.NFE2
2	183814463	183814475	MA1134.1.FOS::JUNB
2	183814464	183814473	MA0655.1.JDP2
2	183814464	183814474	MA0099.3.FOS::JUN
2	183814474	183814484	MA0595.1.SREBF1
2	183816669	183816679	MA0606.1.NFAT5
2	183816996	183817009	MA0135.1.Lhx3
2	183817041	183817049	MA0675.1.NKX6-2
2	183817147	183817160	MA0833.1.ATF4
2	183818953	183818968	MA0869.1.Sox11
2	183818995	183819006	MA0040.1.Foxq1
2	183819026	183819047	MA1418.1.IRF3
2	183819038	183819046	MA0158.1.HOXA5
2	183819059	183819069	MA0635.1.BARHL2
2	183822323	183822335	MA0660.1.MEF2B
2	183822388	183822400	MA0481.2.FOXP1
2	183822431	183822445	MA0602.1.Arid5a
2	183822436	183822442	MA0151.1.Arid3a
2	183844859	183844871	MA0843.1.TEF
2	183844870	183844886	MA0627.1.Pou2f3
2	183844871	183844883	MA0785.1.POU2F1
2	183844871	183844885	MA0784.1.POU1F1
2	183844873	183844882	MA0789.1.POU3F4
2	183844877	183844887	MA0901.1.HOXB13
2	183844878	183844889	MA0715.1.PROP1
2	183845082	183845094	MA1125.1.ZNF384
2	183853913	183853925	MA0660.1.MEF2B
2	183853933	183853944	MA1115.1.POU5F1
2	183853938	183853952	MA0784.1.POU1F1
2	183853939	183853950	MA1115.1.POU5F1
2	183853939	183853951	MA0787.1.POU3F2
2	183853940	183853949	MA0789.1.POU3F4
2	183853940	183853951	MA0845.1.FOXB1
2	183886208	183886218	MA0824.1.ID4
2	183886208	183886219	MA0103.3.ZEB1
2	183886208	183886221	MA0499.1.Myod1
2	183888688	183888702	MA0756.1.ONECUT2
2	183888691	183888706	MA0497.1.MEF2C
2	183888693	183888705	MA0660.1.MEF2B
2	183897091	183897108	MA0781.1.PAX9
2	183897104	183897117	MA0884.1.DUXA
2	183897105	183897116	MA0468.1.DUX4
2	183897135	183897147	MA0769.1.Tcf7
2	183897325	183897336	MA0482.1.Gata4
2	183897358	183897374	MA0867.1.SOX4
2	183897359	183897374	MA0869.1.Sox11
2	183897386	183897398	MA0785.1.POU2F1
2	183897407	183897418	MA0035.3.Gata1
2	183897408	183897419	MA0482.1.Gata4
2	183897435	183897444	MA0084.1.SRY
2	183897448	183897461	MA1121.1.TEAD2
2	183897449	183897459	MA0090.2.TEAD1
2	183897450	183897458	MA0808.1.TEAD3
2	183897455	183897465	MA0650.1.HOXA13
2	183897470	183897477	MA0063.1.Nkx2-5
2	183897470	183897478	MA0630.1.SHOX
2	183897481	183897494	MA0485.1.Hoxc9
2	183897482	183897492	MA0905.1.HOXC10
2	183897482	183897493	MA0594.1.Hoxa9
2	183900841	183900855	MA0080.4.SPI1
2	183900843	183900855	MA0598.2.EHF
2	183900844	183900855	MA0136.2.ELF5
2	183900845	183900855	MA0028.2.ELK1
2	183900899	183900907	MA0693.2.VDR
2	183900949	183900955	MA0151.1.Arid3a
2	183901022	183901032	MA0038.1.Gfi1
2	183901042	183901063	MA0050.2.IRF1
2	183901044	183901055	MA0076.2.ELK4
2	183902267	183902281	MA0080.4.SPI1
2	183902271	183902277	MA0056.1.MZF1
2	183902281	183902293	MA0019.1.Ddit3::Cebpa
2	183903139	183903147	MA0807.1.TBX5
2	183903195	183903204	MA0597.1.THAP1
2	183903218	183903234	MA1119.1.SIX2
2	183903218	183903236	MA0620.2.MITF
2	183903222	183903232	MA0595.1.SREBF1
2	183903222	183903233	MA1118.1.SIX1
2	183903246	183903261	MA0527.1.ZBTB33
2	183903361	183903375	MA0163.1.PLAG1
2	183903505	183903512	MA0152.1.NFATC2
2	183903667	183903677	MA0145.3.TFCP2
2	183924445	183924466	MA0050.2.IRF1
2	183924447	183924462	MA0517.1.STAT1::STAT2
2	183924455	183924466	MA0842.1.NRL
2	183927257	183927268	MA0465.1.CDX2
2	183927258	183927269	MA0899.1.HOXA10
2	183927258	183927270	MA0911.1.Hoxa11
2	183927259	183927268	MA0878.1.CDX1
2	183927259	183927269	MA0905.1.HOXC10
2	183927623	183927635	MA1125.1.ZNF384
2	183927624	183927636	MA1125.1.ZNF384
2	183927631	183927643	MA1125.1.ZNF384
2	183927632	183927644	MA1125.1.ZNF384
2	183927633	183927645	MA1125.1.ZNF384
2	183927639	183927652	MA1104.1.GATA6
2	183927680	183927689	MA0676.1.Nr2e1
2	183934000	183934011	MA0493.1.Klf1
2	183934001	183934011	MA0599.1.KLF5
2	183934001	183934016	MA0516.1.SP2
2	183934003	183934018	MA0116.1.Znf423
2	183934089	183934106	MA0112.3.ESR1
2	183935755	183935766	MA0002.2.RUNX1
2	183936062	183936077	MA0505.1.Nr5a2
2	183939309	183939317	MA0611.1.Dux
2	183939650	183939660	MA0780.1.PAX3
2	183939670	183939681	MA0035.3.Gata1
2	183939671	183939682	MA0482.1.Gata4
2	183939759	183939780	MA0050.2.IRF1
2	183939765	183939786	MA0050.2.IRF1
2	183939766	183939779	MA1124.1.ZNF24
2	183942291	183942307	MA1126.1.FOS::JUN(var.2)
2	183943246	183943256	MA0038.1.Gfi1
2	183943247	183943258	MA0483.1.Gfi1b
2	183943673	183943685	MA0598.2.EHF
2	183943673	183943686	MA0640.1.ELF3
2	183943674	183943685	MA0136.2.ELF5
2	183943675	183943692	MA0898.1.Hmx3
2	183943682	183943688	MA0151.1.Arid3a
2	183944184	183944195	MA0161.2.NFIC
2	183944190	183944201	MA0907.1.HOXC13
2	183944191	183944201	MA0650.1.HOXA13
2	183944192	183944204	MA1125.1.ZNF384
2	183944207	183944219	MA1125.1.ZNF384
2	183944208	183944220	MA1125.1.ZNF384
2	183959050	183959061	MA0040.1.Foxq1
2	183959051	183959058	MA0087.1.Sox5
2	183959088	183959100	MA0041.1.Foxd3
2	183959189	183959206	MA0860.1.Rarg(var.2)
2	183959206	183959221	MA0046.2.HNF1A
2	183959206	183959222	MA0912.1.Hoxd3
2	183959209	183959219	MA0793.1.POU6F2
2	183959210	183959222	MA0911.1.Hoxa11
2	183959212	183959225	MA0135.1.Lhx3
2	183959278	183959292	MA0790.1.POU4F1
2	183959278	183959294	MA0683.1.POU4F2
2	183959283	183959294	MA0601.1.Arid3b
2	183959359	183959370	MA1118.1.SIX1
2	183959362	183959372	MA0763.1.ETV3
2	183959369	183959382	MA0507.1.POU2F2
2	183959380	183959391	MA1110.1.NR1H4
2	183965040	183965057	MA0112.3.ESR1
2	183965059	183965069	MA0837.1.CEBPE
2	183965227	183965240	MA0135.1.Lhx3
2	183965229	183965235	MA0151.1.Arid3a
2	183965291	183965306	MA0732.1.EGR3
2	183965293	183965304	MA0472.2.EGR2
2	183971729	183971740	MA0519.1.Stat5a::Stat5b
2	183971730	183971741	MA0137.3.STAT1
2	183971730	183971744	MA0518.1.Stat4
2	183971819	183971830	MA0465.1.CDX2
2	183973710	183973722	MA1125.1.ZNF384
2	183973720	183973737	MA0731.1.BCL6B
2	183973765	183973786	MA0050.2.IRF1
2	183973766	183973787	MA0050.2.IRF1
2	183973771	183973781	MA1152.1.SOX15
2	183973771	183973792	MA0050.2.IRF1
2	183973772	183973784	MA0041.1.Foxd3
2	183973772	183973793	MA0050.2.IRF1
2	183973773	183973788	MA0517.1.STAT1::STAT2
2	183973773	183973794	MA0050.2.IRF1
2	183973776	183973788	MA0041.1.Foxd3
2	183976959	183976974	MA0497.1.MEF2C
2	183976960	183976972	MA1125.1.ZNF384
2	183976961	183976973	MA1125.1.ZNF384
2	183976962	183976974	MA1125.1.ZNF384
2	183976963	183976975	MA1125.1.ZNF384
2	183976972	183976984	MA1125.1.ZNF384
2	183976997	183977006	MA0745.1.SNAI2
2	183976997	183977008	MA0500.1.Myog
2	183977001	183977012	MA0646.1.GCM1
2	183978947	183978959	MA0095.2.YY1
2	183980015	183980025	MA0057.1.MZF1(var.2)
2	183980028	183980041	MA1100.1.ASCL1
2	183980030	183980039	MA0745.1.SNAI2
2	183980030	183980040	MA0048.2.NHLH1
2	183980098	183980108	MA0109.1.HLTF
2	183980945	183980966	MA0050.2.IRF1
2	183988471	183988492	MA0528.1.ZNF263
2	183988509	183988527	MA0861.1.TP73
2	183988579	183988594	MA0148.3.FOXA1
2	183988583	183988595	MA0047.2.Foxa2
2	183988658	183988669	MA1115.1.POU5F1
2	183988658	183988670	MA0786.1.POU3F1
2	183988777	183988787	MA0100.3.MYB
2	183988801	183988808	MA0152.1.NFATC2
2	183988952	183988964	MA0817.1.BHLHE23
2	183988953	183988963	MA0678.1.OLIG2
2	183989078	183989090	MA0639.1.DBP
2	183989079	183989089	MA0838.1.CEBPG
2	183989140	183989150	MA0780.1.PAX3
2	183989140	183989151	MA0601.1.Arid3b
2	183989143	183989150	MA0063.1.Nkx2-5
2	183989143	183989151	MA0618.1.LBX1
2	183989231	183989245	MA0602.1.Arid5a
2	183989341	183989356	MA0116.1.Znf423
2	183989358	183989369	MA0141.3.ESRRB
2	183989360	183989377	MA0860.1.Rarg(var.2)
2	183989438	183989448	MA0057.1.MZF1(var.2)
2	183989440	183989458	MA1149.1.RARA::RXRG
2	183989441	183989458	MA0730.1.RARA(var.2)
2	183989616	183989628	MA0104.4.MYCN
2	183989617	183989626	MA0608.1.Creb3l2
2	183989618	183989626	MA0617.1.Id2
2	183989619	183989625	MA0004.1.Arnt
2	183989781	183989796	MA0046.2.HNF1A
2	183989782	183989795	MA0153.2.HNF1B
2	183990666	183990677	MA0003.3.TFAP2A
2	183999481	183999490	MA0745.1.SNAI2
2	184018428	184018434	MA0006.1.Ahr::Arnt
2	184018436	184018446	MA0101.1.REL
2	184018440	184018447	MA0152.1.NFATC2
2	184028775	184028783	MA0774.1.MEIS2
2	184028776	184028788	MA0783.1.PKNOX2
2	184029110	184029122	MA0773.1.MEF2D
2	184029123	184029133	MA0895.1.HMBOX1
2	184029127	184029145	MA0140.2.GATA1::TAL1
2	184036782	184036797	MA1147.1.NR4A2::RXRA
2	184036788	184036794	MA0130.1.ZNF354C
2	184036956	184036970	MA0163.1.PLAG1
2	184036960	184036974	MA1102.1.CTCFL
2	184037266	184037281	MA0505.1.Nr5a2
2	184037325	184037338	MA0513.1.SMAD2::SMAD3::SMAD4
2	184047528	184047540	MA0117.2.Mafb
2	184047644	184047665	MA0050.2.IRF1
2	184047646	184047661	MA0517.1.STAT1::STAT2
2	184047649	184047659	MA1152.1.SOX15
2	184047656	184047665	MA0619.1.LIN54
2	184047686	184047698	MA0785.1.POU2F1
2	184047686	184047699	MA0788.1.POU3F3
2	184047686	184047700	MA0784.1.POU1F1
2	184047687	184047699	MA0787.1.POU3F2
2	184047723	184047733	MA0514.1.Sox3
2	184047740	184047747	MA0081.1.SPIB
2	184069300	184069313	MA0771.1.HSF4
2	184069314	184069329	MA0074.1.RXRA::VDR
2	184078228	184078249	MA0050.2.IRF1
2	184078236	184078246	MA0508.2.PRDM1
2	184078430	184078444	MA0772.1.IRF7
2	184078542	184078555	MA0513.1.SMAD2::SMAD3::SMAD4
2	184079644	184079655	MA0490.1.JUNB
2	184079644	184079656	MA1130.1.FOSL2::JUN
2	184079644	184079657	MA1141.1.FOS::JUND
2	184079645	184079655	MA1135.1.FOSB::JUNB
2	184079645	184079656	MA0841.1.NFE2
2	184079645	184079657	MA1134.1.FOS::JUNB
2	184079646	184079655	MA0655.1.JDP2
2	184079646	184079656	MA0099.3.FOS::JUN
2	184083710	184083724	MA0069.1.Pax6
2	184083827	184083837	MA0071.1.RORA
2	184083828	184083839	MA0141.3.ESRRB
2	184083837	184083852	MA0142.1.Pou5f1::Sox2
2	184083843	184083852	MA0792.1.POU5F1B
2	184083860	184083866	MA0151.1.Arid3a
2	184083863	184083872	MA0084.1.SRY
2	184083865	184083876	MA1120.1.SOX13
2	184094191	184094204	MA0884.1.DUXA
2	184094192	184094203	MA0468.1.DUX4
2	184113004	184113018	MA0602.1.Arid5a
2	184113809	184113822	MA1100.1.ASCL1
2	184113810	184113823	MA1109.1.NEUROD1
2	184116843	184116854	MA0688.1.TBX2
2	184116844	184116852	MA0807.1.TBX5
2	184116844	184116854	MA0802.1.TBR1
2	184117606	184117620	MA0790.1.POU4F1
2	184117606	184117622	MA0791.1.POU4F3
2	184135490	184135505	MA0517.1.STAT1::STAT2
2	184135525	184135535	MA0623.1.Neurog1
2	184150235	184150249	MA0523.1.TCF7L2
2	184150237	184150248	MA0442.2.SOX10
2	184153464	184153477	MA0513.1.SMAD2::SMAD3::SMAD4
2	184153493	184153504	MA0715.1.PROP1
2	184160270	184160285	MA0142.1.Pou5f1::Sox2
2	184160274	184160288	MA0080.4.SPI1
2	184165122	184165131	MA0738.1.HIC2
2	184165127	184165137	MA0816.1.Ascl2
2	184165127	184165138	MA0500.1.Myog
2	184165127	184165140	MA0499.1.Myod1
2	184165165	184165175	MA0767.1.GCM2
2	184165173	184165185	MA0783.1.PKNOX2
2	184169021	184169028	MA0081.1.SPIB
2	184174551	184174572	MA0050.2.IRF1
2	184174553	184174563	MA0508.2.PRDM1
2	184174553	184174568	MA0517.1.STAT1::STAT2
2	184174563	184174576	MA0771.1.HSF4
2	184178463	184178469	MA0056.1.MZF1
2	184178469	184178481	MA0091.1.TAL1::TCF3
2	184190844	184190854	MA0635.1.BARHL2
2	184190868	184190875	MA0081.1.SPIB
2	184190871	184190880	MA0676.1.Nr2e1
2	184190884	184190894	MA0514.1.Sox3
2	184190884	184190899	MA0148.3.FOXA1
2	184190895	184190909	MA0835.1.BATF3
2	184190896	184190904	MA0605.1.Atf3
2	184201862	184201872	MA0071.1.RORA
2	184201862	184201873	MA1150.1.RORB
2	184201863	184201874	MA1111.1.NR2F2
2	184201866	184201876	MA0793.1.POU6F2
2	184201928	184201940	MA0041.1.Foxd3
2	184201938	184201949	MA0035.3.Gata1
2	184201939	184201950	MA0482.1.Gata4
2	184240336	184240351	MA0497.1.MEF2C
2	184240338	184240350	MA0660.1.MEF2B
2	184240372	184240382	MA0824.1.ID4
2	184241224	184241235	MA0610.1.DMRT3
2	184254608	184254619	MA0646.1.GCM1
2	184254636	184254644	MA0143.3.Sox2
2	184260915	184260925	MA0508.2.PRDM1
2	184260938	184260946	MA0143.3.Sox2
2	184260938	184260948	MA1152.1.SOX15
2	184260972	184260987	MA0148.3.FOXA1
2	184260976	184260988	MA0047.2.Foxa2
2	184281370	184281385	MA0116.1.Znf423
2	184281400	184281409	MA0077.1.SOX9
2	184281402	184281409	MA0087.1.Sox5
2	184281456	184281466	MA0824.1.ID4
2	184286965	184286974	MA0878.1.CDX1
2	184286965	184286975	MA0913.1.Hoxd9
2	184286979	184286987	MA0693.2.VDR
2	184299240	184299247	MA0087.1.Sox5
2	184300391	184300412	MA0528.1.ZNF263
2	184300409	184300419	MA0596.1.SREBF2
2	184358663	184358677	MA0863.1.MTF1
2	184360784	184360795	MA0076.2.ELK4
2	184360843	184360853	MA0612.1.EMX1
2	184361073	184361089	MA0867.1.SOX4
2	184361074	184361089	MA0869.1.Sox11
2	184361088	184361102	MA0119.1.NFIC::TLX1
2	184361095	184361109	MA0119.1.NFIC::TLX1
2	184361101	184361116	MA0497.1.MEF2C
2	184367542	184367554	MA0041.1.Foxd3
2	184375297	184375307	MA0090.2.TEAD1
2	184411227	184411238	MA0480.1.Foxo1
2	184411230	184411242	MA0047.2.Foxa2
2	184416097	184416109	MA0785.1.POU2F1
2	184416099	184416108	MA0789.1.POU3F4
2	184418420	184418433	MA1104.1.GATA6
2	184418423	184418431	MA0037.3.GATA3
2	184418428	184418440	MA0821.1.HES5
2	184420988	184421009	MA0050.2.IRF1
2	184420998	184421008	MA0514.1.Sox3
2	184424478	184424488	MA0755.1.CUX2
2	184424484	184424499	MA0492.1.JUND(var.2)
2	184424485	184424498	MA0488.1.JUN
2	184424491	184424502	MA0465.1.CDX2
2	184424492	184424503	MA0899.1.HOXA10
2	184424493	184424502	MA0878.1.CDX1
2	184424493	184424503	MA0913.1.Hoxd9
2	184424527	184424548	MA0528.1.ZNF263
2	184424530	184424541	MA1120.1.SOX13
2	184424542	184424548	MA0056.1.MZF1
2	184425267	184425280	MA1124.1.ZNF24
2	184425292	184425312	MA0066.1.PPARG
2	184425301	184425315	MA0162.3.EGR1
2	184425311	184425322	MA0715.1.PROP1
2	184435547	184435561	MA0855.1.RXRB
2	184435547	184435564	MA0112.3.ESR1
2	184436906	184436915	MA0738.1.HIC2
2	184445100	184445112	MA1125.1.ZNF384
2	184445152	184445161	MA0676.1.Nr2e1
2	184457914	184457928	MA0790.1.POU4F1
2	184457914	184457930	MA0791.1.POU4F3
2	184457915	184457931	MA0868.1.SOX8
2	184457966	184457982	MA0799.1.RFX4
2	184458502	184458515	MA0485.1.Hoxc9
2	184458577	184458585	MA0719.1.RHOXF1
2	184458588	184458601	MA1124.1.ZNF24
2	184458592	184458605	MA1124.1.ZNF24
2	184466796	184466806	MA0755.1.CUX2
2	184466799	184466810	MA1110.1.NR1H4
2	184466843	184466854	MA0601.1.Arid3b
2	184466846	184466860	MA0602.1.Arid5a
2	184466849	184466866	MA0910.1.Hoxd8
2	184466852	184466864	MA0773.1.MEF2D
2	184466852	184466868	MA0683.1.POU4F2
2	184466853	184466864	MA0601.1.Arid3b
2	184466853	184466870	MA0910.1.Hoxd8
2	184466854	184466869	MA0046.2.HNF1A
2	184466858	184466872	MA0489.1.JUN(var.2)
2	184466859	184466872	MA0884.1.DUXA
2	184466860	184466871	MA0468.1.DUX4
2	184476168	184476183	MA0517.1.STAT1::STAT2
2	184476170	184476180	MA0625.1.NFATC3
2	184506569	184506580	MA0483.1.Gfi1b
2	184510579	184510593	MA0072.1.RORA(var.2)
2	184510780	184510789	MA0671.1.NFIX
2	184510780	184510790	MA0670.1.NFIA
2	184524409	184524418	MA0676.1.Nr2e1
2	184524698	184524709	MA1115.1.POU5F1
2	184524766	184524776	MA0109.1.HLTF
2	184524769	184524787	MA0140.2.GATA1::TAL1
2	184524770	184524782	MA0070.1.PBX1
2	184530603	184530624	MA0528.1.ZNF263
2	184530604	184530616	MA0769.1.Tcf7
2	184530611	184530622	MA0032.2.FOXC1
2	184530611	184530623	MA0846.1.FOXC2
2	184536361	184536371	MA0690.1.TBX21
2	184536361	184536372	MA0688.1.TBX2
2	184536361	184536374	MA0800.1.EOMES
2	184536362	184536370	MA0807.1.TBX5
2	184536362	184536372	MA0802.1.TBR1
2	184537366	184537378	MA0785.1.POU2F1
2	184537366	184537379	MA0788.1.POU3F3
2	184537366	184537380	MA0784.1.POU1F1
2	184537367	184537379	MA0787.1.POU3F2
2	184537402	184537411	MA0724.1.VENTX
2	184537415	184537426	MA0465.1.CDX2
2	184537416	184537427	MA0899.1.HOXA10
2	184537417	184537426	MA0878.1.CDX1
2	184537417	184537427	MA0650.1.HOXA13
2	184539879	184539890	MA0715.1.PROP1
2	184539886	184539892	MA0151.1.Arid3a
2	184539909	184539924	MA0768.1.LEF1
2	184539918	184539935	MA0115.1.NR1H2::RXRA
2	184539919	184539933	MA0855.1.RXRB
2	184550702	184550715	MA0105.4.NFKB1
2	184550703	184550713	MA0107.1.RELA
2	184573177	184573189	MA0019.1.Ddit3::Cebpa
2	184575408	184575417	MA0739.1.Hic1
2	184575410	184575421	MA0103.3.ZEB1
2	184592329	184592344	MA0520.1.Stat6
2	184592397	184592411	MA0772.1.IRF7
2	184592405	184592417	MA0095.2.YY1
2	184596648	184596662	MA0069.1.Pax6
2	184596668	184596681	MA0744.1.SCRT2
2	184608882	184608894	MA0070.1.PBX1
2	184608930	184608947	MA0731.1.BCL6B
2	184608952	184608962	MA0642.1.EN2
2	184608953	184608961	MA0875.1.BARX1
2	184611305	184611323	MA0140.2.GATA1::TAL1
2	184611318	184611328	MA0830.1.TCF4
2	184611318	184611329	MA0103.3.ZEB1
2	184629224	184629235	MA0715.1.PROP1
2	184638173	184638186	MA0507.1.POU2F2
2	184638178	184638192	MA0790.1.POU4F1
2	184638178	184638194	MA0683.1.POU4F2
2	184638235	184638246	MA1103.1.FOXK2
2	184638235	184638247	MA0481.2.FOXP1
2	184638237	184638244	MA0033.2.FOXL1
2	184638237	184638245	MA0614.1.Foxj2
2	184638237	184638246	MA0084.1.SRY
2	184638334	184638345	MA0490.1.JUNB
2	184638334	184638346	MA1130.1.FOSL2::JUN
2	184638334	184638347	MA1141.1.FOS::JUND
2	184638335	184638345	MA1135.1.FOSB::JUNB
2	184638335	184638346	MA0841.1.NFE2
2	184638335	184638347	MA1134.1.FOS::JUNB
2	184638336	184638345	MA0655.1.JDP2
2	184638336	184638346	MA0099.3.FOS::JUN
2	184638347	184638355	MA0160.1.NR4A2
2	184648495	184648505	MA0893.1.GSX2
2	184648496	184648504	MA0701.1.LHX9
2	184648499	184648505	MA0151.1.Arid3a
2	184648692	184648710	MA0525.2.TP63
2	184648702	184648714	MA0785.1.POU2F1
2	184648702	184648715	MA0788.1.POU3F3
2	184648702	184648716	MA0784.1.POU1F1
2	184653544	184653555	MA0103.3.ZEB1
2	184653548	184653558	MA1116.1.RBPJ
2	184653553	184653569	MA0857.1.Rarb
2	184653554	184653570	MA0859.1.Rarg
2	184653557	184653571	MA1102.1.CTCFL
2	184653560	184653573	MA0017.2.NR2F1
2	184653608	184653618	MA0824.1.ID4
2	184653617	184653629	MA1151.1.RORC
2	184653619	184653630	MA1150.1.RORB
2	184653622	184653639	MA0112.3.ESR1
2	184653623	184653638	MA0258.2.ESR2
2	184653624	184653638	MA0740.1.KLF14
2	184653625	184653636	MA0746.1.SP3
2	184653625	184653637	MA0747.1.SP8
2	184653648	184653658	MA0625.1.NFATC3
2	184653649	184653656	MA0152.1.NFATC2
2	184653662	184653676	MA0863.1.MTF1
2	184655497	184655507	MA0514.1.Sox3
2	184655497	184655518	MA0050.2.IRF1
2	184655499	184655520	MA0050.2.IRF1
2	184655500	184655521	MA0050.2.IRF1
2	184655501	184655522	MA0050.2.IRF1
2	184657141	184657156	MA0065.2.Pparg::Rxra
2	184664781	184664793	MA0041.1.Foxd3
2	184664798	184664811	MA0507.1.POU2F2
2	184664872	184664882	MA0895.1.HMBOX1
2	184673354	184673365	MA0102.3.CEBPA
2	184673355	184673371	MA0083.3.SRF
2	184673594	184673604	MA0633.1.Twist2
2	184673605	184673626	MA0050.2.IRF1
2	184675134	184675151	MA0898.1.Hmx3
2	184675138	184675146	MA0611.1.Dux
2	184691030	184691040	MA0625.1.NFATC3
2	184691030	184691046	MA0510.2.RFX5
2	184691031	184691038	MA0152.1.NFATC2
2	184691031	184691045	MA0509.1.Rfx1
2	184691952	184691964	MA0783.1.PKNOX2
2	184691953	184691962	MA0745.1.SNAI2
2	184691954	184691971	MA0631.1.Six3
2	184691956	184691974	MA1149.1.RARA::RXRG
2	184691957	184691968	MA0610.1.DMRT3
2	184691957	184691974	MA0159.1.RARA::RXRA
2	184691959	184691974	MA0728.1.Nr2f6(var.2)
2	184691965	184691976	MA1111.1.NR2F2
2	184691965	184691978	MA0017.2.NR2F1
2	184691966	184691982	MA0857.1.Rarb
2	184691967	184691982	MA0728.1.Nr2f6(var.2)
2	184691967	184691983	MA0859.1.Rarg
2	184691967	184691985	MA0729.1.RARA
2	184698747	184698758	MA0601.1.Arid3b
2	184698763	184698769	MA0130.1.ZNF354C
2	184700838	184700855	MA0910.1.Hoxd8
2	184700975	184700989	MA0080.4.SPI1
2	184702979	184702990	MA0161.2.NFIC
2	184704146	184704152	MA0056.1.MZF1
2	184705142	184705158	MA0627.1.Pou2f3
2	184705143	184705157	MA0784.1.POU1F1
2	184705154	184705167	MA1104.1.GATA6
2	184705157	184705165	MA0037.3.GATA3
2	184705166	184705179	MA0744.1.SCRT2
2	184714718	184714725	MA0033.2.FOXL1
2	184720670	184720681	MA1103.1.FOXK2
2	184720672	184720679	MA0847.1.FOXD2
2	184720681	184720687	MA0151.1.Arid3a
2	184727397	184727410	MA0485.1.Hoxc9
2	184727402	184727412	MA0038.1.Gfi1
2	184727453	184727465	MA1421.1.TCF7L1
2	184727487	184727501	MA0839.1.CREB3L1
2	184747301	184747311	MA0633.1.Twist2
2	184747301	184747316	MA0148.3.FOXA1
2	184747313	184747324	MA0040.1.Foxq1
2	184750573	184750591	MA0861.1.TP73
2	184750582	184750594	MA0769.1.Tcf7
2	184750582	184750597	MA0768.1.LEF1
2	184750664	184750679	MA0258.2.ESR2
2	184756041	184756054	MA1104.1.GATA6
2	184756044	184756052	MA0766.1.GATA5
2	184757603	184757618	MA0258.2.ESR2
2	184793655	184793670	MA0142.1.Pou5f1::Sox2
2	184793701	184793715	MA0790.1.POU4F1
2	184793704	184793714	MA0628.1.POU6F1
2	184793705	184793713	MA0675.1.NKX6-2
2	184793761	184793773	MA0785.1.POU2F1
2	184793761	184793774	MA0788.1.POU3F3
2	184793761	184793775	MA0784.1.POU1F1
2	184793763	184793772	MA0789.1.POU3F4
2	184793769	184793784	MA0866.1.SOX21
2	184817678	184817689	MA0715.1.PROP1
2	184830728	184830742	MA0463.1.Bcl6
2	184830775	184830785	MA0109.1.HLTF
2	184830776	184830787	MA0035.3.Gata1
2	184830777	184830788	MA0482.1.Gata4
2	184830808	184830825	MA0874.1.Arx
2	184830810	184830823	MA0135.1.Lhx3
2	184830810	184830826	MA0904.1.Hoxb5
2	184830811	184830821	MA0793.1.POU6F2
2	184830811	184830822	MA0621.1.mix-a
2	184830812	184830822	MA0612.1.EMX1
2	184830813	184830821	MA0723.1.VAX2
2	184830821	184830834	MA0507.1.POU2F2
2	184830826	184830840	MA0790.1.POU4F1
2	184830826	184830842	MA0683.1.POU4F2
2	184830829	184830840	MA0899.1.HOXA10
2	184830830	184830839	MA0878.1.CDX1
2	184830830	184830840	MA0913.1.Hoxd9
2	184830831	184830842	MA0715.1.PROP1
2	184830831	184830844	MA0135.1.Lhx3
2	184830908	184830923	MA0520.1.Stat6
2	184837667	184837674	MA0152.1.NFATC2
2	184837757	184837769	MA1125.1.ZNF384
2	184837758	184837772	MA0029.1.Mecom
2	184841180	184841189	MA0511.2.RUNX2
2	184841180	184841190	MA0684.1.RUNX3
2	184846792	184846803	MA0035.3.Gata1
2	184846821	184846830	MA0738.1.HIC2
2	184863517	184863530	MA0486.2.HSF1
2	184863610	184863621	MA0111.1.Spz1
2	184863623	184863630	MA0087.1.Sox5
2	184867552	184867558	MA0056.1.MZF1
2	184867667	184867681	MA0756.1.ONECUT2
2	184867673	184867683	MA0909.1.HOXD13
2	184882770	184882785	MA0520.1.Stat6
2	184882776	184882782	MA0056.1.MZF1
2	184885635	184885647	MA0769.1.Tcf7
2	184885635	184885649	MA0523.1.TCF7L2
2	184885635	184885650	MA0768.1.LEF1
2	184885648	184885657	MA0124.2.Nkx3-1
2	184886033	184886054	MA0050.2.IRF1
2	184886035	184886045	MA0508.2.PRDM1
2	184886035	184886050	MA0517.1.STAT1::STAT2
2	184886078	184886091	MA0485.1.Hoxc9
2	184910026	184910036	MA0599.1.KLF5
2	184910026	184910037	MA0079.3.SP1
2	184910034	184910040	MA0089.1.MAFG::NFE2L1
2	184910036	184910048	MA0783.1.PKNOX2
2	184913926	184913934	MA0614.1.Foxj2
2	184914223	184914238	MA1145.1.FOSL2::JUND(var.2)
2	184914224	184914235	MA1127.1.FOSB::JUN
2	184914224	184914236	MA0840.1.Creb5
2	184914228	184914238	MA0793.1.POU6F2
2	184914250	184914261	MA0594.1.Hoxa9
2	184914264	184914274	MA0599.1.KLF5
2	184914264	184914275	MA0079.3.SP1
2	184922138	184922159	MA0528.1.ZNF263
2	184922149	184922159	MA0596.1.SREBF2
2	184922149	184922160	MA0688.1.TBX2
2	184922149	184922162	MA0800.1.EOMES
2	184922150	184922158	MA0801.1.MGA
2	184922150	184922160	MA0802.1.TBR1
2	184922320	184922334	MA0030.1.FOXF2
2	184922325	184922332	MA0847.1.FOXD2
2	184922326	184922338	MA0647.1.GRHL1
2	184922374	184922386	MA0817.1.BHLHE23
2	184922375	184922385	MA0678.1.OLIG2
2	184922412	184922423	MA0478.1.FOSL2
2	184922414	184922427	MA0513.1.SMAD2::SMAD3::SMAD4
2	184922420	184922430	MA0824.1.ID4
2	184922445	184922459	MA0163.1.PLAG1
2	184922921	184922938	MA0874.1.Arx
2	184922922	184922939	MA0854.1.Alx1
2	184922923	184922934	MA0601.1.Arid3b
2	184922923	184922936	MA0135.1.Lhx3
2	184922923	184922939	MA0904.1.Hoxb5
2	184922924	184922935	MA0621.1.mix-a
2	184922925	184922935	MA0893.1.GSX2
2	184922926	184922934	MA0675.1.NKX6-2
2	184925702	184925717	MA0142.1.Pou5f1::Sox2
2	184925705	184925716	MA0137.3.STAT1
2	184925707	184925718	MA0907.1.HOXC13
2	184925751	184925759	MA0143.3.Sox2
2	184936890	184936901	MA0601.1.Arid3b
2	184936891	184936906	MA0046.2.HNF1A
2	184936892	184936905	MA0153.2.HNF1B
2	184936896	184936908	MA1113.1.PBX2
2	184937114	184937124	MA0109.1.HLTF
2	184942868	184942880	MA0785.1.POU2F1
2	184942868	184942881	MA0788.1.POU3F3
2	184942868	184942882	MA0784.1.POU1F1
2	184942869	184942881	MA0787.1.POU3F2
2	184948864	184948881	MA1114.1.PBX3
2	184948866	184948878	MA1113.1.PBX2
2	184967142	184967157	MA0743.1.SCRT1
2	184967146	184967155	MA0745.1.SNAI2
2	184967146	184967157	MA0500.1.Myog
2	184967206	184967222	MA0867.1.SOX4
2	184967207	184967222	MA0869.1.Sox11
2	184967213	184967222	MA0078.1.Sox17
2	184980935	184980946	MA0479.1.FOXH1
2	184980986	184980997	MA0465.1.CDX2
2	184980988	184980997	MA0878.1.CDX1
2	184981159	184981168	MA0745.1.SNAI2
2	184986086	184986099	MA0485.1.Hoxc9
2	184986087	184986098	MA0594.1.Hoxa9
2	184994523	184994532	MA0739.1.Hic1
2	184994876	184994891	MA0492.1.JUND(var.2)
2	184994905	184994916	MA0899.1.HOXA10
2	184994906	184994916	MA0909.1.HOXD13
2	184994908	184994923	MA0046.2.HNF1A
2	184994915	184994930	MA1105.1.GRHL2
2	184994917	184994929	MA0647.1.GRHL1
2	184994925	184994934	MA0084.1.SRY
2	184994926	184994938	MA0846.1.FOXC2
2	184994928	184994945	MA0851.1.Foxj3
2	184994934	184994945	MA0442.2.SOX10
2	184994939	184994951	MA0095.2.YY1
2	185019375	185019386	MA0476.1.FOS
2	185027492	185027499	MA0081.1.SPIB
2	185029466	185029487	MA0050.2.IRF1
2	185029471	185029481	MA0606.1.NFAT5
2	185034684	185034695	MA1115.1.POU5F1
2	185034684	185034700	MA1119.1.SIX2
2	185034739	185034745	MA0151.1.Arid3a
2	185034743	185034752	MA0676.1.Nr2e1
2	185034755	185034768	MA1123.1.TWIST1
2	185034756	185034769	MA1109.1.NEUROD1
2	185064036	185064048	MA0043.2.HLF
2	185064047	185064058	MA0601.1.Arid3b
2	185080365	185080374	MA0077.1.SOX9
2	185080365	185080375	MA1152.1.SOX15
2	185100790	185100806	MA0912.1.Hoxd3
2	185100792	185100805	MA0135.1.Lhx3
2	185100792	185100809	MA0910.1.Hoxd8
2	185100793	185100803	MA0793.1.POU6F2
2	185100793	185100804	MA0621.1.mix-a
2	185100794	185100804	MA0628.1.POU6F1
2	185100794	185100807	MA0153.2.HNF1B
2	185100795	185100803	MA0723.1.VAX2
2	185100801	185100808	MA0087.1.Sox5
2	185100932	185100944	MA0660.1.MEF2B
2	185100964	185100977	MA0833.1.ATF4
2	185101016	185101024	MA0831.2.TFE3
2	185101058	185101067	MA0789.1.POU3F4
2	185101074	185101089	MA0142.1.Pou5f1::Sox2
2	185107027	185107033	MA0151.1.Arid3a
2	185107071	185107084	MA0488.1.JUN
2	185116460	185116471	MA1117.1.RELB
2	185125427	185125438	MA0467.1.Crx
2	185126365	185126376	MA0601.1.Arid3b
2	185131106	185131118	MA0817.1.BHLHE23
2	185131107	185131117	MA0818.1.BHLHE22
2	185131108	185131124	MA0627.1.Pou2f3
2	185131109	185131121	MA0785.1.POU2F1
2	185131109	185131122	MA0788.1.POU3F3
2	185131109	185131123	MA0784.1.POU1F1
2	185131110	185131121	MA1115.1.POU5F1
2	185131110	185131122	MA0787.1.POU3F2
2	185131111	185131120	MA0789.1.POU3F4
2	185132392	185132405	MA0770.1.HSF2
2	185132462	185132478	MA0683.1.POU4F2
2	185132462	185132479	MA0854.1.Alx1
2	185132464	185132475	MA0621.1.mix-a
2	185132465	185132475	MA0886.1.EMX2
2	185132466	185132474	MA0132.2.PDX1
2	185132467	185132475	MA0125.1.Nobox
2	185132485	185132496	MA0161.2.NFIC
2	185132516	185132533	MA0858.1.Rarb(var.2)
2	185144131	185144139	MA0719.1.RHOXF1
2	185144177	185144197	MA0804.1.TBX19
2	185144179	185144195	MA0009.2.T
2	185144237	185144252	MA0148.3.FOXA1
2	185144238	185144249	MA0040.1.Foxq1
2	185144241	185144253	MA0047.2.Foxa2
2	185144351	185144360	MA0619.1.LIN54
2	185144360	185144371	MA0842.1.NRL
2	185144360	185144372	MA0117.2.Mafb
2	185144360	185144381	MA0495.2.MAFF
2	185144389	185144399	MA0625.1.NFATC3
2	185144390	185144397	MA0152.1.NFATC2
2	185144446	185144455	MA0676.1.Nr2e1
2	185171170	185171183	MA0507.1.POU2F2
2	185194394	185194409	MA0497.1.MEF2C
2	185194397	185194406	MA0619.1.LIN54
2	185201773	185201783	MA0090.2.TEAD1
2	185211933	185211944	MA0079.3.SP1
2	185211999	185212019	MA0804.1.TBX19
2	185212001	185212017	MA0009.2.T
2	185228200	185228213	MA0507.1.POU2F2
2	185229304	185229314	MA0596.1.SREBF2
2	185250961	185250976	MA0065.2.Pparg::Rxra
2	185251528	185251541	MA1137.1.FOSL1::JUNB
2	185251529	185251539	MA1132.1.JUN::JUNB
2	185251529	185251540	MA0491.1.JUND
2	185251533	185251544	MA0479.1.FOXH1
2	185251555	185251573	MA1149.1.RARA::RXRG
2	185251556	185251573	MA0858.1.Rarb(var.2)
2	185251560	185251575	MA0505.1.Nr5a2
2	185255043	185255055	MA0041.1.Foxd3
2	185255089	185255100	MA0465.1.CDX2
2	185255090	185255103	MA0485.1.Hoxc9
2	185255091	185255100	MA0878.1.CDX1
2	185255096	185255108	MA1421.1.TCF7L1
2	185267348	185267360	MA0797.1.TGIF2
2	185272896	185272907	MA0102.3.CEBPA
2	185273026	185273032	MA0151.1.Arid3a
2	185277726	185277734	MA0885.1.Dlx2
2	185277770	185277783	MA0513.1.SMAD2::SMAD3::SMAD4
2	185277774	185277783	MA0597.1.THAP1
2	185283483	185283499	MA0627.1.Pou2f3
2	185283485	185283496	MA1115.1.POU5F1
2	185283486	185283495	MA0789.1.POU3F4
2	185283508	185283523	MA0492.1.JUND(var.2)
2	185283534	185283548	MA1102.1.CTCFL
2	185283537	185283552	MA0502.1.NFYB
2	185283549	185283561	MA1125.1.ZNF384
2	185283654	185283664	MA0672.1.NKX2-3
2	185283655	185283664	MA0673.1.NKX2-8
2	185296545	185296555	MA0038.1.Gfi1
2	185325264	185325273	MA0078.1.Sox17
2	185331668	185331685	MA0851.1.Foxj3
2	185331670	185331682	MA0846.1.FOXC2
2	185331673	185331682	MA0084.1.SRY
2	185331702	185331720	MA0149.1.EWSR1-FLI1
2	185331703	185331718	MA0065.2.Pparg::Rxra
2	185331703	185331724	MA0528.1.ZNF263
2	185331704	185331725	MA0528.1.ZNF263
2	185331706	185331724	MA0149.1.EWSR1-FLI1
2	185331707	185331728	MA0528.1.ZNF263
2	185331709	185331720	MA0471.1.E2F6
2	185331711	185331732	MA0528.1.ZNF263
2	185331719	185331733	MA0489.1.JUN(var.2)
2	185337352	185337360	MA0808.1.TEAD3
2	185338432	185338443	MA0845.1.FOXB1
2	185338437	185338453	MA0627.1.Pou2f3
2	185338438	185338450	MA0785.1.POU2F1
2	185338438	185338451	MA0788.1.POU3F3
2	185338438	185338452	MA0784.1.POU1F1
2	185338439	185338450	MA1115.1.POU5F1
2	185338439	185338451	MA0787.1.POU3F2
2	185338440	185338449	MA0789.1.POU3F4
2	185338440	185338451	MA0845.1.FOXB1
2	185338464	185338470	MA0004.1.Arnt
2	185340873	185340883	MA0596.1.SREBF2
2	185340895	185340905	MA0038.1.Gfi1
2	185341017	185341032	MA0497.1.MEF2C
2	185341102	185341108	MA0151.1.Arid3a
2	185341109	185341122	MA0507.1.POU2F2
2	185366458	185366474	MA0912.1.Hoxd3
2	185366462	185366472	MA0634.1.ALX3
2	185366463	185366471	MA0723.1.VAX2
2	185374580	185374592	MA0787.1.POU3F2
2	185374665	185374680	MA0591.1.Bach1::Mafk
2	185377332	185377338	MA0056.1.MZF1
2	185377364	185377379	MA0497.1.MEF2C
2	185377366	185377378	MA0052.3.MEF2A
2	185377369	185377383	MA0790.1.POU4F1
2	185377370	185377383	MA0135.1.Lhx3
2	185377430	185377441	MA1115.1.POU5F1
2	185377430	185377442	MA0787.1.POU3F2
2	185377437	185377448	MA0610.1.DMRT3
2	185389045	185389056	MA0503.1.Nkx2-5(var.2)
2	185423585	185423599	MA0758.1.E2F7
2	185423790	185423801	MA0136.2.ELF5
2	185423790	185423803	MA0750.2.ZBTB7A
2	185425528	185425543	MA0504.1.NR2C2
2	185425538	185425548	MA0092.1.Hand1::Tcf3
2	185431457	185431463	MA0151.1.Arid3a
2	185462360	185462369	MA0724.1.VENTX
2	185462391	185462409	MA1149.1.RARA::RXRG
2	185462413	185462423	MA0514.1.Sox3
2	185462554	185462564	MA0596.1.SREBF2
2	185462562	185462583	MA0528.1.ZNF263
2	185462583	185462596	MA0485.1.Hoxc9
2	185462584	185462595	MA0594.1.Hoxa9
2	185463166	185463176	MA0595.1.SREBF1
2	185463241	185463250	MA0597.1.THAP1
2	185464320	185464327	MA0164.1.Nr2e3
2	185464356	185464366	MA0508.2.PRDM1
2	185472750	185472767	MA0685.1.SP4
2	185472753	185472764	MA0079.3.SP1
2	185472753	185472768	MA0516.1.SP2
2	185491100	185491106	MA0151.1.Arid3a
2	185494787	185494797	MA0625.1.NFATC3
2	185494788	185494795	MA0152.1.NFATC2
2	185511571	185511580	MA0597.1.THAP1
2	185523136	185523150	MA0119.1.NFIC::TLX1
2	185544935	185544948	MA1109.1.NEUROD1
2	185544941	185544951	MA0596.1.SREBF2
2	185545243	185545254	MA0103.3.ZEB1
2	185572509	185572521	MA0041.1.Foxd3
2	185572514	185572529	MA0142.1.Pou5f1::Sox2
2	185575356	185575372	MA1119.1.SIX2
2	185594243	185594255	MA0785.1.POU2F1
2	185594243	185594256	MA0788.1.POU3F3
2	185594244	185594256	MA0787.1.POU3F2
2	185594245	185594254	MA0789.1.POU3F4
2	185594572	185594584	MA0846.1.FOXC2
2	185603201	185603211	MA0109.1.HLTF
2	185603202	185603213	MA0035.3.Gata1
2	185606042	185606056	MA0863.1.MTF1
2	185606056	185606066	MA0508.2.PRDM1
2	185606063	185606083	MA0804.1.TBX19
2	185606065	185606081	MA0009.2.T
2	185606072	185606085	MA0800.1.EOMES
2	185606163	185606173	MA0877.1.Barhl1
2	185606164	185606171	MA0063.1.Nkx2-5
2	185606165	185606173	MA0125.1.Nobox
2	185611806	185611816	MA0895.1.HMBOX1
2	185616959	185616976	MA0159.1.RARA::RXRA
2	185626052	185626073	MA0050.2.IRF1
2	185626054	185626069	MA0517.1.STAT1::STAT2
2	185626060	185626071	MA0035.3.Gata1
2	185626061	185626072	MA0482.1.Gata4
2	185626276	185626285	MA0619.1.LIN54
2	185658011	185658023	MA0598.2.EHF
2	185658012	185658023	MA0136.2.ELF5
2	185658013	185658023	MA0759.1.ELK3
2	185658023	185658034	MA0842.1.NRL
2	185658023	185658035	MA0117.2.Mafb
2	185658023	185658044	MA0495.2.MAFF
2	185658024	185658043	MA0496.2.MAFK
2	185658026	185658037	MA0462.1.BATF::JUN
2	185658895	185658910	MA0517.1.STAT1::STAT2
2	185658897	185658907	MA0625.1.NFATC3
2	185667058	185667066	MA0143.3.Sox2
2	185667058	185667068	MA1152.1.SOX15
2	185667059	185667074	MA0142.1.Pou5f1::Sox2
2	185667063	185667075	MA0785.1.POU2F1
2	185667063	185667076	MA0788.1.POU3F3
2	185667063	185667077	MA0784.1.POU1F1
2	185667064	185667076	MA0787.1.POU3F2
2	185667092	185667102	MA0672.1.NKX2-3
2	185667093	185667102	MA0673.1.NKX2-8
2	185667153	185667159	MA0130.1.ZNF354C
2	185675782	185675799	MA1114.1.PBX3
2	185675788	185675796	MA0774.1.MEIS2
2	185675800	185675811	MA0688.1.TBX2
2	185675800	185675813	MA0800.1.EOMES
2	185675801	185675809	MA0807.1.TBX5
2	185675801	185675811	MA0802.1.TBR1
2	185680825	185680837	MA0810.1.TFAP2A(var.2)
2	185680826	185680837	MA0003.3.TFAP2A
2	185686958	185686976	MA0149.1.EWSR1-FLI1
2	185688770	185688782	MA1125.1.ZNF384
2	185688776	185688790	MA0679.1.ONECUT1
2	185688777	185688789	MA0769.1.Tcf7
2	185688777	185688792	MA0768.1.LEF1
2	185690442	185690454	MA0095.2.YY1
2	185693321	185693340	MA0494.1.Nr1h3::Rxra
2	185693368	185693379	MA0102.3.CEBPA
2	185693373	185693384	MA0594.1.Hoxa9
2	185693477	185693490	MA0507.1.POU2F2
2	185693615	185693630	MA0653.1.IRF9
2	185693616	185693630	MA0772.1.IRF7
2	185693616	185693631	MA1419.1.IRF4
2	185693616	185693637	MA1418.1.IRF3
2	185693617	185693635	MA0051.1.IRF2
2	185713724	185713740	MA0857.1.Rarb
2	185713728	185713742	MA0029.1.Mecom
2	185713737	185713758	MA1418.1.IRF3
2	185713740	185713757	MA0851.1.Foxj3
2	185713742	185713754	MA0846.1.FOXC2
2	185713743	185713754	MA0593.1.FOXP2
2	185713743	185713757	MA0772.1.IRF7
2	185713745	185713754	MA0084.1.SRY
2	185713746	185713758	MA0846.1.FOXC2
2	185713765	185713772	MA0087.1.Sox5
2	185749970	185749985	MA0074.1.RXRA::VDR
2	185749971	185749986	MA1105.1.GRHL2
2	185749972	185749986	MA0072.1.RORA(var.2)
2	185749974	185749984	MA0145.3.TFCP2
2	185749979	185749996	MA0159.1.RARA::RXRA
2	185749982	185749994	MA0695.1.ZBTB7C
2	185750239	185750254	MA0492.1.JUND(var.2)
2	185751322	185751332	MA0606.1.NFAT5
2	185797058	185797068	MA0894.1.HESX1
2	185797059	185797066	MA0063.1.Nkx2-5
2	185797059	185797067	MA0630.1.SHOX
2	185797060	185797071	MA0462.1.BATF::JUN
2	185797105	185797126	MA0528.1.ZNF263
2	185805236	185805247	MA1110.1.NR1H4
2	185822758	185822773	MA0866.1.SOX21
2	185822761	185822773	MA0843.1.TEF
2	185822766	185822778	MA0041.1.Foxd3
2	185822813	185822826	MA0770.1.HSF2
2	185822816	185822833	MA0898.1.Hmx3
2	185822817	185822834	MA0910.1.Hoxd8
2	185822819	185822828	MA0724.1.VENTX
2	185822820	185822828	MA0875.1.BARX1
2	185822821	185822832	MA0601.1.Arid3b
2	185822823	185822834	MA0899.1.HOXA10
2	185822823	185822837	MA0790.1.POU4F1
2	185822823	185822839	MA0791.1.POU4F3
2	185822824	185822834	MA0909.1.HOXD13
2	185822825	185822837	MA1125.1.ZNF384
2	185831695	185831705	MA0625.1.NFATC3
2	185831696	185831703	MA0152.1.NFATC2
2	185831744	185831754	MA0795.1.SMAD3
2	185832014	185832028	MA0072.1.RORA(var.2)
2	185842758	185842773	MA0142.1.Pou5f1::Sox2
2	185842766	185842778	MA0155.1.INSM1
2	185842767	185842777	MA0057.1.MZF1(var.2)
2	185843001	185843011	MA0793.1.POU6F2
2	185843390	185843397	MA0033.2.FOXL1
2	185843390	185843398	MA0614.1.Foxj2
2	185843390	185843399	MA0084.1.SRY
2	185843428	185843445	MA0874.1.Arx
2	185843429	185843446	MA0854.1.Alx1
2	185843433	185843440	MA0063.1.Nkx2-5
2	185843433	185843441	MA0618.1.LBX1
2	185843439	185843450	MA0465.1.CDX2
2	185843439	185843453	MA0030.1.FOXF2
2	185843440	185843451	MA0479.1.FOXH1
2	185843441	185843450	MA0878.1.CDX1
2	185843441	185843451	MA0650.1.HOXA13
2	185843441	185843453	MA0846.1.FOXC2
2	185843442	185843453	MA1103.1.FOXK2
2	185843444	185843451	MA0847.1.FOXD2
2	185843444	185843452	MA0614.1.Foxj2
2	185843642	185843648	MA0151.1.Arid3a
2	185862516	185862531	MA0148.3.FOXA1
2	185862520	185862532	MA0047.2.Foxa2
2	185862531	185862545	MA0030.1.FOXF2
2	185862692	185862699	MA0033.2.FOXL1
2	185862713	185862720	MA0164.1.Nr2e3
2	185862846	185862855	MA0676.1.Nr2e1
2	185865055	185865064	MA0078.1.Sox17
2	185871856	185871864	MA0774.1.MEIS2
2	185871966	185871979	MA1123.1.TWIST1
2	185871967	185871979	MA0783.1.PKNOX2
2	185871967	185871980	MA1109.1.NEUROD1
2	185875902	185875913	MA0035.3.Gata1
2	185875941	185875962	MA0050.2.IRF1
2	185875953	185875962	MA0619.1.LIN54
2	185875975	185875985	MA0672.1.NKX2-3
2	185875976	185875985	MA0673.1.NKX2-8
2	185875982	185875997	MA1147.1.NR4A2::RXRA
2	185876018	185876030	MA1125.1.ZNF384
2	185876019	185876031	MA1125.1.ZNF384
2	185876020	185876032	MA1125.1.ZNF384
2	185876031	185876037	MA0130.1.ZNF354C
2	185876032	185876041	MA0124.2.Nkx3-1
2	185879623	185879636	MA0135.1.Lhx3
2	185907331	185907341	MA0795.1.SMAD3
2	185929846	185929860	MA0518.1.Stat4
2	185929850	185929862	MA1125.1.ZNF384
2	185929851	185929863	MA1125.1.ZNF384
2	185929852	185929864	MA1125.1.ZNF384
2	185929853	185929865	MA1125.1.ZNF384
2	185929920	185929928	MA0774.1.MEIS2
2	185929967	185929978	MA0503.1.Nkx2-5(var.2)
2	185930342	185930350	MA0880.1.Dlx3
2	185930349	185930360	MA0482.1.Gata4
2	185935611	185935624	MA0788.1.POU3F3
2	185935680	185935691	MA0003.3.TFAP2A
2	185949821	185949827	MA0089.1.MAFG::NFE2L1
2	185949836	185949857	MA0050.2.IRF1
2	185949846	185949856	MA0514.1.Sox3
2	185949984	185949994	MA0596.1.SREBF2
2	185949985	185949993	MA0801.1.MGA
2	185950069	185950081	MA0821.1.HES5
2	185950074	185950083	MA0671.1.NFIX
2	185950074	185950084	MA0670.1.NFIA
2	185950075	185950084	MA0739.1.Hic1
2	185961721	185961732	MA1110.1.NR1H4
2	185979339	185979354	MA0148.3.FOXA1
2	185979344	185979356	MA0041.1.Foxd3
2	185979432	185979446	MA0679.1.ONECUT1
2	185979435	185979450	MA0497.1.MEF2C
2	185987964	185987975	MA1115.1.POU5F1
2	185987969	185987983	MA0602.1.Arid5a
2	185990341	185990350	MA0084.1.SRY
2	185990343	185990359	MA0867.1.SOX4
2	185990344	185990359	MA0866.1.SOX21
2	185998215	185998226	MA0465.1.CDX2
2	185998216	185998227	MA0899.1.HOXA10
2	185998216	185998229	MA0485.1.Hoxc9
2	185998217	185998226	MA0878.1.CDX1
2	185998217	185998227	MA0913.1.Hoxd9
2	185998217	185998228	MA0594.1.Hoxa9
2	186000257	186000270	MA0507.1.POU2F2
2	186000526	186000538	MA0041.1.Foxd3
2	186000527	186000534	MA0087.1.Sox5
2	186000542	186000553	MA0906.1.HOXC12
2	186000543	186000553	MA0908.1.HOXD11
2	186000774	186000785	MA0468.1.DUX4
2	186000900	186000912	MA1125.1.ZNF384
2	186000901	186000913	MA1125.1.ZNF384
2	186000902	186000914	MA1125.1.ZNF384
2	186000903	186000915	MA1125.1.ZNF384
2	186000904	186000916	MA1125.1.ZNF384
2	186000905	186000917	MA1125.1.ZNF384
2	186000906	186000918	MA1125.1.ZNF384
2	186000907	186000919	MA1125.1.ZNF384
2	186000908	186000920	MA1125.1.ZNF384
2	186000909	186000921	MA1125.1.ZNF384
2	186008836	186008857	MA0050.2.IRF1
2	186008838	186008853	MA0517.1.STAT1::STAT2
2	186008846	186008861	MA0520.1.Stat6
2	186009860	186009874	MA0696.1.ZIC1
2	186009860	186009875	MA0751.1.ZIC4
2	186030683	186030694	MA0845.1.FOXB1
2	186030827	186030840	MA0788.1.POU3F3
2	186030828	186030840	MA0787.1.POU3F2
2	186046862	186046873	MA0060.3.NFYA
2	186046864	186046872	MA0611.1.Dux
2	186046864	186046874	MA0038.1.Gfi1
2	186046906	186046920	MA0740.1.KLF14
2	186046907	186046918	MA0079.3.SP1
2	186049577	186049585	MA0807.1.TBX5
2	186049965	186049979	MA0163.1.PLAG1
2	186050041	186050049	MA0605.1.Atf3
2	186050473	186050490	MA0752.1.ZNF410
2	186050570	186050585	MA0866.1.SOX21
2	186053126	186053137	MA1115.1.POU5F1
2	186053130	186053145	MA0484.1.HNF4G
2	186053132	186053143	MA0442.2.SOX10
2	186055484	186055495	MA0845.1.FOXB1
2	186055484	186055496	MA0846.1.FOXC2
2	186055484	186055498	MA0852.2.FOXK1
2	186055485	186055496	MA1103.1.FOXK2
2	186055485	186055497	MA0481.2.FOXP1
2	186055487	186055494	MA0033.2.FOXL1
2	186055487	186055495	MA0157.2.FOXO3
2	186055529	186055544	MA0142.1.Pou5f1::Sox2
2	186055584	186055594	MA0877.1.Barhl1
2	186055648	186055661	MA0507.1.POU2F2
2	186070397	186070407	MA0514.1.Sox3
2	186070476	186070482	MA0151.1.Arid3a
2	186075543	186075553	MA0514.1.Sox3
2	186076907	186076920	MA1123.1.TWIST1
2	186076956	186076968	MA0783.1.PKNOX2
2	186076957	186076967	MA0668.1.NEUROD2
2	186076958	186076966	MA0607.1.Bhlha15
2	186076960	186076971	MA0025.1.NFIL3
2	186087003	186087014	MA1115.1.POU5F1
2	186087063	186087071	MA0774.1.MEIS2
2	186087074	186087080	MA0151.1.Arid3a
2	186088121	186088135	MA0790.1.POU4F1
2	186129485	186129498	MA1109.1.NEUROD1
2	186136928	186136939	MA0035.3.Gata1
2	186136930	186136948	MA0140.2.GATA1::TAL1
2	186137000	186137015	MA0492.1.JUND(var.2)
2	186138962	186138970	MA0143.3.Sox2
2	186138999	186139009	MA1116.1.RBPJ
2	186139025	186139036	MA0621.1.mix-a
2	186139026	186139036	MA0893.1.GSX2
2	186139027	186139035	MA0675.1.NKX6-2
2	186139030	186139036	MA0151.1.Arid3a
2	186139034	186139044	MA0633.1.Twist2
2	186139063	186139079	MA0083.3.SRF
2	186156006	186156017	MA0161.2.NFIC
2	186193029	186193039	MA0624.1.NFATC1
2	186193093	186193109	MA0868.1.SOX8
2	186202052	186202069	MA1114.1.PBX3
2	186225317	186225328	MA0493.1.Klf1
2	186225348	186225356	MA0719.1.RHOXF1
2	186225348	186225361	MA0884.1.DUXA
2	186225349	186225360	MA0715.1.PROP1
2	186225351	186225362	MA0060.3.NFYA
2	186225353	186225361	MA0611.1.Dux
2	186225427	186225438	MA0025.1.NFIL3
2	186231559	186231565	MA0151.1.Arid3a
2	186231608	186231619	MA0040.1.Foxq1
2	186245557	186245568	MA0715.1.PROP1
2	186245559	186245565	MA0151.1.Arid3a
2	186245597	186245605	MA0719.1.RHOXF1
2	186269918	186269934	MA0683.1.POU4F2
2	186269929	186269935	MA0151.1.Arid3a
2	186270250	186270266	MA0912.1.Hoxd3
2	186270253	186270263	MA0793.1.POU6F2
2	186270333	186270349	MA0912.1.Hoxd3
2	186270336	186270352	MA0867.1.SOX4
2	186270337	186270352	MA0866.1.SOX21
2	186283614	186283623	MA0738.1.HIC2
2	186289843	186289851	MA0806.1.TBX4
2	186298426	186298434	MA0719.1.RHOXF1
2	186315840	186315847	MA0152.1.NFATC2
2	186315846	186315862	MA0114.3.Hnf4a
2	186318710	186318728	MA1148.1.PPARA::RXRA
2	186318711	186318729	MA1148.1.PPARA::RXRA
2	186318712	186318722	MA0057.1.MZF1(var.2)
2	186318713	186318729	MA0859.1.Rarg
2	186340564	186340576	MA0783.1.PKNOX2
2	186383279	186383296	MA0685.1.SP4
2	186383282	186383293	MA0741.1.KLF16
2	186383282	186383294	MA0747.1.SP8
2	186383285	186383295	MA0599.1.KLF5
2	186383285	186383296	MA0746.1.SP3
2	186383285	186383297	MA0747.1.SP8
2	186383286	186383296	MA0753.1.ZNF740
2	186383965	186383986	MA0138.2.REST
2	186384019	186384034	MA0517.1.STAT1::STAT2
2	186389612	186389623	MA0035.3.Gata1
2	186389613	186389624	MA0482.1.Gata4
2	186396153	186396168	MA0148.3.FOXA1
2	186411088	186411101	MA0788.1.POU3F3
2	186411089	186411101	MA0786.1.POU3F1
2	186411090	186411099	MA0789.1.POU3F4
2	186411090	186411101	MA0845.1.FOXB1
2	186411112	186411125	MA0788.1.POU3F3
2	186411113	186411125	MA0786.1.POU3F1
2	186411114	186411123	MA0789.1.POU3F4
2	186411114	186411125	MA0845.1.FOXB1
2	186411168	186411181	MA0788.1.POU3F3
2	186411169	186411181	MA0786.1.POU3F1
2	186411170	186411179	MA0789.1.POU3F4
2	186411170	186411181	MA0845.1.FOXB1
2	186411194	186411207	MA0788.1.POU3F3
2	186411195	186411207	MA0786.1.POU3F1
2	186411196	186411205	MA0789.1.POU3F4
2	186411196	186411207	MA0845.1.FOXB1
2	186428415	186428427	MA0817.1.BHLHE23
2	186428416	186428426	MA0678.1.OLIG2
2	186428427	186428439	MA1125.1.ZNF384
2	186428437	186428448	MA0032.2.FOXC1
2	186428437	186428449	MA0846.1.FOXC2
2	186439024	186439034	MA0508.2.PRDM1
2	186439028	186439040	MA0865.1.E2F8
2	186439031	186439048	MA0898.1.Hmx3
2	186439033	186439049	MA0009.2.T
2	186439034	186439044	MA0893.1.GSX2
2	186439035	186439043	MA0875.1.BARX1
2	186439035	186439045	MA0913.1.Hoxd9
2	186439038	186439044	MA0151.1.Arid3a
2	186439138	186439146	MA0605.1.Atf3
2	186448216	186448226	MA0625.1.NFATC3
2	186457298	186457309	MA0032.2.FOXC1
2	186457346	186457361	MA0142.1.Pou5f1::Sox2
2	186457365	186457377	MA0041.1.Foxd3
2	186465675	186465681	MA0151.1.Arid3a
2	186465688	186465702	MA0029.1.Mecom
2	186465689	186465697	MA0037.3.GATA3
2	186465691	186465704	MA1104.1.GATA6
2	186465694	186465702	MA0037.3.GATA3
2	186465699	186465716	MA0159.1.RARA::RXRA
2	186476526	186476532	MA0089.1.MAFG::NFE2L1
2	186476528	186476539	MA0465.1.CDX2
2	186476529	186476540	MA0899.1.HOXA10
2	186476530	186476539	MA0878.1.CDX1
2	186476530	186476540	MA0913.1.Hoxd9
2	186481391	186481397	MA0130.1.ZNF354C
2	186481392	186481402	MA0824.1.ID4
2	186481392	186481403	MA0103.3.ZEB1
2	186481394	186481412	MA0106.3.TP53
2	186481396	186481410	MA0146.2.Zfx
2	186481522	186481539	MA0631.1.Six3
2	186481543	186481552	MA0619.1.LIN54
2	186482498	186482509	MA0480.1.Foxo1
2	186482503	186482510	MA0498.2.MEIS1
2	186482503	186482511	MA0774.1.MEIS2
2	186482603	186482614	MA0842.1.NRL
2	186482603	186482615	MA0117.2.Mafb
2	186485731	186485741	MA0793.1.POU6F2
2	186529139	186529147	MA0618.1.LBX1
2	186542942	186542954	MA0783.1.PKNOX2
2	186542943	186542953	MA0667.1.MYF6
2	186561152	186561168	MA1119.1.SIX2
2	186568721	186568736	MA0148.3.FOXA1
2	186568723	186568736	MA0507.1.POU2F2
2	186568725	186568737	MA0047.2.Foxa2
2	186569229	186569240	MA0479.1.FOXH1
2	186569233	186569239	MA0130.1.ZNF354C
2	186592102	186592113	MA0465.1.CDX2
2	186592103	186592114	MA0899.1.HOXA10
2	186592104	186592113	MA0878.1.CDX1
2	186592104	186592114	MA0913.1.Hoxd9
2	186603339	186603354	MA0520.1.Stat6
2	186603342	186603356	MA0518.1.Stat4
2	186603348	186603362	MA0080.4.SPI1
2	186603771	186603777	MA0056.1.MZF1
2	186603777	186603792	MA0504.1.NR2C2
2	186603813	186603823	MA0100.3.MYB
2	186613419	186613432	MA0884.1.DUXA
2	186618474	186618485	MA0036.3.GATA2
2	186618475	186618486	MA0482.1.Gata4
2	186629675	186629692	MA0910.1.Hoxd8
2	186629676	186629692	MA0867.1.SOX4
2	186629677	186629692	MA0869.1.Sox11
2	186629681	186629687	MA0151.1.Arid3a
2	186633582	186633591	MA0124.2.Nkx3-1
2	186633582	186633592	MA0672.1.NKX2-3
2	186633608	186633629	MA0050.2.IRF1
2	186633609	186633624	MA0517.1.STAT1::STAT2
2	186633640	186633651	MA1120.1.SOX13
2	186649843	186649854	MA0593.1.FOXP2
2	186649843	186649855	MA0481.2.FOXP1
2	186657629	186657643	MA0602.1.Arid5a
2	186666281	186666288	MA0087.1.Sox5
2	186666317	186666328	MA0137.3.STAT1
2	186672558	186672570	MA0843.1.TEF
2	186672640	186672654	MA0154.3.EBF1
2	186672650	186672665	MA0142.1.Pou5f1::Sox2
2	186672653	186672669	MA0627.1.Pou2f3
2	186672654	186672666	MA0785.1.POU2F1
2	186672654	186672667	MA0788.1.POU3F3
2	186672654	186672668	MA0784.1.POU1F1
2	186672655	186672666	MA1115.1.POU5F1
2	186672655	186672667	MA0787.1.POU3F2
2	186672656	186672665	MA0789.1.POU3F4
2	186672657	186672669	MA1125.1.ZNF384
2	186672659	186672671	MA0773.1.MEF2D
2	186688934	186688942	MA0914.1.ISL2
2	186688998	186689007	MA0676.1.Nr2e1
2	186688998	186689011	MA0884.1.DUXA
2	186688999	186689010	MA0468.1.DUX4
2	186689001	186689012	MA0060.3.NFYA
2	186690441	186690460	MA0496.2.MAFK
2	186690445	186690456	MA0476.1.FOS
2	186690448	186690461	MA1124.1.ZNF24
2	186690464	186690475	MA0842.1.NRL
2	186690464	186690476	MA0117.2.Mafb
2	186690497	186690515	MA0861.1.TP73
2	186690569	186690583	MA0154.3.EBF1
2	186690617	186690626	MA0676.1.Nr2e1
2	186690617	186690635	MA0620.2.MITF
2	186690620	186690632	MA0783.1.PKNOX2
2	186696873	186696883	MA0690.1.TBX21
2	186696878	186696894	MA0683.1.POU4F2
2	186696882	186696892	MA0905.1.HOXC10
2	186696885	186696891	MA0151.1.Arid3a
2	186696896	186696912	MA0857.1.Rarb
2	186696947	186696962	MA0517.1.STAT1::STAT2
2	186696968	186696982	MA0839.1.CREB3L1
2	186696978	186696987	MA0078.1.Sox17
2	186696979	186696989	MA0515.1.Sox6
2	186696983	186696993	MA0795.1.SMAD3
2	186699682	186699698	MA0868.1.SOX8
2	186701271	186701282	MA0478.1.FOSL2
2	186712528	186712537	MA0671.1.NFIX
2	186712528	186712538	MA0670.1.NFIA
2	186729279	186729292	MA0507.1.POU2F2
2	186729297	186729306	MA0619.1.LIN54
2	186745941	186745954	MA1124.1.ZNF24
2	186745974	186745983	MA0077.1.SOX9
2	186746047	186746054	MA0847.1.FOXD2
2	186746047	186746055	MA0614.1.Foxj2
2	186746062	186746072	MA0877.1.Barhl1
2	186746064	186746072	MA0125.1.Nobox
2	186794589	186794597	MA0831.2.TFE3
2	186794657	186794669	MA0041.1.Foxd3
2	186795028	186795039	MA0845.1.FOXB1
2	186795028	186795040	MA0846.1.FOXC2
2	186795039	186795050	MA1118.1.SIX1
2	186835410	186835423	MA1121.1.TEAD2
2	186835411	186835421	MA0090.2.TEAD1
2	186835420	186835434	MA0080.4.SPI1
2	186835428	186835439	MA0465.1.CDX2
2	186835430	186835439	MA0878.1.CDX1
2	186835434	186835447	MA0788.1.POU3F3
2	186835434	186835448	MA0784.1.POU1F1
2	186835435	186835447	MA0787.1.POU3F2
2	186835437	186835453	MA0904.1.Hoxb5
2	186835438	186835449	MA0621.1.mix-a
2	186835439	186835449	MA0612.1.EMX1
2	186835439	186835452	MA0153.2.HNF1B
2	186835440	186835448	MA0723.1.VAX2
2	186844651	186844669	MA0051.1.IRF2
2	186844664	186844676	MA0117.2.Mafb
2	186844702	186844714	MA1130.1.FOSL2::JUN
2	186844703	186844714	MA0476.1.FOS
2	186844746	186844761	MA1105.1.GRHL2
2	186856016	186856028	MA0117.2.Mafb
2	186856027	186856043	MA0904.1.Hoxb5
2	186856030	186856041	MA1110.1.NR1H4
2	186856034	186856045	MA0465.1.CDX2
2	186856035	186856046	MA0899.1.HOXA10
2	186856036	186856045	MA0878.1.CDX1
2	186856036	186856046	MA0650.1.HOXA13
2	186859691	186859702	MA0479.1.FOXH1
2	186859692	186859704	MA0846.1.FOXC2
2	186859696	186859709	MA1123.1.TWIST1
2	186859697	186859710	MA1109.1.NEUROD1
2	186861870	186861891	MA0050.2.IRF1
2	186861873	186861885	MA0041.1.Foxd3
2	186861876	186861897	MA0050.2.IRF1
2	186861877	186861890	MA0507.1.POU2F2
2	186861882	186861896	MA0790.1.POU4F1
2	186861882	186861898	MA0683.1.POU4F2
2	186901858	186901868	MA0109.1.HLTF
2	186907272	186907283	MA0144.2.STAT3
2	186907272	186907286	MA0518.1.Stat4
2	186907274	186907284	MA1116.1.RBPJ
2	186907383	186907397	MA0835.1.BATF3
2	186907383	186907398	MA1145.1.FOSL2::JUND(var.2)
2	186907384	186907396	MA1139.1.FOSL2::JUNB(var.2)
2	186907384	186907400	MA1126.1.FOS::JUN(var.2)
2	186926475	186926486	MA1120.1.SOX13
2	186937301	186937310	MA0619.1.LIN54
2	186937363	186937375	MA0091.1.TAL1::TCF3
2	186937363	186937377	MA0832.1.Tcf21
2	186937365	186937375	MA0461.2.Atoh1
2	186937378	186937387	MA0124.2.Nkx3-1
2	186937378	186937388	MA0672.1.NKX2-3
2	186937379	186937387	MA0914.1.ISL2
2	186937379	186937388	MA0673.1.NKX2-8
2	186938833	186938845	MA0047.2.Foxa2
2	186939153	186939167	MA0790.1.POU4F1
2	186939153	186939169	MA0791.1.POU4F3
2	186939189	186939204	MA0074.1.RXRA::VDR
2	186940452	186940463	MA0040.1.Foxq1
2	186958112	186958122	MA0596.1.SREBF2
2	186958113	186958127	MA0119.1.NFIC::TLX1
2	186958119	186958134	MA0728.1.Nr2f6(var.2)
2	186961797	186961811	MA0602.1.Arid5a
2	186961802	186961808	MA0151.1.Arid3a
2	186961804	186961818	MA0072.1.RORA(var.2)
2	186961805	186961817	MA1151.1.RORC
2	186961807	186961818	MA1150.1.RORB
2	186961812	186961827	MA0046.2.HNF1A
2	186961813	186961826	MA0485.1.Hoxc9
2	186961814	186961824	MA0650.1.HOXA13
2	186961814	186961825	MA0594.1.Hoxa9
2	186996910	186996920	MA0634.1.ALX3
2	186996911	186996919	MA0880.1.Dlx3
2	186996918	186996932	MA0030.1.FOXF2
2	186996918	186996935	MA0851.1.Foxj3
2	186996920	186996931	MA0845.1.FOXB1
2	186996920	186996932	MA0846.1.FOXC2
2	186996920	186996934	MA0852.2.FOXK1
2	186996921	186996932	MA1103.1.FOXK2
2	186996921	186996933	MA0481.2.FOXP1
2	186996923	186996930	MA0033.2.FOXL1
2	186996923	186996931	MA0157.2.FOXO3
2	186996932	186996947	MA0484.1.HNF4G
2	186996933	186996948	MA0505.1.Nr5a2
2	186996936	186996947	MA0592.2.Esrra
2	187002748	187002759	MA0483.1.Gfi1b
2	187025820	187025835	MA0505.1.Nr5a2
2	187026773	187026790	MA0874.1.Arx
2	187026774	187026791	MA0896.1.Hmx1
2	187026777	187026787	MA0718.1.RAX
2	187026778	187026786	MA0701.1.LHX9
2	187042096	187042107	MA0040.1.Foxq1
2	187046523	187046538	MA0148.3.FOXA1
2	187046527	187046539	MA0047.2.Foxa2
2	187046561	187046571	MA0625.1.NFATC3
2	187046562	187046569	MA0152.1.NFATC2
2	187055134	187055140	MA0151.1.Arid3a
2	187058240	187058254	MA0758.1.E2F7
2	187058297	187058308	MA0601.1.Arid3b
2	187058304	187058319	MA1105.1.GRHL2
2	187058339	187058349	MA0913.1.Hoxd9
2	187058347	187058359	MA1125.1.ZNF384
2	187058348	187058360	MA1125.1.ZNF384
2	187058349	187058361	MA1125.1.ZNF384
2	187058370	187058381	MA0137.3.STAT1
2	187058370	187058384	MA0463.1.Bcl6
2	187058384	187058394	MA0877.1.Barhl1
2	187088739	187088751	MA0524.2.TFAP2C
2	187088740	187088751	MA0814.1.TFAP2C(var.2)
2	187088910	187088921	MA0137.3.STAT1
2	187088910	187088924	MA0518.1.Stat4
2	187088912	187088922	MA1116.1.RBPJ
2	187105562	187105575	MA0513.1.SMAD2::SMAD3::SMAD4
2	187105570	187105581	MA0093.2.USF1
2	187105572	187105580	MA0831.2.TFE3
2	187105594	187105604	MA0670.1.NFIA
2	187105597	187105607	MA0893.1.GSX2
2	187105598	187105606	MA0666.1.MSX1
2	187108247	187108257	MA1152.1.SOX15
2	187120423	187120429	MA0056.1.MZF1
2	187120446	187120458	MA1125.1.ZNF384
2	187120447	187120459	MA1125.1.ZNF384
2	187120448	187120460	MA1125.1.ZNF384
2	187120449	187120461	MA1125.1.ZNF384
2	187120450	187120462	MA1125.1.ZNF384
2	187120451	187120463	MA1125.1.ZNF384
2	187120452	187120464	MA1125.1.ZNF384
2	187120453	187120465	MA1125.1.ZNF384
2	187120454	187120466	MA1125.1.ZNF384
2	187120455	187120467	MA1125.1.ZNF384
2	187120456	187120468	MA1125.1.ZNF384
2	187120457	187120469	MA1125.1.ZNF384
2	187123590	187123605	MA0497.1.MEF2C
2	187123592	187123604	MA0660.1.MEF2B
2	187123728	187123739	MA1115.1.POU5F1
2	187123735	187123749	MA0757.1.ONECUT3
2	187123735	187123752	MA0851.1.Foxj3
2	187123749	187123760	MA0873.1.HOXD12
2	187123749	187123761	MA0911.1.Hoxa11
2	187123750	187123759	MA0878.1.CDX1
2	187123750	187123760	MA0650.1.HOXA13
2	187129880	187129890	MA0816.1.Ascl2
2	187140921	187140934	MA1121.1.TEAD2
2	187140922	187140932	MA0090.2.TEAD1
2	187140923	187140931	MA0808.1.TEAD3
2	187140992	187141001	MA0084.1.SRY
2	187190208	187190221	MA1124.1.ZNF24
2	187190213	187190223	MA0893.1.GSX2
2	187190213	187190224	MA0907.1.HOXC13
2	187190214	187190222	MA0675.1.NKX6-2
2	187190217	187190223	MA0151.1.Arid3a
2	187226872	187226883	MA0059.1.MAX::MYC
2	187270678	187270691	MA0884.1.DUXA
2	187270679	187270690	MA0468.1.DUX4
2	187280638	187280656	MA0861.1.TP73
2	187280645	187280657	MA0821.1.HES5
2	187281276	187281290	MA0790.1.POU4F1
2	187281276	187281292	MA0791.1.POU4F3
2	187281280	187281292	MA0660.1.MEF2B
2	187281281	187281296	MA0108.2.TBP
2	187284183	187284191	MA0807.1.TBX5
2	187291561	187291572	MA0040.1.Foxq1
2	187291580	187291600	MA0073.1.RREB1
2	187291584	187291593	MA0511.2.RUNX2
2	187291584	187291594	MA0684.1.RUNX3
2	187291591	187291600	MA0511.2.RUNX2
2	187291609	187291616	MA0152.1.NFATC2
2	187293972	187293983	MA1118.1.SIX1
2	187293984	187293998	MA0835.1.BATF3
2	187293984	187293999	MA1145.1.FOSL2::JUND(var.2)
2	187293985	187293996	MA1127.1.FOSB::JUN
2	187293986	187293996	MA1136.1.FOSB::JUNB(var.2)
2	187294046	187294055	MA0078.1.Sox17
2	187294048	187294066	MA0620.2.MITF
2	187294052	187294066	MA0489.1.JUN(var.2)
2	187294054	187294065	MA0462.1.BATF::JUN
2	187294055	187294066	MA0490.1.JUNB
2	187294055	187294067	MA1130.1.FOSL2::JUN
2	187294055	187294068	MA1141.1.FOS::JUND
2	187294056	187294066	MA1135.1.FOSB::JUNB
2	187294056	187294067	MA0841.1.NFE2
2	187294056	187294068	MA1134.1.FOS::JUNB
2	187294057	187294066	MA0655.1.JDP2
2	187294057	187294067	MA0099.3.FOS::JUN
2	187294391	187294400	MA0671.1.NFIX
2	187297901	187297912	MA0076.2.ELK4
2	187302222	187302236	MA1102.1.CTCFL
2	187302267	187302278	MA0842.1.NRL
2	187302267	187302279	MA0117.2.Mafb
2	187302316	187302333	MA0898.1.Hmx3
2	187312626	187312636	MA0109.1.HLTF
2	187312676	187312690	MA0602.1.Arid5a
2	187313161	187313172	MA0715.1.PROP1
2	187313163	187313173	MA0793.1.POU6F2
2	187313163	187313174	MA0621.1.mix-a
2	187313165	187313173	MA0723.1.VAX2
2	187332757	187332772	MA0502.1.NFYB
2	187332762	187332773	MA0060.3.NFYA
2	187332805	187332816	MA1115.1.POU5F1
2	187332821	187332831	MA0838.1.CEBPG
2	187332821	187332832	MA0102.3.CEBPA
2	187339946	187339961	MA0497.1.MEF2C
2	187339948	187339960	MA0660.1.MEF2B
2	187339975	187339986	MA0478.1.FOSL2
2	187347096	187347109	MA0135.1.Lhx3
2	187347125	187347141	MA0627.1.Pou2f3
2	187347126	187347138	MA0785.1.POU2F1
2	187347126	187347139	MA0788.1.POU3F3
2	187347126	187347140	MA0784.1.POU1F1
2	187347127	187347138	MA1115.1.POU5F1
2	187347127	187347139	MA0787.1.POU3F2
2	187347128	187347137	MA0789.1.POU3F4
2	187347135	187347141	MA0151.1.Arid3a
2	187347150	187347159	MA0789.1.POU3F4
2	187347163	187347177	MA0523.1.TCF7L2
2	187347166	187347180	MA0518.1.Stat4
2	187347262	187347278	MA0867.1.SOX4
2	187347498	187347510	MA0769.1.Tcf7
2	187347524	187347545	MA0528.1.ZNF263
2	187347534	187347555	MA0528.1.ZNF263
2	187347539	187347545	MA0056.1.MZF1
2	187347736	187347748	MA1125.1.ZNF384
2	187347742	187347756	MA0602.1.Arid5a
2	187349210	187349220	MA0625.1.NFATC3
2	187349211	187349218	MA0152.1.NFATC2
2	187349214	187349224	MA0672.1.NKX2-3
2	187349215	187349224	MA0673.1.NKX2-8
2	187349268	187349282	MA0772.1.IRF7
2	187349268	187349283	MA1419.1.IRF4
2	187349268	187349289	MA1418.1.IRF3
2	187349269	187349283	MA0687.1.SPIC
2	187349274	187349288	MA0772.1.IRF7
2	187349275	187349290	MA0065.2.Pparg::Rxra
2	187349275	187349292	MA0115.1.NR1H2::RXRA
2	187349276	187349290	MA0512.2.Rxra
2	187349281	187349291	MA1112.1.NR4A1
2	187349281	187349292	MA1111.1.NR2F2
2	187349281	187349294	MA0017.2.NR2F1
2	187349283	187349291	MA0160.1.NR4A2
2	187349424	187349436	MA0769.1.Tcf7
2	187349424	187349438	MA0523.1.TCF7L2
2	187349424	187349439	MA0768.1.LEF1
2	187349431	187349447	MA0857.1.Rarb
2	187349432	187349447	MA0484.1.HNF4G
2	187349432	187349448	MA0859.1.Rarg
2	187349432	187349449	MA0115.1.NR1H2::RXRA
2	187349433	187349447	MA0677.1.Nr2f6
2	187349434	187349447	MA0813.1.TFAP2B(var.3)
2	187350888	187350898	MA1099.1.Hes1
2	187350975	187350986	MA0060.3.NFYA
2	187351093	187351103	MA0669.1.NEUROG2
2	187351440	187351451	MA1110.1.NR1H4
2	187351445	187351459	MA0154.3.EBF1
2	187354179	187354189	MA0057.1.MZF1(var.2)
2	187354665	187354677	MA0091.1.TAL1::TCF3
2	187354666	187354678	MA0817.1.BHLHE23
2	187354667	187354677	MA0623.1.Neurog1
2	187354668	187354676	MA0607.1.Bhlha15
2	187355464	187355474	MA0609.1.Crem
2	187355466	187355474	MA0862.1.GMEB2
2	187356137	187356148	MA0593.1.FOXP2
2	187356150	187356167	MA0910.1.Hoxd8
2	187356153	187356164	MA0601.1.Arid3b
2	187356153	187356166	MA0135.1.Lhx3
2	187356155	187356161	MA0151.1.Arid3a
2	187356209	187356223	MA0687.1.SPIC
2	187356211	187356223	MA0641.1.ELF4
2	187356213	187356223	MA0763.1.ETV3
2	187356358	187356364	MA0151.1.Arid3a
2	187356519	187356532	MA0788.1.POU3F3
2	187356520	187356531	MA0040.1.Foxq1
2	187356520	187356532	MA0041.1.Foxd3
2	187356526	187356537	MA0040.1.Foxq1
2	187356535	187356551	MA0683.1.POU4F2
2	187356543	187356554	MA0032.2.FOXC1
2	187356543	187356555	MA0846.1.FOXC2
2	187356574	187356586	MA0785.1.POU2F1
2	187356574	187356587	MA0788.1.POU3F3
2	187356574	187356588	MA0784.1.POU1F1
2	187356575	187356587	MA0041.1.Foxd3
2	187357862	187357873	MA1120.1.SOX13
2	187357863	187357877	MA0687.1.SPIC
2	187357927	187357944	MA0910.1.Hoxd8
2	187357929	187357939	MA0893.1.GSX2
2	187357929	187357940	MA0899.1.HOXA10
2	187357930	187357938	MA0675.1.NKX6-2
2	187357930	187357940	MA0913.1.Hoxd9
2	187357931	187357941	MA0780.1.PAX3
2	187357931	187357942	MA0601.1.Arid3b
2	187357931	187357944	MA0135.1.Lhx3
2	187357941	187357952	MA0035.3.Gata1
2	187358353	187358366	MA0135.1.Lhx3
2	187358602	187358617	MA0492.1.JUND(var.2)
2	187358603	187358616	MA0488.1.JUN
2	187358604	187358617	MA0833.1.ATF4
2	187358604	187358618	MA0835.1.BATF3
2	187358604	187358619	MA1145.1.FOSL2::JUND(var.2)
2	187358605	187358616	MA1127.1.FOSB::JUN
2	187358605	187358617	MA0840.1.Creb5
2	187358605	187358621	MA1126.1.FOS::JUN(var.2)
2	187358606	187358616	MA1140.1.JUNB(var.2)
2	187358619	187358629	MA0793.1.POU6F2
2	187361339	187361350	MA0483.1.Gfi1b
2	187368605	187368615	MA0795.1.SMAD3
2	187368766	187368777	MA0076.2.ELK4
2	187368768	187368779	MA0519.1.Stat5a::Stat5b
2	187368769	187368780	MA0137.3.STAT1
2	187368769	187368783	MA0463.1.Bcl6
2	187368787	187368800	MA0744.1.SCRT2
2	187368787	187368802	MA0743.1.SCRT1
2	187368815	187368828	MA0813.1.TFAP2B(var.3)
2	187368815	187368834	MA0139.1.CTCF
2	187368830	187368843	MA0507.1.POU2F2
2	187368836	187368854	MA0861.1.TP73
2	187368840	187368852	MA1133.1.JUN::JUNB(var.2)
2	187369006	187369016	MA0672.1.NKX2-3
2	187369028	187369049	MA1418.1.IRF3
2	187369033	187369045	MA1125.1.ZNF384
2	187369034	187369046	MA1125.1.ZNF384
2	187369035	187369047	MA1125.1.ZNF384
2	187369036	187369048	MA1125.1.ZNF384
2	187369037	187369049	MA1125.1.ZNF384
2	187369039	187369050	MA0032.2.FOXC1
2	187369043	187369057	MA0602.1.Arid5a
2	187382141	187382153	MA0091.1.TAL1::TCF3
2	187382142	187382154	MA0817.1.BHLHE23
2	187382142	187382155	MA1109.1.NEUROD1
2	187382143	187382153	MA0623.1.Neurog1
2	187382146	187382167	MA0050.2.IRF1
2	187382148	187382163	MA0517.1.STAT1::STAT2
2	187382188	187382199	MA0476.1.FOS
2	187382193	187382203	MA0633.1.Twist2
2	187386598	187386606	MA0831.2.TFE3
2	187386612	187386624	MA0095.2.YY1
2	187386758	187386770	MA0041.1.Foxd3
2	187386804	187386818	MA0489.1.JUN(var.2)
2	187386815	187386826	MA0646.1.GCM1
2	187386825	187386839	MA0602.1.Arid5a
2	187386895	187386906	MA0040.1.Foxq1
2	187388533	187388547	MA0790.1.POU4F1
2	187388533	187388549	MA0683.1.POU4F2
2	187388534	187388547	MA0135.1.Lhx3
2	187388538	187388549	MA0845.1.FOXB1
2	187388538	187388555	MA0910.1.Hoxd8
2	187388540	187388550	MA0707.1.MNX1
2	187388541	187388549	MA0885.1.Dlx2
2	187388635	187388646	MA0161.2.NFIC
2	187388970	187388981	MA0102.3.CEBPA
2	187388971	187388987	MA0683.1.POU4F2
2	187388973	187388984	MA0621.1.mix-a
2	187388974	187388984	MA0888.1.EVX2
2	187388975	187388983	MA0132.2.PDX1
2	187388976	187388984	MA0125.1.Nobox
2	187388976	187388988	MA1130.1.FOSL2::JUN
2	187388976	187388989	MA1141.1.FOS::JUND
2	187388977	187388989	MA1134.1.FOS::JUNB
2	187388978	187388988	MA0099.3.FOS::JUN
2	187400383	187400397	MA0687.1.SPIC
2	187419367	187419381	MA0489.1.JUN(var.2)
2	187419369	187419380	MA0468.1.DUX4
2	187419370	187419382	MA1130.1.FOSL2::JUN
2	187419370	187419383	MA1141.1.FOS::JUND
2	187419371	187419381	MA1138.1.FOSL2::JUNB
2	187419371	187419382	MA0841.1.NFE2
2	187419371	187419383	MA1134.1.FOS::JUNB
2	187419371	187419386	MA0046.2.HNF1A
2	187419372	187419381	MA0655.1.JDP2
2	187419372	187419382	MA0099.3.FOS::JUN
2	187419391	187419404	MA1124.1.ZNF24
2	187419899	187419914	MA0502.1.NFYB
2	187419906	187419914	MA0611.1.Dux
2	187420035	187420051	MA1119.1.SIX2
2	187420103	187420120	MA0685.1.SP4
2	187420105	187420120	MA0742.1.Klf12
2	187427946	187427958	MA0817.1.BHLHE23
2	187427947	187427957	MA0678.1.OLIG2
2	187427959	187427974	MA0768.1.LEF1
2	187439494	187439509	MA0142.1.Pou5f1::Sox2
2	187440284	187440295	MA0842.1.NRL
2	187440284	187440296	MA0117.2.Mafb
2	187440284	187440305	MA0495.2.MAFF
2	187440285	187440299	MA0489.1.JUN(var.2)
2	187440285	187440304	MA0496.2.MAFK
2	187440286	187440301	MA0150.2.Nfe2l2
2	187440287	187440298	MA0462.1.BATF::JUN
2	187440287	187440302	MA0591.1.Bach1::Mafk
2	187440288	187440299	MA0490.1.JUNB
2	187440288	187440301	MA1137.1.FOSL1::JUNB
2	187440289	187440300	MA0476.1.FOS
2	187440289	187440303	MA1101.1.BACH2
2	187440290	187440305	MA0501.1.MAF::NFE2
2	187442485	187442497	MA0041.1.Foxd3
2	187442524	187442541	MA0631.1.Six3
2	187442530	187442541	MA0465.1.CDX2
2	187442531	187442542	MA0899.1.HOXA10
2	187442531	187442543	MA0911.1.Hoxa11
2	187442532	187442541	MA0878.1.CDX1
2	187442532	187442542	MA0905.1.HOXC10
2	187442532	187442543	MA0594.1.Hoxa9
2	187442537	187442548	MA0442.2.SOX10
2	187452606	187452619	MA1124.1.ZNF24
2	187452724	187452735	MA0519.1.Stat5a::Stat5b
2	187452757	187452772	MA0108.2.TBP
2	187452972	187452985	MA0153.2.HNF1B
2	187452972	187452986	MA0790.1.POU4F1
2	187452972	187452988	MA0683.1.POU4F2
2	187452973	187452990	MA0910.1.Hoxd8
2	187454621	187454632	MA0136.2.ELF5
2	187454622	187454632	MA0645.1.ETV6
2	187454661	187454672	MA0079.3.SP1
2	187454664	187454674	MA0753.1.ZNF740
2	187454670	187454681	MA0076.2.ELK4
2	187455045	187455060	MA0527.1.ZBTB33
2	187455085	187455096	MA0506.1.NRF1
2	187455099	187455113	MA0146.2.Zfx
2	187455107	187455122	MA0697.1.ZIC3
2	187455233	187455242	MA0738.1.HIC2
2	187455640	187455651	MA0161.2.NFIC
2	187455727	187455748	MA0050.2.IRF1
2	187455763	187455774	MA0842.1.NRL
2	187455763	187455775	MA0117.2.Mafb
2	187455768	187455778	MA1132.1.JUN::JUNB
2	187455801	187455810	MA0078.1.Sox17
2	187455887	187455898	MA0490.1.JUNB
2	187455888	187455899	MA0476.1.FOS
2	187455892	187455909	MA0874.1.Arx
2	187455896	187455910	MA0072.1.RORA(var.2)
2	187455897	187455909	MA1151.1.RORC
2	187455899	187455909	MA0071.1.RORA
2	187455899	187455910	MA1150.1.RORB
2	187455899	187455917	MA1148.1.PPARA::RXRA
2	187455902	187455916	MA0856.1.RXRG
2	187455906	187455915	MA0077.1.SOX9
2	187455906	187455916	MA1152.1.SOX15
2	187456086	187456097	MA0842.1.NRL
2	187456086	187456098	MA0117.2.Mafb
2	187456090	187456104	MA0835.1.BATF3
2	187456090	187456105	MA1145.1.FOSL2::JUND(var.2)
2	187456091	187456102	MA1127.1.FOSB::JUN
2	187456091	187456103	MA0840.1.Creb5
2	187456841	187456851	MA0669.1.NEUROG2
2	187456868	187456877	MA0619.1.LIN54
2	187456914	187456929	MA0116.1.Znf423
2	187456997	187457009	MA1125.1.ZNF384
2	187456998	187457010	MA1125.1.ZNF384
2	187457035	187457045	MA0824.1.ID4
2	187457155	187457176	MA1418.1.IRF3
2	187457158	187457172	MA0030.1.FOXF2
2	187457161	187457182	MA1418.1.IRF3
2	187457162	187457180	MA0051.1.IRF2
2	187457167	187457181	MA0756.1.ONECUT2
2	187458819	187458834	MA0148.3.FOXA1
2	187458845	187458854	MA0619.1.LIN54
2	187467300	187467311	MA0465.1.CDX2
2	187467300	187467315	MA0497.1.MEF2C
2	187467302	187467311	MA0878.1.CDX1
2	187467302	187467312	MA0650.1.HOXA13
2	187467302	187467314	MA0660.1.MEF2B
2	187468476	187468488	MA0041.1.Foxd3
2	187468479	187468489	MA1152.1.SOX15
2	187477725	187477742	MA1114.1.PBX3
2	187477727	187477739	MA1113.1.PBX2
2	187477752	187477765	MA0788.1.POU3F3
2	187477778	187477792	MA1420.1.IRF5
2	187484002	187484014	MA0785.1.POU2F1
2	187493196	187493207	MA0483.1.Gfi1b
2	187493478	187493492	MA0602.1.Arid5a
2	187493567	187493579	MA0041.1.Foxd3
2	187494069	187494083	MA0784.1.POU1F1
2	187494070	187494082	MA0787.1.POU3F2
2	187502283	187502297	MA0080.4.SPI1
2	187504755	187504766	MA0035.3.Gata1
2	187504756	187504767	MA0482.1.Gata4
2	187504805	187504826	MA0050.2.IRF1
2	187504807	187504817	MA0508.2.PRDM1
2	187504807	187504822	MA0517.1.STAT1::STAT2
2	187504822	187504837	MA0148.3.FOXA1
2	187504823	187504835	MA0041.1.Foxd3
2	187504826	187504837	MA0478.1.FOSL2
2	187504826	187504838	MA0047.2.Foxa2
2	187504826	187504839	MA1137.1.FOSL1::JUNB
2	187504827	187504837	MA1135.1.FOSB::JUNB
2	187504827	187504838	MA0841.1.NFE2
2	187504828	187504837	MA0655.1.JDP2
2	187504865	187504886	MA0050.2.IRF1
2	187504873	187504888	MA0517.1.STAT1::STAT2
2	187504876	187504886	MA1152.1.SOX15
2	187504905	187504920	MA0517.1.STAT1::STAT2
2	187506011	187506032	MA0528.1.ZNF263
2	187506014	187506035	MA0528.1.ZNF263
2	187506023	187506030	MA0081.1.SPIB
2	187506537	187506552	MA0497.1.MEF2C
2	187506542	187506557	MA0728.1.Nr2f6(var.2)
2	187506544	187506559	MA0505.1.Nr5a2
2	187506547	187506557	MA0071.1.RORA
2	187506548	187506558	MA0643.1.Esrrg
2	187506548	187506559	MA0141.3.ESRRB
2	187506550	187506558	MA0160.1.NR4A2
2	187506669	187506684	MA0497.1.MEF2C
2	187506670	187506682	MA1125.1.ZNF384
2	187506671	187506683	MA1125.1.ZNF384
2	187506672	187506684	MA1125.1.ZNF384
2	187506673	187506685	MA1125.1.ZNF384
2	187506705	187506716	MA0842.1.NRL
2	187506705	187506717	MA0117.2.Mafb
2	187506709	187506722	MA1137.1.FOSL1::JUNB
2	187506710	187506720	MA1132.1.JUN::JUNB
2	187506710	187506721	MA0491.1.JUND
2	187506722	187506734	MA0769.1.Tcf7
2	187507199	187507211	MA1130.1.FOSL2::JUN
2	187507200	187507211	MA0841.1.NFE2
2	187507201	187507210	MA0655.1.JDP2
2	187507201	187507211	MA0099.3.FOS::JUN
2	187519055	187519067	MA1125.1.ZNF384
2	187519056	187519068	MA1125.1.ZNF384
2	187519057	187519069	MA1125.1.ZNF384
2	187519058	187519070	MA1125.1.ZNF384
2	187519059	187519071	MA1125.1.ZNF384
2	187519060	187519072	MA1125.1.ZNF384
2	187519088	187519102	MA0737.1.GLIS3
2	187544554	187544563	MA0084.1.SRY
2	187544554	187544565	MA0715.1.PROP1
2	187544557	187544566	MA0724.1.VENTX
2	187544558	187544566	MA0875.1.BARX1
2	187544755	187544766	MA0040.1.Foxq1
2	187556141	187556154	MA1121.1.TEAD2
2	187556142	187556152	MA0090.2.TEAD1
2	187556143	187556151	MA0808.1.TEAD3
2	187556184	187556194	MA0606.1.NFAT5
2	187556492	187556501	MA0676.1.Nr2e1
2	187556496	187556511	MA1155.1.ZSCAN4
2	187558656	187558667	MA1122.1.TFDP1
2	187558722	187558733	MA0079.3.SP1
2	187558722	187558737	MA0516.1.SP2
2	187558725	187558736	MA0079.3.SP1
2	187558725	187558740	MA0516.1.SP2
2	187558730	187558744	MA0740.1.KLF14
2	187558731	187558742	MA0079.3.SP1
2	187558731	187558743	MA0747.1.SP8
2	187558731	187558746	MA0516.1.SP2
2	187558780	187558791	MA0161.2.NFIC
2	187558796	187558806	MA0057.1.MZF1(var.2)
2	187560314	187560329	MA0150.2.Nfe2l2
2	187560317	187560323	MA0089.1.MAFG::NFE2L1
2	187560364	187560376	MA0019.1.Ddit3::Cebpa
2	187560364	187560378	MA0835.1.BATF3
2	187560413	187560426	MA0884.1.DUXA
2	187560414	187560425	MA0715.1.PROP1
2	187560415	187560425	MA0780.1.PAX3
2	187560417	187560426	MA0724.1.VENTX
2	187560417	187560427	MA0893.1.GSX2
2	187560418	187560426	MA0666.1.MSX1
2	187560419	187560430	MA0601.1.Arid3b
2	187560454	187560470	MA0868.1.SOX8
2	187562437	187562448	MA0593.1.FOXP2
2	187562437	187562451	MA0772.1.IRF7
2	187562439	187562448	MA0084.1.SRY
2	187562447	187562460	MA1128.1.FOSL1::JUN
2	187562448	187562458	MA1132.1.JUN::JUNB
2	187562449	187562458	MA0655.1.JDP2
2	187562467	187562481	MA0489.1.JUN(var.2)
2	187562469	187562480	MA0462.1.BATF::JUN
2	187562471	187562481	MA1135.1.FOSB::JUNB
2	187565977	187565988	MA0032.2.FOXC1
2	187566057	187566068	MA0025.1.NFIL3
2	187569685	187569699	MA0790.1.POU4F1
2	187569685	187569701	MA0791.1.POU4F3
2	187569740	187569751	MA0161.2.NFIC
2	187569766	187569780	MA0489.1.JUN(var.2)
2	187569769	187569780	MA0490.1.JUNB
2	187569769	187569781	MA1130.1.FOSL2::JUN
2	187569769	187569782	MA1141.1.FOS::JUND
2	187569770	187569780	MA1135.1.FOSB::JUNB
2	187569770	187569781	MA0476.1.FOS
2	187569770	187569782	MA1134.1.FOS::JUNB
2	187612647	187612668	MA0050.2.IRF1
2	187616621	187616631	MA0595.1.SREBF1
2	187616658	187616672	MA0489.1.JUN(var.2)
2	187616661	187616672	MA0490.1.JUNB
2	187616661	187616673	MA1130.1.FOSL2::JUN
2	187616661	187616674	MA1141.1.FOS::JUND
2	187616662	187616672	MA1135.1.FOSB::JUNB
2	187616662	187616673	MA0841.1.NFE2
2	187616662	187616674	MA1134.1.FOS::JUNB
2	187616663	187616672	MA0655.1.JDP2
2	187616663	187616673	MA0099.3.FOS::JUN
2	187616677	187616687	MA0795.1.SMAD3
2	187616729	187616744	MA0148.3.FOXA1
2	187616733	187616745	MA0047.2.Foxa2
2	187623069	187623081	MA0019.1.Ddit3::Cebpa
2	187623095	187623115	MA0804.1.TBX19
2	187623096	187623107	MA0715.1.PROP1
2	187623118	187623131	MA1104.1.GATA6
2	187643523	187643534	MA0039.3.KLF4
2	187645861	187645870	MA0739.1.Hic1
2	187645911	187645922	MA0845.1.FOXB1
2	187645911	187645923	MA0846.1.FOXC2
2	187645912	187645924	MA0481.2.FOXP1
2	187650632	187650642	MA0824.1.ID4
2	187650632	187650643	MA0103.3.ZEB1
2	187656883	187656898	MA0497.1.MEF2C
2	187656885	187656897	MA0660.1.MEF2B
2	187656908	187656926	MA0861.1.TP73
2	187656923	187656935	MA0019.1.Ddit3::Cebpa
2	187656983	187657000	MA0112.3.ESR1
2	187656987	187657001	MA0119.1.NFIC::TLX1
2	187657044	187657059	MA0497.1.MEF2C
2	187657045	187657057	MA1125.1.ZNF384
2	187657046	187657058	MA1125.1.ZNF384
2	187657047	187657059	MA1125.1.ZNF384
2	187657048	187657060	MA1125.1.ZNF384
2	187657140	187657150	MA0090.2.TEAD1
2	187664265	187664278	MA1128.1.FOSL1::JUN
2	187664266	187664276	MA1135.1.FOSB::JUNB
2	187664278	187664293	MA1105.1.GRHL2
2	187664280	187664292	MA0647.1.GRHL1
2	187664281	187664291	MA0145.3.TFCP2
2	187664283	187664298	MA0777.1.MYBL2
2	187690834	187690843	MA0739.1.Hic1
2	187690928	187690942	MA0072.1.RORA(var.2)
2	187691021	187691036	MA0108.2.TBP
2	187691023	187691039	MA0627.1.Pou2f3
2	187691024	187691036	MA0785.1.POU2F1
2	187691024	187691038	MA0784.1.POU1F1
2	187691025	187691036	MA1115.1.POU5F1
2	187691025	187691037	MA0787.1.POU3F2
2	187691026	187691035	MA0789.1.POU3F4
2	187705081	187705102	MA1418.1.IRF3
2	187705088	187705106	MA0051.1.IRF2
2	187705092	187705106	MA0080.4.SPI1
2	187707456	187707466	MA1152.1.SOX15
2	187708063	187708074	MA0467.1.Crx
2	187708184	187708202	MA0051.1.IRF2
2	187708189	187708204	MA0065.2.Pparg::Rxra
2	187708191	187708202	MA0442.2.SOX10
2	187712507	187712518	MA0519.1.Stat5a::Stat5b
2	187712508	187712519	MA0137.3.STAT1
2	187712523	187712534	MA0137.3.STAT1
2	187712523	187712537	MA0518.1.Stat4
2	187712535	187712549	MA0790.1.POU4F1
2	187712535	187712551	MA0683.1.POU4F2
2	187712565	187712576	MA0111.1.Spz1
2	187712608	187712619	MA0715.1.PROP1
2	187713936	187713952	MA0510.2.RFX5
2	187713937	187713951	MA0509.1.Rfx1
2	187716571	187716582	MA0462.1.BATF::JUN
2	187716593	187716601	MA0807.1.TBX5
2	187717011	187717021	MA0643.1.Esrrg
2	187717011	187717022	MA0141.3.ESRRB
2	187717012	187717023	MA0468.1.DUX4
2	187717058	187717075	MA1154.1.ZNF282
2	187728172	187728183	MA0845.1.FOXB1
2	187743500	187743512	MA0041.1.Foxd3
2	187743545	187743555	MA0692.1.TFEB
2	187743545	187743556	MA0093.2.USF1
2	187743547	187743555	MA0831.2.TFE3
2	187760626	187760635	MA0745.1.SNAI2
2	187760631	187760644	MA0513.1.SMAD2::SMAD3::SMAD4
2	187782901	187782910	MA0745.1.SNAI2
2	187782901	187782911	MA0048.2.NHLH1
2	187787107	187787122	MA0497.1.MEF2C
2	187808487	187808498	MA1117.1.RELB
2	187808505	187808518	MA1121.1.TEAD2
2	187808506	187808516	MA0090.2.TEAD1
2	187808507	187808515	MA0808.1.TEAD3
2	187810302	187810317	MA0497.1.MEF2C
2	187810304	187810316	MA0052.3.MEF2A
2	187810311	187810323	MA0041.1.Foxd3
2	187810314	187810329	MA0148.3.FOXA1
2	187810315	187810326	MA0480.1.Foxo1
2	187810318	187810330	MA0047.2.Foxa2
2	187822172	187822185	MA1121.1.TEAD2
2	187822173	187822183	MA0090.2.TEAD1
2	187822174	187822182	MA0808.1.TEAD3
2	187822533	187822541	MA1153.1.Smad4
2	187822533	187822543	MA0795.1.SMAD3
2	187822536	187822548	MA1125.1.ZNF384
2	187822968	187822983	MA0497.1.MEF2C
2	187822970	187822982	MA0660.1.MEF2B
2	187822996	187823007	MA0111.1.Spz1
2	187823295	187823309	MA0835.1.BATF3
2	187823304	187823316	MA0817.1.BHLHE23
2	187823305	187823315	MA0678.1.OLIG2
2	187823332	187823342	MA0596.1.SREBF2
2	187823332	187823343	MA0689.1.TBX20
2	187823333	187823341	MA0801.1.MGA
2	187823607	187823624	MA0007.3.Ar
2	187823612	187823624	MA0821.1.HES5
2	187823648	187823658	MA0767.1.GCM2
2	187823648	187823659	MA0646.1.GCM1
2	187823675	187823690	MA0505.1.Nr5a2
2	187835583	187835595	MA0095.2.YY1
2	187835588	187835601	MA0778.1.NFKB2
2	187837343	187837360	MA0007.3.Ar
2	187848707	187848721	MA0119.1.NFIC::TLX1
2	187867710	187867730	MA0073.1.RREB1
2	187867713	187867733	MA0073.1.RREB1
2	187890572	187890591	MA0494.1.Nr1h3::Rxra
2	187890578	187890591	MA0884.1.DUXA
2	187890579	187890590	MA0715.1.PROP1
2	187890579	187890595	MA1119.1.SIX2
2	187890624	187890642	MA0149.1.EWSR1-FLI1
2	187890634	187890652	MA0469.2.E2F3
2	187890677	187890687	MA0650.1.HOXA13
2	187890762	187890772	MA0109.1.HLTF
2	187890800	187890810	MA0913.1.Hoxd9
2	187890818	187890828	MA0793.1.POU6F2
2	187891926	187891937	MA1118.1.SIX1
2	187894424	187894438	MA0602.1.Arid5a
2	187894468	187894479	MA0465.1.CDX2
2	187894484	187894492	MA0158.1.HOXA5
2	187911500	187911506	MA0151.1.Arid3a
2	187911530	187911543	MA0788.1.POU3F3
2	187911531	187911543	MA0786.1.POU3F1
2	187911532	187911541	MA0789.1.POU3F4
2	187911532	187911543	MA0845.1.FOXB1
2	187913797	187913810	MA0507.1.POU2F2
2	187913836	187913849	MA0507.1.POU2F2
2	187920431	187920441	MA0667.1.MYF6
2	187920433	187920449	MA0867.1.SOX4
2	187931877	187931887	MA0514.1.Sox3
2	187931911	187931924	MA1124.1.ZNF24
2	187931912	187931924	MA0041.1.Foxd3
2	187931914	187931925	MA0601.1.Arid3b
2	187931917	187931930	MA0507.1.POU2F2
2	187938455	187938472	MA0851.1.Foxj3
2	187938456	187938467	MA0907.1.HOXC13
2	187938457	187938471	MA0852.2.FOXK1
2	187938458	187938469	MA1103.1.FOXK2
2	187938458	187938470	MA0481.2.FOXP1
2	187938460	187938467	MA0033.2.FOXL1
2	187938460	187938468	MA0614.1.Foxj2
2	187938460	187938469	MA0084.1.SRY
2	187951318	187951333	MA0150.2.Nfe2l2
2	187951401	187951416	MA0046.2.HNF1A
2	187951402	187951408	MA0151.1.Arid3a
2	187951402	187951415	MA0153.2.HNF1B
2	187951402	187951416	MA0790.1.POU4F1
2	187951402	187951418	MA0791.1.POU4F3
2	187951403	187951420	MA0910.1.Hoxd8
2	187951412	187951422	MA0670.1.NFIA
2	187951420	187951437	MA0874.1.Arx
2	187951421	187951438	MA0854.1.Alx1
2	187951422	187951435	MA0135.1.Lhx3
2	187951422	187951439	MA0910.1.Hoxd8
2	187951423	187951434	MA0621.1.mix-a
2	187951424	187951434	MA0893.1.GSX2
2	187951425	187951433	MA0675.1.NKX6-2
2	187951426	187951437	MA0845.1.FOXB1
2	187951426	187951439	MA0135.1.Lhx3
2	187951428	187951434	MA0151.1.Arid3a
2	187994394	187994407	MA1124.1.ZNF24
2	187998167	187998181	MA0790.1.POU4F1
2	187998167	187998183	MA0791.1.POU4F3
2	187998169	187998182	MA0507.1.POU2F2
2	187998170	187998186	MA0627.1.Pou2f3
2	187998171	187998183	MA0785.1.POU2F1
2	187998171	187998184	MA0788.1.POU3F3
2	187998172	187998183	MA1115.1.POU5F1
2	187998172	187998184	MA0786.1.POU3F1
2	187998173	187998182	MA0789.1.POU3F4
2	187998175	187998188	MA0507.1.POU2F2
2	187998197	187998206	MA0619.1.LIN54
2	187998202	187998214	MA0817.1.BHLHE23
2	187998203	187998213	MA0623.1.Neurog1
2	187998703	187998711	MA0807.1.TBX5
2	187998708	187998723	MA0148.3.FOXA1
2	187998709	187998720	MA0480.1.Foxo1
2	187998712	187998724	MA0047.2.Foxa2
2	188006557	188006568	MA0102.3.CEBPA
2	188041211	188041219	MA0143.3.Sox2
2	188041211	188041221	MA1152.1.SOX15
2	188041400	188041421	MA0528.1.ZNF263
2	188041424	188041434	MA0508.2.PRDM1
2	188043069	188043080	MA0845.1.FOXB1
2	188043071	188043082	MA0845.1.FOXB1
2	188043073	188043084	MA0845.1.FOXB1
2	188043079	188043092	MA0788.1.POU3F3
2	188043080	188043092	MA0786.1.POU3F1
2	188043081	188043090	MA0789.1.POU3F4
2	188043081	188043092	MA0845.1.FOXB1
2	188044543	188044555	MA0070.1.PBX1
2	188044548	188044561	MA0698.1.ZBTB18
2	188044550	188044560	MA0816.1.Ascl2
2	188044550	188044563	MA0499.1.Myod1
2	188044770	188044785	MA0520.1.Stat6
2	188044817	188044830	MA0884.1.DUXA
2	188044831	188044850	MA0139.1.CTCF
2	188045247	188045257	MA0038.1.Gfi1
2	188045284	188045295	MA0594.1.Hoxa9
2	188045286	188045300	MA1101.1.BACH2
2	188045287	188045302	MA0501.1.MAF::NFE2
2	188066454	188066464	MA1116.1.RBPJ
2	188066456	188066471	MA0743.1.SCRT1
2	188066459	188066472	MA1109.1.NEUROD1
2	188066460	188066469	MA0745.1.SNAI2
2	188066460	188066471	MA0521.1.Tcf12
2	188066511	188066532	MA0050.2.IRF1
2	188067132	188067145	MA1121.1.TEAD2
2	188067140	188067149	MA0597.1.THAP1
2	188067155	188067166	MA0480.1.Foxo1
2	188067218	188067232	MA0489.1.JUN(var.2)
2	188067219	188067234	MA0150.2.Nfe2l2
2	188067220	188067231	MA0462.1.BATF::JUN
2	188067221	188067232	MA0490.1.JUNB
2	188067221	188067233	MA1130.1.FOSL2::JUN
2	188067221	188067234	MA1141.1.FOS::JUND
2	188067222	188067232	MA1135.1.FOSB::JUNB
2	188067222	188067233	MA0841.1.NFE2
2	188067222	188067234	MA1134.1.FOS::JUNB
2	188067222	188067236	MA1101.1.BACH2
2	188067223	188067232	MA0655.1.JDP2
2	188067223	188067233	MA0099.3.FOS::JUN
2	188067223	188067238	MA0501.1.MAF::NFE2
2	188067235	188067241	MA0130.1.ZNF354C
2	188067237	188067246	MA0673.1.NKX2-8
2	188070346	188070358	MA0095.2.YY1
2	188071460	188071475	MA0148.3.FOXA1
2	188071461	188071472	MA0040.1.Foxq1
2	188071464	188071476	MA0047.2.Foxa2
2	188071467	188071483	MA0627.1.Pou2f3
2	188071468	188071481	MA0788.1.POU3F3
2	188071468	188071482	MA0784.1.POU1F1
2	188071469	188071481	MA0786.1.POU3F1
2	188071495	188071503	MA0143.3.Sox2
2	188071495	188071505	MA0514.1.Sox3
2	188071497	188071511	MA0069.1.Pax6
2	188075517	188075538	MA0528.1.ZNF263
2	188115616	188115627	MA0442.2.SOX10
2	188115658	188115668	MA0908.1.HOXD11
2	188115659	188115671	MA1125.1.ZNF384
2	188115660	188115672	MA1125.1.ZNF384
2	188115676	188115688	MA0846.1.FOXC2
2	188115684	188115697	MA0698.1.ZBTB18
2	188115715	188115732	MA0752.1.ZNF410
2	188115769	188115777	MA0914.1.ISL2
2	188138526	188138536	MA0633.1.Twist2
2	188138527	188138535	MA0607.1.Bhlha15
2	188139173	188139184	MA0480.1.Foxo1
2	188139184	188139195	MA0907.1.HOXC13
2	188139228	188139236	MA0143.3.Sox2
2	188139252	188139264	MA0041.1.Foxd3
2	188139277	188139292	MA0148.3.FOXA1
2	188139278	188139289	MA0480.1.Foxo1
2	188139281	188139293	MA0047.2.Foxa2
2	188150237	188150255	MA0149.1.EWSR1-FLI1
2	188150241	188150259	MA0149.1.EWSR1-FLI1
2	188158858	188158870	MA1125.1.ZNF384
2	188158886	188158901	MA0484.1.HNF4G
2	188158888	188158899	MA0442.2.SOX10
2	188167307	188167323	MA0867.1.SOX4
2	188167308	188167323	MA0869.1.Sox11
2	188167311	188167323	MA0843.1.TEF
2	188167313	188167327	MA0790.1.POU4F1
2	188167313	188167329	MA0683.1.POU4F2
2	188183696	188183714	MA1148.1.PPARA::RXRA
2	188183745	188183759	MA0772.1.IRF7
2	188183749	188183761	MA0019.1.Ddit3::Cebpa
2	188185065	188185076	MA0036.3.GATA2
2	188203365	188203376	MA0079.3.SP1
2	188203365	188203380	MA0516.1.SP2
2	188203424	188203436	MA0155.1.INSM1
2	188203424	188203438	MA1102.1.CTCFL
2	188203448	188203457	MA0597.1.THAP1
2	188203480	188203488	MA0774.1.MEIS2
2	188203495	188203512	MA1154.1.ZNF282
2	188203799	188203808	MA0597.1.THAP1
2	188204089	188204102	MA0788.1.POU3F3
2	188204090	188204102	MA0786.1.POU3F1
2	188204113	188204134	MA0050.2.IRF1
2	188204144	188204153	MA0511.2.RUNX2
2	188204144	188204154	MA0684.1.RUNX3
2	188204146	188204161	MA0870.1.Sox1
2	188207206	188207219	MA0788.1.POU3F3
2	188207206	188207220	MA0784.1.POU1F1
2	188207207	188207219	MA0787.1.POU3F2
2	188207207	188207223	MA0912.1.Hoxd3
2	188207209	188207225	MA0904.1.Hoxb5
2	188207211	188207221	MA0893.1.GSX2
2	188207212	188207220	MA0675.1.NKX6-2
2	188207212	188207222	MA0913.1.Hoxd9
2	188219640	188219651	MA0025.1.NFIL3
2	188219642	188219653	MA0465.1.CDX2
2	188219643	188219654	MA0899.1.HOXA10
2	188219644	188219653	MA0878.1.CDX1
2	188219644	188219654	MA0913.1.Hoxd9
2	188219668	188219678	MA0092.1.Hand1::Tcf3
2	188219669	188219682	MA0771.1.HSF4
2	188234042	188234062	MA0073.1.RREB1
2	188234045	188234065	MA0073.1.RREB1
2	188234046	188234066	MA0073.1.RREB1
2	188234086	188234098	MA0660.1.MEF2B
2	188236124	188236132	MA0774.1.MEIS2
2	188236143	188236159	MA0683.1.POU4F2
2	188246803	188246814	MA0845.1.FOXB1
2	188257606	188257620	MA0772.1.IRF7
2	188257612	188257628	MA0868.1.SOX8
2	188257613	188257628	MA0866.1.SOX21
2	188257741	188257755	MA0029.1.Mecom
2	188259849	188259860	MA1115.1.POU5F1
2	188259849	188259861	MA0787.1.POU3F2
2	188259850	188259859	MA0789.1.POU3F4
2	188299369	188299378	MA0084.1.SRY
2	188299568	188299582	MA0523.1.TCF7L2
2	188299700	188299707	MA0164.1.Nr2e3
2	188299867	188299882	MA0520.1.Stat6
2	188299929	188299939	MA0816.1.Ascl2
2	188299967	188299973	MA0089.1.MAFG::NFE2L1
2	188313028	188313040	MA0769.1.Tcf7
2	188320969	188320979	MA0707.1.MNX1
2	188320970	188320978	MA0875.1.BARX1
2	188321105	188321113	MA0693.2.VDR
2	188321112	188321121	MA0078.1.Sox17
2	188330370	188330378	MA0693.2.VDR
2	188330370	188330386	MA0857.1.Rarb
2	188330371	188330386	MA0728.1.Nr2f6(var.2)
2	188330371	188330387	MA0859.1.Rarg
2	188330371	188330389	MA0729.1.RARA
2	188334672	188334688	MA0683.1.POU4F2
2	188334691	188334699	MA0125.1.Nobox
2	188335580	188335595	MA0142.1.Pou5f1::Sox2
2	188335583	188335599	MA0627.1.Pou2f3
2	188335584	188335596	MA0785.1.POU2F1
2	188335586	188335595	MA0789.1.POU3F4
2	188335628	188335634	MA0089.1.MAFG::NFE2L1
2	188340713	188340724	MA0715.1.PROP1
2	188340718	188340728	MA0827.1.OLIG3
2	188351276	188351289	MA0507.1.POU2F2
2	188351278	188351288	MA0606.1.NFAT5
2	188351279	188351294	MA0520.1.Stat6
2	188351443	188351456	MA0507.1.POU2F2
2	188356144	188356153	MA0124.2.Nkx3-1
2	188356144	188356154	MA0672.1.NKX2-3
2	188356170	188356179	MA0619.1.LIN54
2	188358073	188358087	MA0863.1.MTF1
2	188364853	188364866	MA1100.1.ASCL1
2	188364855	188364864	MA0745.1.SNAI2
2	188364855	188364866	MA0500.1.Myog
2	188364921	188364937	MA0868.1.SOX8
2	188371360	188371367	MA0498.2.MEIS1
2	188379449	188379468	MA0139.1.CTCF
2	188379524	188379539	MA0142.1.Pou5f1::Sox2
2	188379685	188379699	MA0523.1.TCF7L2
2	188379715	188379727	MA0524.2.TFAP2C
2	188383844	188383850	MA0130.1.ZNF354C
2	188384839	188384849	MA0672.1.NKX2-3
2	188384896	188384909	MA1121.1.TEAD2
2	188384897	188384907	MA0809.1.TEAD4
2	188384898	188384906	MA0808.1.TEAD3
2	188384919	188384931	MA1125.1.ZNF384
2	188397074	188397080	MA0006.1.Ahr::Arnt
2	188413231	188413252	MA0050.2.IRF1
2	188413247	188413261	MA0463.1.Bcl6
2	188418003	188418011	MA0143.3.Sox2
2	188418003	188418013	MA0514.1.Sox3
2	188418295	188418304	MA0077.1.SOX9
2	188418295	188418305	MA1152.1.SOX15
2	188418297	188418304	MA0087.1.Sox5
2	188418300	188418311	MA0601.1.Arid3b
2	188418315	188418325	MA0838.1.CEBPG
2	188418315	188418326	MA0102.3.CEBPA
2	188419598	188419612	MA0790.1.POU4F1
2	188419598	188419614	MA0791.1.POU4F3
2	188419611	188419620	MA0745.1.SNAI2
2	188420931	188420943	MA0024.3.E2F1
2	188420954	188420964	MA0596.1.SREBF2
2	188446263	188446274	MA0482.1.Gata4
2	188446297	188446307	MA0514.1.Sox3
2	188450909	188450920	MA0462.1.BATF::JUN
2	188450910	188450921	MA0490.1.JUNB
2	188450910	188450922	MA1130.1.FOSL2::JUN
2	188450910	188450923	MA1137.1.FOSL1::JUNB
2	188450911	188450921	MA1135.1.FOSB::JUNB
2	188450911	188450922	MA0841.1.NFE2
2	188450911	188450923	MA1134.1.FOS::JUNB
2	188450912	188450921	MA0655.1.JDP2
2	188450912	188450922	MA0099.3.FOS::JUN
2	188450931	188450946	MA0866.1.SOX21
2	188450938	188450946	MA0143.3.Sox2
2	188450938	188450947	MA0077.1.SOX9
2	188451115	188451127	MA0769.1.Tcf7
2	188451115	188451129	MA0523.1.TCF7L2
2	188451145	188451154	MA0511.2.RUNX2
2	188451145	188451156	MA0483.1.Gfi1b
2	188451212	188451220	MA0158.1.HOXA5
2	188451216	188451228	MA0639.1.DBP
2	188452377	188452392	MA0517.1.STAT1::STAT2
2	188452408	188452417	MA0676.1.Nr2e1
2	188457577	188457586	MA0124.2.Nkx3-1
2	188457585	188457595	MA0795.1.SMAD3
2	188457617	188457627	MA0669.1.NEUROG2
2	188457620	188457629	MA0676.1.Nr2e1
2	188457634	188457645	MA0025.1.NFIL3
2	188457638	188457649	MA1118.1.SIX1
2	188468530	188468543	MA1104.1.GATA6
2	188468533	188468541	MA0037.3.GATA3
2	188468542	188468551	MA0619.1.LIN54
2	188469810	188469816	MA0006.1.Ahr::Arnt
2	188479823	188479833	MA0690.1.TBX21
2	188479823	188479834	MA0688.1.TBX2
2	188479824	188479832	MA0806.1.TBX4
2	188479824	188479834	MA0802.1.TBR1
2	188479879	188479888	MA0619.1.LIN54
2	188479882	188479892	MA0038.1.Gfi1
2	188479883	188479894	MA0483.1.Gfi1b
2	188479919	188479928	MA0084.1.SRY
2	188479921	188479932	MA1120.1.SOX13
2	188490539	188490552	MA1137.1.FOSL1::JUNB
2	188490540	188490550	MA1135.1.FOSB::JUNB
2	188490540	188490551	MA0476.1.FOS
2	188490540	188490552	MA1134.1.FOS::JUNB
2	188490541	188490550	MA0655.1.JDP2
2	188499734	188499748	MA0757.1.ONECUT3
2	188499734	188499751	MA0851.1.Foxj3
2	188499736	188499747	MA0845.1.FOXB1
2	188499736	188499748	MA0846.1.FOXC2
2	188499739	188499750	MA0479.1.FOXH1
2	188501207	188501220	MA1137.1.FOSL1::JUNB
2	188501209	188501218	MA0655.1.JDP2
2	188501314	188501325	MA0059.1.MAX::MYC
2	188501385	188501397	MA0095.2.YY1
2	188501440	188501461	MA0050.2.IRF1
2	188501442	188501457	MA0517.1.STAT1::STAT2
2	188516364	188516376	MA0095.2.YY1
2	188516392	188516408	MA0683.1.POU4F2
2	188516531	188516550	MA0494.1.Nr1h3::Rxra
2	188516535	188516545	MA0893.1.GSX2
2	188516536	188516544	MA0666.1.MSX1
2	188516536	188516546	MA0901.1.HOXB13
2	188516541	188516557	MA0683.1.POU4F2
2	188522986	188522993	MA0164.1.Nr2e3
2	188548480	188548491	MA0025.1.NFIL3
2	188548501	188548511	MA0606.1.NFAT5
2	188559096	188559104	MA0158.1.HOXA5
2	188567529	188567550	MA1418.1.IRF3
2	188567534	188567549	MA0653.1.IRF9
2	188567535	188567549	MA0652.1.IRF8
2	188567535	188567550	MA1419.1.IRF4
2	188567559	188567574	MA0869.1.Sox11
2	188567594	188567605	MA1120.1.SOX13
2	188567601	188567613	MA1125.1.ZNF384
2	188567602	188567614	MA1125.1.ZNF384
2	188567605	188567616	MA0593.1.FOXP2
2	188567605	188567619	MA0772.1.IRF7
2	188585562	188585570	MA0712.1.OTX2
2	188585664	188585672	MA0158.1.HOXA5
2	188585671	188585684	MA1121.1.TEAD2
2	188587515	188587528	MA0507.1.POU2F2
2	188587519	188587532	MA1124.1.ZNF24
2	188587527	188587538	MA0102.3.CEBPA
2	188596561	188596570	MA0789.1.POU3F4
2	188596575	188596586	MA0621.1.mix-a
2	188596576	188596586	MA0879.1.Dlx1
2	188610753	188610769	MA0627.1.Pou2f3
2	188610754	188610767	MA0788.1.POU3F3
2	188610754	188610768	MA0784.1.POU1F1
2	188610755	188610767	MA0787.1.POU3F2
2	188610763	188610769	MA0151.1.Arid3a
2	188610764	188610773	MA0084.1.SRY
2	188610765	188610780	MA0497.1.MEF2C
2	188610798	188610806	MA0125.1.Nobox
2	188614127	188614133	MA0056.1.MZF1
2	188614895	188614909	MA1102.1.CTCFL
2	188614900	188614914	MA0163.1.PLAG1
2	188614901	188614915	MA0163.1.PLAG1
2	188614904	188614918	MA1102.1.CTCFL
2	188614908	188614923	MA0504.1.NR2C2
2	188615220	188615233	MA1100.1.ASCL1
2	188615222	188615235	MA0499.1.Myod1
2	188626280	188626287	MA0087.1.Sox5
2	188626288	188626302	MA0602.1.Arid5a
2	188626292	188626307	MA0520.1.Stat6
2	188626343	188626355	MA1125.1.ZNF384
2	188626346	188626357	MA0593.1.FOXP2
2	188628405	188628414	MA0671.1.NFIX
2	188628405	188628415	MA0670.1.NFIA
2	188628422	188628435	MA0513.1.SMAD2::SMAD3::SMAD4
2	188628513	188628526	MA0486.2.HSF1
2	188628522	188628535	MA0485.1.Hoxc9
2	188628523	188628534	MA0594.1.Hoxa9
2	188628527	188628537	MA0038.1.Gfi1
2	188628565	188628577	MA0647.1.GRHL1
2	188634287	188634300	MA0507.1.POU2F2
2	188634292	188634305	MA1121.1.TEAD2
2	188634379	188634391	MA0797.1.TGIF2
2	188634380	188634390	MA0633.1.Twist2
2	188634399	188634408	MA0078.1.Sox17
2	188634401	188634412	MA0002.2.RUNX1
2	188634405	188634420	MA0517.1.STAT1::STAT2
2	188634537	188634558	MA0495.2.MAFF
2	188634538	188634557	MA0496.2.MAFK
2	188639464	188639479	MA0142.1.Pou5f1::Sox2
2	188639467	188639483	MA0627.1.Pou2f3
2	188639468	188639480	MA0785.1.POU2F1
2	188639468	188639481	MA0788.1.POU3F3
2	188639468	188639482	MA0784.1.POU1F1
2	188639469	188639480	MA1115.1.POU5F1
2	188639469	188639481	MA0787.1.POU3F2
2	188639470	188639479	MA0789.1.POU3F4
2	188639505	188639515	MA1135.1.FOSB::JUNB
2	188639505	188639516	MA0477.1.FOSL1
2	188639505	188639517	MA1134.1.FOS::JUNB
2	188639506	188639516	MA0099.3.FOS::JUN
2	188651199	188651217	MA0149.1.EWSR1-FLI1
2	188651230	188651244	MA0679.1.ONECUT1
2	188651233	188651243	MA0755.1.CUX2
2	188651238	188651248	MA0690.1.TBX21
2	188651238	188651249	MA0688.1.TBX2
2	188651238	188651251	MA0800.1.EOMES
2	188651239	188651249	MA0802.1.TBR1
2	188651243	188651258	MA0501.1.MAF::NFE2
2	188667667	188667674	MA0152.1.NFATC2
2	188667698	188667709	MA0478.1.FOSL2
2	188667700	188667713	MA0513.1.SMAD2::SMAD3::SMAD4
2	188667706	188667716	MA0824.1.ID4
2	188681735	188681744	MA0739.1.Hic1
2	188681739	188681755	MA0867.1.SOX4
2	188681740	188681755	MA0866.1.SOX21
2	188681820	188681831	MA0480.1.Foxo1
2	188681827	188681844	MA1154.1.ZNF282
2	188681833	188681847	MA0696.1.ZIC1
2	188681833	188681848	MA0697.1.ZIC3
2	188681852	188681862	MA0767.1.GCM2
2	188681852	188681863	MA0646.1.GCM1
2	188698288	188698308	MA0073.1.RREB1
2	188698823	188698835	MA0041.1.Foxd3
2	188698827	188698839	MA0041.1.Foxd3
2	188698830	188698845	MA0148.3.FOXA1
2	188698831	188698843	MA0041.1.Foxd3
2	188698834	188698855	MA0050.2.IRF1
2	188698835	188698847	MA0041.1.Foxd3
2	188698835	188698856	MA0050.2.IRF1
2	188698836	188698851	MA0517.1.STAT1::STAT2
2	188698839	188698851	MA0041.1.Foxd3
2	188699003	188699016	MA0507.1.POU2F2
2	188699024	188699041	MA0631.1.Six3
2	188699027	188699038	MA0111.1.Spz1
2	188719573	188719582	MA0078.1.Sox17
2	188719574	188719582	MA0143.3.Sox2
2	188719574	188719583	MA0077.1.SOX9
2	188719574	188719584	MA1152.1.SOX15
2	188719636	188719647	MA0102.3.CEBPA
2	188731497	188731503	MA0130.1.ZNF354C
2	188731511	188731522	MA0032.2.FOXC1
2	188731511	188731523	MA0846.1.FOXC2
2	188731511	188731525	MA0852.2.FOXK1
2	188731512	188731523	MA0593.1.FOXP2
2	188731889	188731899	MA0599.1.KLF5
2	188732033	188732043	MA0599.1.KLF5
2	188732723	188732734	MA0079.3.SP1
2	188734015	188734021	MA0089.1.MAFG::NFE2L1
2	188734022	188734036	MA0772.1.IRF7
2	188734085	188734094	MA0676.1.Nr2e1
2	188734140	188734154	MA0772.1.IRF7
2	188734152	188734162	MA0665.1.MSC
2	188734152	188734163	MA0103.3.ZEB1
2	188734152	188734165	MA0499.1.Myod1
2	188734381	188734401	MA0073.1.RREB1
2	188734386	188734398	MA1125.1.ZNF384
2	188770963	188770977	MA0080.4.SPI1
2	188788658	188788669	MA1115.1.POU5F1
2	188788658	188788670	MA0787.1.POU3F2
2	188788659	188788668	MA0789.1.POU3F4
2	188795983	188795993	MA0793.1.POU6F2
2	188795984	188795994	MA0893.1.GSX2
2	188795985	188795993	MA0675.1.NKX6-2
2	188796032	188796043	MA0025.1.NFIL3
2	188804047	188804057	MA0793.1.POU6F2
2	188804048	188804058	MA0893.1.GSX2
2	188804048	188804059	MA0899.1.HOXA10
2	188804049	188804057	MA0675.1.NKX6-2
2	188804049	188804059	MA0913.1.Hoxd9
2	188804052	188804058	MA0151.1.Arid3a
2	188804063	188804070	MA0087.1.Sox5
2	188817017	188817025	MA1153.1.Smad4
2	188820295	188820309	MA1101.1.BACH2
2	188820296	188820311	MA0501.1.MAF::NFE2
2	188824949	188824960	MA1150.1.RORB
2	188824956	188824971	MA0517.1.STAT1::STAT2
2	188827195	188827206	MA0161.2.NFIC
2	188827209	188827224	MA1147.1.NR4A2::RXRA
2	188827213	188827224	MA1110.1.NR1H4
2	188827246	188827261	MA1145.1.FOSL2::JUND(var.2)
2	188827247	188827258	MA1127.1.FOSB::JUN
2	188827247	188827259	MA0840.1.Creb5
2	188827247	188827263	MA1126.1.FOS::JUN(var.2)
2	188827248	188827258	MA1140.1.JUNB(var.2)
2	188827266	188827284	MA0140.2.GATA1::TAL1
2	188827592	188827602	MA1116.1.RBPJ
2	188841774	188841790	MA0912.1.Hoxd3
2	188841778	188841788	MA0634.1.ALX3
2	188841778	188841790	MA0660.1.MEF2B
2	188841779	188841787	MA0723.1.VAX2
2	188857390	188857404	MA0080.4.SPI1
2	188857393	188857404	MA0136.2.ELF5
2	188857398	188857411	MA0800.1.EOMES
2	188857399	188857409	MA0802.1.TBR1
2	188858808	188858821	MA0513.1.SMAD2::SMAD3::SMAD4
2	188858814	188858824	MA0824.1.ID4
2	188859099	188859112	MA0778.1.NFKB2
2	188859809	188859815	MA0089.1.MAFG::NFE2L1
2	188860903	188860918	MA0743.1.SCRT1
2	188860907	188860916	MA0745.1.SNAI2
2	188860920	188860934	MA0163.1.PLAG1
2	188860921	188860935	MA0163.1.PLAG1
2	188860930	188860936	MA0056.1.MZF1
2	188873347	188873362	MA0148.3.FOXA1
2	188873351	188873363	MA0047.2.Foxa2
2	188882507	188882517	MA0900.1.HOXA2
2	188899009	188899015	MA0056.1.MZF1
2	188899034	188899047	MA1121.1.TEAD2
2	188899043	188899051	MA0807.1.TBX5
2	188912591	188912607	MA1126.1.FOS::JUN(var.2)
2	188912615	188912627	MA0769.1.Tcf7
2	188912615	188912629	MA0523.1.TCF7L2
2	188912615	188912630	MA0768.1.LEF1
2	188912647	188912664	MA0752.1.ZNF410
2	188924109	188924121	MA0041.1.Foxd3
2	188924428	188924443	MA0520.1.Stat6
2	188924467	188924477	MA0809.1.TEAD4
2	188924468	188924476	MA0808.1.TEAD3
2	188941500	188941511	MA0715.1.PROP1
2	188941500	188941516	MA1119.1.SIX2
2	188941538	188941549	MA0137.3.STAT1
2	188941585	188941594	MA0655.1.JDP2
2	188941585	188941595	MA0099.3.FOS::JUN
2	188944071	188944083	MA0014.3.PAX5
2	188944075	188944087	MA0734.1.GLI2
2	188944076	188944086	MA0684.1.RUNX3
2	188944140	188944151	MA0137.3.STAT1
2	188944152	188944163	MA0002.2.RUNX1
2	188944169	188944180	MA0519.1.Stat5a::Stat5b
2	188944170	188944181	MA0137.3.STAT1
2	188944170	188944184	MA0518.1.Stat4
2	188944182	188944193	MA0102.3.CEBPA
2	188944186	188944196	MA0877.1.Barhl1
2	188944188	188944196	MA0125.1.Nobox
2	188962087	188962098	MA0715.1.PROP1
2	188962159	188962169	MA0669.1.NEUROG2
2	188962165	188962173	MA1153.1.Smad4
2	189002234	189002245	MA0002.2.RUNX1
2	189006021	189006033	MA0052.3.MEF2A
2	189016855	189016870	MA0505.1.Nr5a2
2	189021009	189021021	MA0043.2.HLF
2	189021010	189021021	MA0102.3.CEBPA
2	189021036	189021048	MA0598.2.EHF
2	189021036	189021049	MA0640.1.ELF3
2	189021037	189021048	MA0136.2.ELF5
2	189032289	189032298	MA0078.1.Sox17
2	189048336	189048348	MA0041.1.Foxd3
2	189048387	189048397	MA0596.1.SREBF2
2	189048499	189048520	MA0050.2.IRF1
2	189048503	189048515	MA0041.1.Foxd3
2	189049536	189049550	MA0163.1.PLAG1
2	189049537	189049551	MA0163.1.PLAG1
2	189049537	189049552	MA0116.1.Znf423
2	189049545	189049558	MA0778.1.NFKB2
2	189049546	189049559	MA0778.1.NFKB2
2	189049554	189049567	MA0815.1.TFAP2C(var.3)
2	189052107	189052122	MA0492.1.JUND(var.2)
2	189052108	189052121	MA0488.1.JUN
2	189053157	189053166	MA0078.1.Sox17
2	189053172	189053187	MA0517.1.STAT1::STAT2
2	189053175	189053185	MA1152.1.SOX15
2	189053240	189053257	MA0731.1.BCL6B
2	189054056	189054066	MA0895.1.HMBOX1
2	189054255	189054266	MA0478.1.FOSL2
2	189054265	189054276	MA0079.3.SP1
2	189054311	189054322	MA0462.1.BATF::JUN
2	189054312	189054324	MA1130.1.FOSL2::JUN
2	189054312	189054325	MA1141.1.FOS::JUND
2	189054313	189054324	MA0476.1.FOS
2	189054313	189054325	MA1134.1.FOS::JUNB
2	189054314	189054324	MA0099.3.FOS::JUN
2	189054320	189054330	MA0090.2.TEAD1
2	189054336	189054348	MA1421.1.TCF7L1
2	189057859	189057865	MA0089.1.MAFG::NFE2L1
2	189057921	189057932	MA1117.1.RELB
2	189057928	189057938	MA0514.1.Sox3
2	189067385	189067400	MA0497.1.MEF2C
2	189067394	189067406	MA1125.1.ZNF384
2	189074070	189074080	MA0625.1.NFATC3
2	189074077	189074086	MA0739.1.Hic1
2	189084215	189084224	MA0738.1.HIC2
2	189112857	189112869	MA1421.1.TCF7L1
2	189112857	189112872	MA0768.1.LEF1
2	189112879	189112889	MA0680.1.PAX7
2	189112976	189112986	MA0101.1.REL
2	189127549	189127566	MA0898.1.Hmx3
2	189127552	189127561	MA0724.1.VENTX
2	189127553	189127561	MA0875.1.BARX1
2	189127560	189127574	MA0687.1.SPIC
2	189127779	189127791	MA0041.1.Foxd3
2	189134329	189134337	MA0158.1.HOXA5
2	189134415	189134422	MA0087.1.Sox5
2	189134454	189134466	MA0047.2.Foxa2
2	189134455	189134467	MA0041.1.Foxd3
2	189134465	189134475	MA0780.1.PAX3
2	189139888	189139898	MA0692.1.TFEB
2	189144267	189144276	MA0124.2.Nkx3-1
2	189144267	189144277	MA0672.1.NKX2-3
2	189144270	189144282	MA0639.1.DBP
2	189144272	189144283	MA0025.1.NFIL3
2	189145438	189145448	MA0625.1.NFATC3
2	189145468	189145483	MA0108.2.TBP
2	189145485	189145500	MA0653.1.IRF9
2	189156474	189156480	MA0151.1.Arid3a
2	189156844	189156861	MA0685.1.SP4
2	189156847	189156857	MA0599.1.KLF5
2	189156847	189156858	MA0746.1.SP3
2	189156856	189156865	MA0597.1.THAP1
2	189156857	189156869	MA0810.1.TFAP2A(var.2)
2	189156863	189156875	MA0014.3.PAX5
2	189163890	189163901	MA0093.2.USF1
2	189164009	189164024	MA0148.3.FOXA1
2	189164010	189164021	MA0040.1.Foxq1
2	189164013	189164025	MA0047.2.Foxa2
2	189174155	189174164	MA0673.1.NKX2-8
2	189174175	189174187	MA0014.3.PAX5
2	189177126	189177141	MA0517.1.STAT1::STAT2
2	189213697	189213709	MA1125.1.ZNF384
2	189213789	189213801	MA0041.1.Foxd3
2	189222367	189222381	MA0463.1.Bcl6
2	189222370	189222382	MA1125.1.ZNF384
2	189222374	189222389	MA0653.1.IRF9
2	189222375	189222389	MA0772.1.IRF7
2	189222375	189222390	MA1419.1.IRF4
2	189222451	189222457	MA0151.1.Arid3a
2	189222472	189222483	MA0040.1.Foxq1
2	189222479	189222494	MA0142.1.Pou5f1::Sox2
2	189222506	189222515	MA0084.1.SRY
2	189234315	189234323	MA0774.1.MEIS2
2	189234587	189234599	MA0598.2.EHF
2	189234587	189234600	MA0640.1.ELF3
2	189234588	189234599	MA0136.2.ELF5
2	189242096	189242104	MA0693.2.VDR
2	189242104	189242119	MA0142.1.Pou5f1::Sox2
2	189266337	189266348	MA0467.1.Crx
2	189274543	189274556	MA0833.1.ATF4
2	189291498	189291505	MA0087.1.Sox5
2	189319140	189319151	MA0715.1.PROP1
2	189319140	189319157	MA0854.1.Alx1
2	189319142	189319153	MA0621.1.mix-a
2	189319143	189319153	MA0886.1.EMX2
2	189319144	189319152	MA0701.1.LHX9
2	189319287	189319300	MA0105.4.NFKB1
2	189324682	189324688	MA0006.1.Ahr::Arnt
2	189324706	189324716	MA1152.1.SOX15
2	189329385	189329396	MA1118.1.SIX1
2	189334090	189334101	MA0480.1.Foxo1
2	189334109	189334125	MA0859.1.Rarg
2	189334109	189334127	MA0729.1.RARA
2	189341914	189341923	MA0084.1.SRY
2	189343294	189343307	MA1123.1.TWIST1
2	189343307	189343325	MA0729.1.RARA
2	189343434	189343448	MA0790.1.POU4F1
2	189343604	189343615	MA1111.1.NR2F2
2	189343604	189343620	MA0868.1.SOX8
2	189343605	189343620	MA0869.1.Sox11
2	189351240	189351251	MA0025.1.NFIL3
2	189357490	189357500	MA0670.1.NFIA
2	189357494	189357508	MA0679.1.ONECUT1
2	189369332	189369343	MA0689.1.TBX20
2	189369347	189369362	MA0142.1.Pou5f1::Sox2
2	189369349	189369362	MA0507.1.POU2F2
2	189369364	189369374	MA0908.1.HOXD11
2	189369364	189369379	MA0497.1.MEF2C
2	189369366	189369378	MA0052.3.MEF2A
2	189384679	189384689	MA0824.1.ID4
2	189385560	189385573	MA0507.1.POU2F2
2	189385669	189385687	MA0149.1.EWSR1-FLI1
2	189385670	189385691	MA0528.1.ZNF263
2	189386634	189386649	MA0497.1.MEF2C
2	189386636	189386648	MA0660.1.MEF2B
2	189386905	189386911	MA0151.1.Arid3a
2	189394524	189394535	MA0467.1.Crx
2	189394558	189394569	MA0715.1.PROP1
2	189394561	189394571	MA0895.1.HMBOX1
2	189394580	189394591	MA0035.3.Gata1
2	189394581	189394592	MA0482.1.Gata4
2	189394582	189394600	MA0140.2.GATA1::TAL1
2	189394611	189394622	MA0715.1.PROP1
2	189394613	189394619	MA0151.1.Arid3a
2	189394640	189394654	MA0489.1.JUN(var.2)
2	189394641	189394654	MA0153.2.HNF1B
2	189394643	189394654	MA0490.1.JUNB
2	189394643	189394655	MA1130.1.FOSL2::JUN
2	189394643	189394656	MA1137.1.FOSL1::JUNB
2	189394644	189394654	MA1135.1.FOSB::JUNB
2	189394644	189394655	MA0841.1.NFE2
2	189394645	189394654	MA0655.1.JDP2
2	189394645	189394655	MA0099.3.FOS::JUN
2	189394671	189394683	MA0091.1.TAL1::TCF3
2	189394671	189394684	MA1123.1.TWIST1
2	189394673	189394683	MA0623.1.Neurog1
2	189397645	189397657	MA1125.1.ZNF384
2	189397651	189397664	MA1104.1.GATA6
2	189397651	189397669	MA0149.1.EWSR1-FLI1
2	189397653	189397667	MA0029.1.Mecom
2	189397749	189397759	MA0672.1.NKX2-3
2	189397750	189397759	MA0673.1.NKX2-8
2	189398857	189398868	MA0161.2.NFIC
2	189398878	189398891	MA0485.1.Hoxc9
2	189398905	189398926	MA0050.2.IRF1
2	189399093	189399103	MA0635.1.BARHL2
2	189399120	189399130	MA0109.1.HLTF
2	189399127	189399137	MA0109.1.HLTF
2	189399177	189399192	MA0492.1.JUND(var.2)
2	189399178	189399191	MA0488.1.JUN
2	189399179	189399192	MA0833.1.ATF4
2	189399188	189399198	MA0667.1.MYF6
2	189400324	189400340	MA0912.1.Hoxd3
2	189400327	189400338	MA0621.1.mix-a
2	189400328	189400338	MA0612.1.EMX1
2	189400329	189400337	MA0702.1.LMX1A
2	189421644	189421665	MA0528.1.ZNF263
2	189421651	189421672	MA0528.1.ZNF263
2	189421662	189421672	MA0596.1.SREBF2
2	189421662	189421673	MA0688.1.TBX2
2	189421663	189421671	MA0801.1.MGA
2	189421663	189421673	MA0802.1.TBR1
2	189421746	189421758	MA1125.1.ZNF384
2	189421747	189421759	MA1125.1.ZNF384
2	189421748	189421760	MA1125.1.ZNF384
2	189421749	189421761	MA1125.1.ZNF384
2	189421750	189421762	MA1125.1.ZNF384
2	189421751	189421763	MA1125.1.ZNF384
2	189421752	189421764	MA1125.1.ZNF384
2	189421753	189421765	MA1125.1.ZNF384
2	189421755	189421776	MA1418.1.IRF3
2	189421759	189421772	MA1104.1.GATA6
2	189425666	189425679	MA0884.1.DUXA
2	189425667	189425678	MA0468.1.DUX4
2	189425669	189425680	MA0060.3.NFYA
2	189439645	189439655	MA0690.1.TBX21
2	189439645	189439656	MA0689.1.TBX20
2	189439645	189439658	MA0800.1.EOMES
2	189439646	189439656	MA0802.1.TBR1
2	189439706	189439717	MA0519.1.Stat5a::Stat5b
2	189439707	189439718	MA0137.3.STAT1
2	189439707	189439721	MA0463.1.Bcl6
2	189443973	189443987	MA0523.1.TCF7L2
2	189444695	189444704	MA0124.2.Nkx3-1
2	189444696	189444704	MA0914.1.ISL2
2	189444705	189444716	MA0035.3.Gata1
2	189444706	189444717	MA0482.1.Gata4
2	189444869	189444879	MA0893.1.GSX2
2	189444869	189444880	MA0899.1.HOXA10
2	189444870	189444878	MA0675.1.NKX6-2
2	189444870	189444880	MA0913.1.Hoxd9
2	189444873	189444879	MA0151.1.Arid3a
2	189444881	189444902	MA0138.2.REST
2	189444982	189444993	MA1120.1.SOX13
2	189445912	189445932	MA0066.1.PPARG
2	189446023	189446033	MA0109.1.HLTF
2	189446026	189446036	MA1152.1.SOX15
2	189447627	189447640	MA0485.1.Hoxc9
2	189447683	189447697	MA0772.1.IRF7
2	189447711	189447723	MA0769.1.Tcf7
2	189447711	189447726	MA0768.1.LEF1
2	189447715	189447721	MA0151.1.Arid3a
2	189450901	189450917	MA0868.1.SOX8
2	189457636	189457647	MA0479.1.FOXH1
2	189467355	189467366	MA0713.1.PHOX2A
2	189467358	189467368	MA0890.1.GBX2
2	189467359	189467367	MA0666.1.MSX1
2	189467376	189467386	MA0690.1.TBX21
2	189467376	189467387	MA0688.1.TBX2
2	189467376	189467389	MA0800.1.EOMES
2	189467377	189467385	MA0806.1.TBX4
2	189467377	189467387	MA0802.1.TBR1
2	189470718	189470730	MA1421.1.TCF7L1
2	189470718	189470733	MA0768.1.LEF1
2	189470720	189470731	MA0442.2.SOX10
2	189470792	189470803	MA0035.3.Gata1
2	189470793	189470804	MA0482.1.Gata4
2	189470799	189470816	MA0685.1.SP4
2	189470801	189470812	MA0493.1.Klf1
2	189470801	189470814	MA1107.1.KLF9
2	189470801	189470815	MA0740.1.KLF14
2	189470801	189470816	MA0742.1.Klf12
2	189470802	189470812	MA0599.1.KLF5
2	189470802	189470813	MA0746.1.SP3
2	189470802	189470814	MA0747.1.SP8
2	189470802	189470817	MA0516.1.SP2
2	189471504	189471515	MA0746.1.SP3
2	189472460	189472478	MA0140.2.GATA1::TAL1
2	189492719	189492729	MA0596.1.SREBF2
2	189499515	189499527	MA0041.1.Foxd3
2	189499522	189499537	MA0148.3.FOXA1
2	189499523	189499535	MA0041.1.Foxd3
2	189499526	189499538	MA0047.2.Foxa2
2	189499532	189499545	MA0507.1.POU2F2
2	189499562	189499570	MA0618.1.LBX1
2	189526163	189526176	MA0153.2.HNF1B
2	189526163	189526177	MA0790.1.POU4F1
2	189526163	189526179	MA0683.1.POU4F2
2	189526164	189526181	MA0910.1.Hoxd8
2	189526170	189526182	MA0052.3.MEF2A
2	189526171	189526188	MA0910.1.Hoxd8
2	189526173	189526187	MA0790.1.POU4F1
2	189526178	189526188	MA0780.1.PAX3
2	189526236	189526254	MA0051.1.IRF2
2	189557912	189557925	MA1107.1.KLF9
2	189567805	189567823	MA0149.1.EWSR1-FLI1
2	189567810	189567817	MA0081.1.SPIB
2	189573639	189573650	MA0681.1.Phox2b
2	189573648	189573659	MA0161.2.NFIC
2	189573719	189573732	MA0507.1.POU2F2
2	189573724	189573737	MA1121.1.TEAD2
2	189573727	189573741	MA0758.1.E2F7
2	189573728	189573740	MA0865.1.E2F8
2	189586230	189586240	MA0690.1.TBX21
2	189586230	189586241	MA0688.1.TBX2
2	189586230	189586243	MA0800.1.EOMES
2	189586231	189586239	MA0806.1.TBX4
2	189586231	189586241	MA0802.1.TBR1
2	189586239	189586250	MA0036.3.GATA2
2	189586268	189586282	MA0029.1.Mecom
2	189586360	189586373	MA0485.1.Hoxc9
2	189586361	189586372	MA0594.1.Hoxa9
2	189586365	189586375	MA0038.1.Gfi1
2	189586366	189586377	MA0483.1.Gfi1b
2	189587470	189587485	MA0497.1.MEF2C
2	189587474	189587484	MA0879.1.Dlx1
2	189587489	189587499	MA0634.1.ALX3
2	189587490	189587498	MA0701.1.LHX9
2	189592755	189592768	MA0488.1.JUN
2	189592756	189592769	MA0833.1.ATF4
2	189592759	189592770	MA0713.1.PHOX2A
2	189611641	189611655	MA0489.1.JUN(var.2)
2	189611643	189611654	MA0462.1.BATF::JUN
2	189611644	189611655	MA0490.1.JUNB
2	189611644	189611656	MA1130.1.FOSL2::JUN
2	189611644	189611657	MA1141.1.FOS::JUND
2	189611645	189611655	MA1135.1.FOSB::JUNB
2	189611645	189611656	MA0841.1.NFE2
2	189611645	189611657	MA1134.1.FOS::JUNB
2	189611646	189611655	MA0655.1.JDP2
2	189611646	189611656	MA0099.3.FOS::JUN
2	189611679	189611688	MA0084.1.SRY
2	189611681	189611692	MA0465.1.CDX2
2	189611682	189611693	MA0899.1.HOXA10
2	189611683	189611692	MA0878.1.CDX1
2	189611683	189611693	MA0913.1.Hoxd9
2	189615406	189615418	MA0041.1.Foxd3
2	189615407	189615414	MA0087.1.Sox5
2	189623289	189623299	MA1116.1.RBPJ
2	189630431	189630445	MA1102.1.CTCFL
2	189630461	189630475	MA0119.1.NFIC::TLX1
2	189648549	189648560	MA0845.1.FOXB1
2	189668003	189668020	MA0883.1.Dmbx1
2	189668005	189668016	MA0467.1.Crx
2	189668009	189668021	MA1130.1.FOSL2::JUN
2	189668009	189668022	MA1141.1.FOS::JUND
2	189668010	189668022	MA1134.1.FOS::JUNB
2	189668011	189668021	MA0099.3.FOS::JUN
2	189668099	189668109	MA0048.2.NHLH1
2	189668126	189668134	MA0125.1.Nobox
2	189677412	189677426	MA0072.1.RORA(var.2)
2	189677413	189677425	MA1151.1.RORC
2	189677417	189677437	MA0066.1.PPARG
2	189677418	189677435	MA0112.3.ESR1
2	189677419	189677434	MA0258.2.ESR2
2	189685269	189685285	MA0627.1.Pou2f3
2	189685270	189685283	MA0788.1.POU3F3
2	189685270	189685284	MA0784.1.POU1F1
2	189685271	189685283	MA0787.1.POU3F2
2	189685280	189685290	MA0057.1.MZF1(var.2)
2	189685287	189685305	MA0149.1.EWSR1-FLI1
2	189685292	189685306	MA0687.1.SPIC
2	189695074	189695083	MA0676.1.Nr2e1
2	189695111	189695123	MA1421.1.TCF7L1
2	189695111	189695125	MA0523.1.TCF7L2
2	189711239	189711253	MA0679.1.ONECUT1
2	189711242	189711257	MA0497.1.MEF2C
2	189711244	189711256	MA0773.1.MEF2D
2	189719952	189719960	MA0807.1.TBX5
2	189719967	189719981	MA0489.1.JUN(var.2)
2	189719970	189719981	MA0490.1.JUNB
2	189719970	189719983	MA1137.1.FOSL1::JUNB
2	189719971	189719981	MA1135.1.FOSB::JUNB
2	189719971	189719982	MA0491.1.JUND
2	189720726	189720738	MA0043.2.HLF
2	189720728	189720739	MA0025.1.NFIL3
2	189727501	189727515	MA0163.1.PLAG1
2	189727502	189727515	MA0813.1.TFAP2B(var.3)
2	189727507	189727517	MA0057.1.MZF1(var.2)
2	189732804	189732819	MA0492.1.JUND(var.2)
2	189732866	189732877	MA0442.2.SOX10
2	189732889	189732901	MA0091.1.TAL1::TCF3
2	189732889	189732902	MA1123.1.TWIST1
2	189732891	189732901	MA0633.1.Twist2
2	189737958	189737967	MA0597.1.THAP1
2	189737960	189737971	MA0493.1.Klf1
2	189737961	189737971	MA0599.1.KLF5
2	189740551	189740557	MA0056.1.MZF1
2	189741174	189741191	MA0851.1.Foxj3
2	189741176	189741188	MA0846.1.FOXC2
2	189741184	189741193	MA0084.1.SRY
2	189741215	189741225	MA0090.2.TEAD1
2	189753207	189753220	MA0507.1.POU2F2
2	189753273	189753287	MA0072.1.RORA(var.2)
2	189754057	189754068	MA0144.2.STAT3
2	189754058	189754071	MA0771.1.HSF4
2	189754132	189754142	MA0109.1.HLTF
2	189754257	189754266	MA0619.1.LIN54
2	189772481	189772496	MA0502.1.NFYB
2	189773194	189773210	MA1119.1.SIX2
2	189776670	189776682	MA0041.1.Foxd3
2	189785033	189785043	MA0092.1.Hand1::Tcf3
2	189785120	189785130	MA0895.1.HMBOX1
2	189803230	189803240	MA1116.1.RBPJ
2	189803259	189803274	MA0497.1.MEF2C
2	189807879	189807891	MA0787.1.POU3F2
2	189807880	189807889	MA0792.1.POU5F1B
2	189807881	189807897	MA0904.1.Hoxb5
2	189807907	189807920	MA0488.1.JUN
2	189807909	189807921	MA0639.1.DBP
2	189807911	189807922	MA0025.1.NFIL3
2	189808989	189808997	MA0719.1.RHOXF1
2	189810539	189810552	MA0488.1.JUN
2	189810545	189810555	MA0793.1.POU6F2
2	189810546	189810556	MA0892.1.GSX1
2	189810547	189810555	MA0675.1.NKX6-2
2	189810570	189810579	MA0676.1.Nr2e1
2	189813767	189813785	MA0149.1.EWSR1-FLI1
2	189826158	189826170	MA0817.1.BHLHE23
2	189826159	189826169	MA0461.2.Atoh1
2	189826182	189826193	MA0601.1.Arid3b
2	189826182	189826195	MA0135.1.Lhx3
2	189826182	189826198	MA0904.1.Hoxb5
2	189826183	189826194	MA0621.1.mix-a
2	189826184	189826194	MA0612.1.EMX1
2	189826185	189826193	MA0723.1.VAX2
2	189826199	189826208	MA0789.1.POU3F4
2	189843134	189843150	MA0526.2.USF2
2	189843199	189843209	MA0625.1.NFATC3
2	189843203	189843212	MA0078.1.Sox17
2	189843204	189843212	MA0143.3.Sox2
2	189843585	189843600	MA0501.1.MAF::NFE2
2	189843600	189843613	MA0485.1.Hoxc9
2	189843600	189843614	MA0790.1.POU4F1
2	189843600	189843616	MA0791.1.POU4F3
2	189843601	189843612	MA0594.1.Hoxa9
2	189843602	189843614	MA0070.1.PBX1
2	189843669	189843680	MA0593.1.FOXP2
2	189843699	189843712	MA0135.1.Lhx3
2	189843704	189843715	MA0465.1.CDX2
2	189843705	189843715	MA0707.1.MNX1
2	189843705	189843716	MA0899.1.HOXA10
2	189843706	189843715	MA0878.1.CDX1
2	189843706	189843716	MA0650.1.HOXA13
2	189843723	189843733	MA0625.1.NFATC3
2	189843724	189843731	MA0152.1.NFATC2
2	189850505	189850514	MA0084.1.SRY
2	189850507	189850523	MA0867.1.SOX4
2	189850508	189850523	MA0869.1.Sox11
2	189862538	189862548	MA0780.1.PAX3
2	189871261	189871270	MA0739.1.Hic1
2	189874927	189874943	MA0627.1.Pou2f3
2	189874928	189874940	MA0785.1.POU2F1
2	189874928	189874941	MA0788.1.POU3F3
2	189874928	189874942	MA0784.1.POU1F1
2	189874929	189874940	MA1115.1.POU5F1
2	189874930	189874939	MA0792.1.POU5F1B
2	189882159	189882173	MA0030.1.FOXF2
2	189883241	189883255	MA0602.1.Arid5a
2	189885574	189885585	MA0493.1.Klf1
2	189885575	189885586	MA0079.3.SP1
2	189885575	189885590	MA0516.1.SP2
2	189903703	189903713	MA0824.1.ID4
2	189903703	189903714	MA0103.3.ZEB1
2	189906492	189906505	MA0507.1.POU2F2
2	189906599	189906609	MA0625.1.NFATC3
2	189906600	189906607	MA0152.1.NFATC2
2	189906717	189906727	MA0718.1.RAX
2	189906718	189906726	MA0701.1.LHX9
2	189940868	189940881	MA1124.1.ZNF24
2	189940960	189940971	MA1118.1.SIX1
2	189953662	189953673	MA0040.1.Foxq1
2	189953662	189953674	MA0041.1.Foxd3
2	189953663	189953670	MA0087.1.Sox5
2	189967756	189967769	MA0884.1.DUXA
2	189967757	189967768	MA0715.1.PROP1
2	189967764	189967770	MA0151.1.Arid3a
2	189967770	189967784	MA0790.1.POU4F1
2	189967770	189967786	MA0791.1.POU4F3
2	189974909	189974923	MA0072.1.RORA(var.2)
2	189981156	189981166	MA0670.1.NFIA
2	189985198	189985209	MA0519.1.Stat5a::Stat5b
2	189985199	189985213	MA0463.1.Bcl6
2	189985208	189985228	MA0073.1.RREB1
2	189985209	189985223	MA0772.1.IRF7
2	189985217	189985226	MA0084.1.SRY
2	189985234	189985246	MA0785.1.POU2F1
2	189985234	189985247	MA0788.1.POU3F3
2	189985234	189985248	MA0784.1.POU1F1
2	189985235	189985246	MA1115.1.POU5F1
2	189985235	189985247	MA0787.1.POU3F2
2	189985236	189985245	MA0789.1.POU3F4
2	189985236	189985247	MA0845.1.FOXB1
2	190004838	190004853	MA0497.1.MEF2C
2	190007828	190007840	MA0794.1.PROX1
2	190007846	190007860	MA0790.1.POU4F1
2	190008051	190008065	MA1102.1.CTCFL
2	190008086	190008105	MA0139.1.CTCF
2	190008087	190008100	MA0698.1.ZBTB18
2	190008104	190008114	MA0625.1.NFATC3
2	190008105	190008112	MA0152.1.NFATC2
2	190019312	190019322	MA0522.2.TCF3
2	190019312	190019323	MA0103.3.ZEB1
2	190019325	190019336	MA1110.1.NR1H4
2	190019357	190019369	MA0041.1.Foxd3
2	190019360	190019375	MA0148.3.FOXA1
2	190019361	190019373	MA0041.1.Foxd3
2	190019364	190019376	MA0047.2.Foxa2
2	190024298	190024309	MA0480.1.Foxo1
2	190036951	190036972	MA0528.1.ZNF263
2	190037128	190037139	MA0002.2.RUNX1
2	190037157	190037167	MA0508.2.PRDM1
2	190040675	190040691	MA0904.1.Hoxb5
2	190040688	190040697	MA0084.1.SRY
2	190040688	190040705	MA0898.1.Hmx3
2	190040690	190040706	MA0867.1.SOX4
2	190040691	190040706	MA0869.1.Sox11
2	190043371	190043381	MA0100.3.MYB
2	190043397	190043409	MA1125.1.ZNF384
2	190043431	190043443	MA1125.1.ZNF384
2	190043432	190043444	MA1125.1.ZNF384
2	190043433	190043445	MA1125.1.ZNF384
2	190043434	190043446	MA1125.1.ZNF384
2	190043435	190043447	MA1125.1.ZNF384
2	190043436	190043448	MA1125.1.ZNF384
2	190043437	190043449	MA1125.1.ZNF384
2	190043438	190043450	MA1125.1.ZNF384
2	190043439	190043451	MA1125.1.ZNF384
2	190043440	190043452	MA1125.1.ZNF384
2	190043441	190043453	MA1125.1.ZNF384
2	190043442	190043454	MA1125.1.ZNF384
2	190043443	190043455	MA1125.1.ZNF384
2	190043444	190043456	MA1125.1.ZNF384
2	190043445	190043457	MA1125.1.ZNF384
2	190069217	190069231	MA1101.1.BACH2
2	190069229	190069249	MA0066.1.PPARG
2	190069234	190069248	MA0489.1.JUN(var.2)
2	190069236	190069247	MA0462.1.BATF::JUN
2	190069237	190069248	MA0490.1.JUNB
2	190069237	190069249	MA1130.1.FOSL2::JUN
2	190069238	190069248	MA1135.1.FOSB::JUNB
2	190069238	190069249	MA0841.1.NFE2
2	190069239	190069248	MA0655.1.JDP2
2	190069239	190069249	MA0099.3.FOS::JUN
2	190071063	190071074	MA0035.3.Gata1
2	190071064	190071075	MA0482.1.Gata4
2	190075114	190075125	MA0480.1.Foxo1
2	190075129	190075135	MA0151.1.Arid3a
2	190075135	190075148	MA0507.1.POU2F2
2	190075160	190075172	MA1125.1.ZNF384
2	190075161	190075173	MA1125.1.ZNF384
2	190075176	190075183	MA0081.1.SPIB
2	190097440	190097457	MA0883.1.Dmbx1
2	190097442	190097453	MA0467.1.Crx
2	190097609	190097622	MA0485.1.Hoxc9
2	190097617	190097632	MA0142.1.Pou5f1::Sox2
2	190097620	190097636	MA0627.1.Pou2f3
2	190097621	190097633	MA0785.1.POU2F1
2	190097621	190097634	MA0788.1.POU3F3
2	190097621	190097635	MA0784.1.POU1F1
2	190097622	190097634	MA0787.1.POU3F2
2	190097623	190097632	MA0789.1.POU3F4
2	190097625	190097642	MA0731.1.BCL6B
2	190097627	190097641	MA0518.1.Stat4
2	190097767	190097778	MA0500.1.Myog
2	190111597	190111618	MA0138.2.REST
2	190118672	190118687	MA0046.2.HNF1A
2	190118673	190118686	MA0153.2.HNF1B
2	190118675	190118686	MA0490.1.JUNB
2	190118675	190118688	MA1128.1.FOSL1::JUN
2	190118676	190118686	MA1142.1.FOSL1::JUND
2	190118676	190118687	MA0841.1.NFE2
2	190118679	190118692	MA1124.1.ZNF24
2	190118708	190118722	MA0523.1.TCF7L2
2	190118708	190118725	MA0115.1.NR1H2::RXRA
2	190118793	190118804	MA0102.3.CEBPA
2	190119251	190119261	MA1116.1.RBPJ
2	190120497	190120511	MA0772.1.IRF7
2	190120537	190120550	MA0884.1.DUXA
2	190120538	190120549	MA0468.1.DUX4
2	190120554	190120571	MA0883.1.Dmbx1
2	190120556	190120567	MA0467.1.Crx
2	190120609	190120619	MA1135.1.FOSB::JUNB
2	190126267	190126279	MA0043.2.HLF
2	190126272	190126288	MA0627.1.Pou2f3
2	190126334	190126348	MA0790.1.POU4F1
2	190126334	190126350	MA0791.1.POU4F3
2	190126337	190126349	MA0041.1.Foxd3
2	190126354	190126360	MA0089.1.MAFG::NFE2L1
2	190126400	190126415	MA1155.1.ZSCAN4
2	190132914	190132925	MA0040.1.Foxq1
2	190132950	190132961	MA0137.3.STAT1
2	190132950	190132964	MA0518.1.Stat4
2	190132957	190132973	MA0867.1.SOX4
2	190132958	190132973	MA0869.1.Sox11
2	190132965	190132974	MA0077.1.SOX9
2	190132965	190132975	MA0515.1.Sox6
2	190132967	190132974	MA0087.1.Sox5
2	190141115	190141127	MA0794.1.PROX1
2	190149209	190149219	MA0057.1.MZF1(var.2)
2	190149220	190149231	MA0493.1.Klf1
2	190149220	190149235	MA0742.1.Klf12
2	190149222	190149233	MA0039.3.KLF4
2	190151143	190151157	MA0489.1.JUN(var.2)
2	190151145	190151156	MA0462.1.BATF::JUN
2	190151146	190151157	MA0490.1.JUNB
2	190151146	190151158	MA1130.1.FOSL2::JUN
2	190151146	190151159	MA1141.1.FOS::JUND
2	190151147	190151157	MA1135.1.FOSB::JUNB
2	190151147	190151158	MA0841.1.NFE2
2	190151147	190151159	MA1134.1.FOS::JUNB
2	190151148	190151157	MA0655.1.JDP2
2	190151148	190151158	MA0099.3.FOS::JUN
2	190151234	190151244	MA0625.1.NFATC3
2	190152755	190152768	MA1109.1.NEUROD1
2	190152777	190152789	MA1125.1.ZNF384
2	190152778	190152790	MA1125.1.ZNF384
2	190152779	190152791	MA1125.1.ZNF384
2	190152786	190152798	MA0769.1.Tcf7
2	190152805	190152814	MA0739.1.Hic1
2	190152860	190152869	MA0655.1.JDP2
2	190153072	190153090	MA0149.1.EWSR1-FLI1
2	190153879	190153891	MA0095.2.YY1
2	190153900	190153915	MA0497.1.MEF2C
2	190153902	190153914	MA0660.1.MEF2B
2	190156374	190156384	MA0684.1.RUNX3
2	190156387	190156401	MA0489.1.JUN(var.2)
2	190156389	190156400	MA0462.1.BATF::JUN
2	190156390	190156401	MA0490.1.JUNB
2	190156391	190156401	MA1135.1.FOSB::JUNB
2	190156392	190156401	MA0655.1.JDP2
2	190160582	190160594	MA0091.1.TAL1::TCF3
2	190160583	190160595	MA0817.1.BHLHE23
2	190160584	190160594	MA0623.1.Neurog1
2	190160585	190160593	MA0607.1.Bhlha15
2	190160589	190160604	MA0520.1.Stat6
2	190160595	190160607	MA0019.1.Ddit3::Cebpa
2	190160606	190160617	MA0594.1.Hoxa9
2	190160607	190160619	MA0070.1.PBX1
2	190160610	190160618	MA0611.1.Dux
2	190160736	190160747	MA0601.1.Arid3b
2	190160747	190160759	MA1125.1.ZNF384
2	190160748	190160760	MA1125.1.ZNF384
2	190160802	190160812	MA0893.1.GSX2
2	190160803	190160811	MA0027.2.EN1
2	190161669	190161681	MA0865.1.E2F8
2	190162043	190162049	MA0151.1.Arid3a
2	190162244	190162258	MA0489.1.JUN(var.2)
2	190162247	190162258	MA0490.1.JUNB
2	190162248	190162259	MA0476.1.FOS
2	190162268	190162283	MA1419.1.IRF4
2	190162544	190162558	MA0772.1.IRF7
2	190162803	190162814	MA0762.1.ETV2
2	190162804	190162814	MA0098.3.ETS1
2	190162837	190162855	MA0140.2.GATA1::TAL1
2	190163316	190163326	MA1152.1.SOX15
2	190163380	190163401	MA1418.1.IRF3
2	190163383	190163394	MA0762.1.ETV2
2	190163384	190163394	MA0098.3.ETS1
2	190163394	190163405	MA0483.1.Gfi1b
2	190163427	190163443	MA0791.1.POU4F3
2	190163510	190163531	MA0528.1.ZNF263
2	190163557	190163567	MA0625.1.NFATC3
2	190165833	190165845	MA0598.2.EHF
2	190165833	190165846	MA0640.1.ELF3
2	190165834	190165845	MA0136.2.ELF5
2	190165834	190165847	MA0750.2.ZBTB7A
2	190165835	190165845	MA0645.1.ETV6
2	190165836	190165847	MA0062.2.Gabpa
2	190165867	190165881	MA0638.1.CREB3
2	190165869	190165879	MA0672.1.NKX2-3
2	190165870	190165879	MA0673.1.NKX2-8
2	190165883	190165900	MA1114.1.PBX3
2	190167192	190167198	MA0130.1.ZNF354C
2	190167475	190167483	MA0143.3.Sox2
2	190167475	190167485	MA0514.1.Sox3
2	190167537	190167548	MA0111.1.Spz1
2	190167748	190167759	MA0601.1.Arid3b
2	190168384	190168395	MA0610.1.DMRT3
2	190168429	190168440	MA0503.1.Nkx2-5(var.2)
2	190169202	190169219	MA1114.1.PBX3
2	190169268	190169278	MA0765.1.ETV5
2	190169269	190169280	MA0062.2.Gabpa
2	190169598	190169614	MA0114.3.Hnf4a
2	190170136	190170147	MA0907.1.HOXC13
2	190170208	190170217	MA0655.1.JDP2
2	190170208	190170218	MA0099.3.FOS::JUN
2	190170211	190170221	MA0900.1.HOXA2
2	190170214	190170230	MA0798.1.RFX3
2	190170246	190170260	MA1420.1.IRF5
2	190170253	190170264	MA1118.1.SIX1
2	190175589	190175601	MA0052.3.MEF2A
2	190175663	190175677	MA0163.1.PLAG1
2	190177234	190177255	MA0528.1.ZNF263
2	190177274	190177289	MA0728.1.Nr2f6(var.2)
2	190177411	190177424	MA0744.1.SCRT2
2	190177411	190177426	MA0743.1.SCRT1
2	190177516	190177527	MA0483.1.Gfi1b
2	190177595	190177607	MA1125.1.ZNF384
2	190177596	190177608	MA1125.1.ZNF384
2	190177597	190177609	MA1125.1.ZNF384
2	190177598	190177610	MA1125.1.ZNF384
2	190177599	190177611	MA1125.1.ZNF384
2	190177600	190177612	MA1125.1.ZNF384
2	190177607	190177624	MA0858.1.Rarb(var.2)
2	190177616	190177625	MA0676.1.Nr2e1
2	190205818	190205832	MA0029.1.Mecom
2	190205819	190205827	MA0037.3.GATA3
2	190205873	190205886	MA0770.1.HSF2
2	190205881	190205892	MA0002.2.RUNX1
2	190212318	190212326	MA0614.1.Foxj2
2	190222384	190222394	MA1116.1.RBPJ
2	190222389	190222400	MA0842.1.NRL
2	190222636	190222648	MA1151.1.RORC
2	190224459	190224470	MA0715.1.PROP1
2	190227211	190227221	MA0090.2.TEAD1
2	190230406	190230420	MA0080.4.SPI1
2	190230438	190230456	MA1149.1.RARA::RXRG
2	190230439	190230456	MA0858.1.Rarb(var.2)
2	190230448	190230460	MA0769.1.Tcf7
2	190230460	190230473	MA0813.1.TFAP2B(var.3)
2	190230461	190230473	MA0524.2.TFAP2C
2	190235021	190235032	MA1117.1.RELB
2	190235042	190235053	MA0465.1.CDX2
2	190235043	190235054	MA0899.1.HOXA10
2	190235044	190235053	MA0878.1.CDX1
2	190235044	190235054	MA0913.1.Hoxd9
2	190235046	190235057	MA0032.2.FOXC1
2	190235046	190235058	MA0052.3.MEF2A
2	190238627	190238637	MA0643.1.Esrrg
2	190238627	190238638	MA0141.3.ESRRB
2	190251819	190251831	MA0817.1.BHLHE23
2	190251820	190251830	MA0623.1.Neurog1
2	190252862	190252871	MA0671.1.NFIX
2	190252862	190252872	MA0670.1.NFIA
2	190252863	190252872	MA0739.1.Hic1
2	190252920	190252934	MA0029.1.Mecom
2	190252921	190252929	MA0037.3.GATA3
2	190252944	190252957	MA0788.1.POU3F3
2	190252944	190252958	MA0784.1.POU1F1
2	190252945	190252956	MA1115.1.POU5F1
2	190252945	190252957	MA0787.1.POU3F2
2	190252946	190252955	MA0792.1.POU5F1B
2	190252946	190252957	MA0845.1.FOXB1
2	190252946	190252958	MA0846.1.FOXC2
2	190252954	190252971	MA1114.1.PBX3
2	190252956	190252968	MA1113.1.PBX2
2	190252956	190252971	MA0150.2.Nfe2l2
2	190264697	190264710	MA0698.1.ZBTB18
2	190264698	190264710	MA0783.1.PKNOX2
2	190264699	190264708	MA0745.1.SNAI2
2	190264701	190264711	MA0690.1.TBX21
2	190264702	190264710	MA0807.1.TBX5
2	190264702	190264712	MA0802.1.TBR1
2	190277269	190277280	MA0059.1.MAX::MYC
2	190277269	190277281	MA0104.4.MYCN
2	190277270	190277281	MA0093.2.USF1
2	190277291	190277304	MA0698.1.ZBTB18
2	190277496	190277510	MA0756.1.ONECUT2
2	190277498	190277507	MA0084.1.SRY
2	190277506	190277515	MA0078.1.Sox17
2	190290913	190290924	MA0842.1.NRL
2	190301194	190301202	MA0607.1.Bhlha15
2	190301745	190301757	MA1125.1.ZNF384
2	190301746	190301758	MA1125.1.ZNF384
2	190301747	190301759	MA1125.1.ZNF384
2	190301748	190301760	MA1125.1.ZNF384
2	190302268	190302280	MA0769.1.Tcf7
2	190302276	190302287	MA0689.1.TBX20
2	190302280	190302290	MA0707.1.MNX1
2	190302281	190302289	MA0885.1.Dlx2
2	190302355	190302370	MA0728.1.Nr2f6(var.2)
2	190302411	190302424	MA1104.1.GATA6
2	190302414	190302422	MA0037.3.GATA3
2	190302842	190302854	MA1130.1.FOSL2::JUN
2	190302842	190302855	MA1141.1.FOS::JUND
2	190302843	190302855	MA1134.1.FOS::JUNB
2	190302844	190302853	MA0655.1.JDP2
2	190302844	190302854	MA0099.3.FOS::JUN
2	190302847	190302857	MA0903.1.HOXB3
2	190302915	190302927	MA1125.1.ZNF384
2	190302916	190302928	MA1125.1.ZNF384
2	190302917	190302929	MA1125.1.ZNF384
2	190302918	190302930	MA1125.1.ZNF384
2	190302952	190302963	MA0689.1.TBX20
2	190304077	190304087	MA0670.1.NFIA
2	190304266	190304272	MA0130.1.ZNF354C
2	190305728	190305741	MA0640.1.ELF3
2	190305748	190305762	MA0758.1.E2F7
2	190305749	190305761	MA0865.1.E2F8
2	190306096	190306110	MA0146.2.Zfx
2	190306178	190306189	MA1122.1.TFDP1
2	190306380	190306398	MA0525.2.TP63
2	190308234	190308245	MA0713.1.PHOX2A
2	190308993	190309007	MA0772.1.IRF7
2	190309003	190309014	MA0465.1.CDX2
2	190309004	190309015	MA0899.1.HOXA10
2	190309005	190309014	MA0878.1.CDX1
2	190309005	190309015	MA0913.1.Hoxd9
2	190309252	190309263	MA0462.1.BATF::JUN
2	190309253	190309264	MA0490.1.JUNB
2	190309253	190309265	MA1130.1.FOSL2::JUN
2	190309253	190309266	MA1141.1.FOS::JUND
2	190309254	190309264	MA1135.1.FOSB::JUNB
2	190309254	190309265	MA0841.1.NFE2
2	190309254	190309266	MA1134.1.FOS::JUNB
2	190309254	190309268	MA1101.1.BACH2
2	190309255	190309264	MA0655.1.JDP2
2	190309255	190309265	MA0099.3.FOS::JUN
2	190309265	190309286	MA0050.2.IRF1
2	190309267	190309282	MA0517.1.STAT1::STAT2
2	190309273	190309283	MA0508.2.PRDM1
2	190309277	190309291	MA0463.1.Bcl6
2	190309325	190309338	MA0486.2.HSF1
2	190309628	190309638	MA0599.1.KLF5
2	190309664	190309673	MA0619.1.LIN54
2	190309711	190309721	MA0508.2.PRDM1
2	190309719	190309730	MA0442.2.SOX10
2	190310436	190310448	MA0785.1.POU2F1
2	190310437	190310448	MA0025.1.NFIL3
2	190310437	190310449	MA0786.1.POU3F1
2	190311107	190311114	MA0164.1.Nr2e3
2	190311694	190311703	MA0745.1.SNAI2
2	190311697	190311705	MA0807.1.TBX5
2	190311727	190311741	MA0489.1.JUN(var.2)
2	190311730	190311741	MA0490.1.JUNB
2	190311730	190311742	MA1130.1.FOSL2::JUN
2	190311730	190311743	MA1137.1.FOSL1::JUNB
2	190311731	190311741	MA1135.1.FOSB::JUNB
2	190311731	190311742	MA0841.1.NFE2
2	190311732	190311741	MA0655.1.JDP2
2	190311732	190311742	MA0099.3.FOS::JUN
2	190311790	190311800	MA0109.1.HLTF
2	190311858	190311879	MA1418.1.IRF3
2	190311863	190311878	MA0653.1.IRF9
2	190311864	190311878	MA0772.1.IRF7
2	190311864	190311879	MA1419.1.IRF4
2	190311864	190311885	MA1418.1.IRF3
2	190311865	190311883	MA0051.1.IRF2
2	190311873	190311884	MA0465.1.CDX2
2	190311873	190311888	MA0497.1.MEF2C
2	190311874	190311887	MA0485.1.Hoxc9
2	190311875	190311886	MA0594.1.Hoxa9
2	190314407	190314415	MA0143.3.Sox2
2	190314407	190314416	MA0077.1.SOX9
2	190314407	190314417	MA1152.1.SOX15
2	190314409	190314416	MA0087.1.Sox5
2	190314421	190314429	MA0885.1.Dlx2
2	190314556	190314566	MA0090.2.TEAD1
2	190314557	190314565	MA0808.1.TEAD3
2	190317391	190317408	MA0731.1.BCL6B
2	190317402	190317413	MA0519.1.Stat5a::Stat5b
2	190317403	190317417	MA0463.1.Bcl6
2	190319826	190319838	MA0018.3.CREB1
2	190319828	190319844	MA0526.2.USF2
2	190319828	190319846	MA0620.2.MITF
2	190319832	190319842	MA0692.1.TFEB
2	190325004	190325016	MA0091.1.TAL1::TCF3
2	190325005	190325017	MA0817.1.BHLHE23
2	190325005	190325021	MA0868.1.SOX8
2	190325006	190325016	MA0623.1.Neurog1
2	190325007	190325015	MA0607.1.Bhlha15
2	190325012	190325023	MA0002.2.RUNX1
2	190325096	190325102	MA0056.1.MZF1
2	190325376	190325397	MA0138.2.REST
2	190325381	190325392	MA0493.1.Klf1
2	190325381	190325394	MA1107.1.KLF9
2	190325381	190325395	MA0740.1.KLF14
2	190325381	190325396	MA0742.1.Klf12
2	190325382	190325392	MA0599.1.KLF5
2	190325382	190325393	MA0746.1.SP3
2	190325382	190325394	MA0747.1.SP8
2	190325383	190325394	MA0039.3.KLF4
2	190325389	190325406	MA0854.1.Alx1
2	190325391	190325401	MA0793.1.POU6F2
2	190325391	190325402	MA0621.1.mix-a
2	190325392	190325402	MA0718.1.RAX
2	190325392	190325405	MA0153.2.HNF1B
2	190325393	190325401	MA0723.1.VAX2
2	190325396	190325409	MA0507.1.POU2F2
2	190326440	190326450	MA0624.1.NFATC1
2	190326506	190326519	MA0788.1.POU3F3
2	190326506	190326520	MA0784.1.POU1F1
2	190326507	190326519	MA0786.1.POU3F1
2	190328946	190328957	MA0594.1.Hoxa9
2	190328961	190328973	MA1130.1.FOSL2::JUN
2	190328961	190328974	MA1141.1.FOS::JUND
2	190328961	190328978	MA1114.1.PBX3
2	190328962	190328974	MA1134.1.FOS::JUNB
2	190328973	190328994	MA1418.1.IRF3
2	190328974	190328992	MA0051.1.IRF2
2	190328981	190328996	MA0497.1.MEF2C
2	190331670	190331676	MA0056.1.MZF1
2	190331673	190331685	MA0647.1.GRHL1
2	190340508	190340515	MA0087.1.Sox5
2	190348492	190348503	MA0493.1.Klf1
2	190348492	190348505	MA1107.1.KLF9
2	190348493	190348503	MA0599.1.KLF5
2	190348493	190348504	MA0746.1.SP3
2	190351019	190351030	MA0036.3.GATA2
2	190351021	190351039	MA0140.2.GATA1::TAL1
2	190351025	190351039	MA0852.2.FOXK1
2	190351026	190351037	MA1103.1.FOXK2
2	190351026	190351038	MA0481.2.FOXP1
2	190351028	190351035	MA0033.2.FOXL1
2	190351028	190351036	MA0157.2.FOXO3
2	190351034	190351045	MA0594.1.Hoxa9
2	190351047	190351053	MA0151.1.Arid3a
2	190351077	190351092	MA0497.1.MEF2C
2	190351079	190351091	MA0660.1.MEF2B
2	190351082	190351098	MA0683.1.POU4F2
2	190351089	190351104	MA0492.1.JUND(var.2)
2	190351090	190351103	MA0488.1.JUN
2	190351091	190351104	MA0833.1.ATF4
2	190351092	190351103	MA1127.1.FOSB::JUN
2	190351093	190351103	MA1143.1.FOSL1::JUND(var.2)
2	190354034	190354045	MA0040.1.Foxq1
2	190354035	190354042	MA0087.1.Sox5
2	190354100	190354113	MA0513.1.SMAD2::SMAD3::SMAD4
2	190354144	190354155	MA0478.1.FOSL2
2	190354146	190354159	MA0513.1.SMAD2::SMAD3::SMAD4
2	190354152	190354162	MA0824.1.ID4
2	190354185	190354194	MA0745.1.SNAI2
2	190354188	190354201	MA0105.4.NFKB1
2	190354194	190354204	MA0829.1.Srebf1(var.2)
2	190355251	190355259	MA0143.3.Sox2
2	190355252	190355263	MA0002.2.RUNX1
2	190355308	190355322	MA1101.1.BACH2
2	190355309	190355324	MA0501.1.MAF::NFE2
2	190369969	190369978	MA0676.1.Nr2e1
2	190369977	190369989	MA0821.1.HES5
2	190369978	190369988	MA0824.1.ID4
2	190369978	190369989	MA0103.3.ZEB1
2	190369978	190369991	MA0499.1.Myod1
2	190371176	190371191	MA0497.1.MEF2C
2	190371177	190371189	MA1125.1.ZNF384
2	190371178	190371190	MA1125.1.ZNF384
2	190371291	190371311	MA0066.1.PPARG
2	190371330	190371340	MA0508.2.PRDM1
2	190371333	190371350	MA1154.1.ZNF282
2	190386665	190386681	MA0088.2.ZNF143
2	190386679	190386694	MA0653.1.IRF9
2	190386680	190386694	MA0772.1.IRF7
2	190388828	190388849	MA0050.2.IRF1
2	190388831	190388842	MA0715.1.PROP1
2	190393168	190393177	MA0124.2.Nkx3-1
2	190393168	190393178	MA0672.1.NKX2-3
2	190393169	190393177	MA0914.1.ISL2
2	190393174	190393184	MA0508.2.PRDM1
2	190393178	190393194	MA0791.1.POU4F3
2	190393180	190393194	MA0602.1.Arid5a
2	190393183	190393194	MA0601.1.Arid3b
2	190405266	190405272	MA0151.1.Arid3a
2	190405268	190405278	MA0038.1.Gfi1
2	190405269	190405281	MA0070.1.PBX1
2	190405433	190405444	MA0161.2.NFIC
2	190405458	190405473	MA0869.1.Sox11
2	190405465	190405474	MA0077.1.SOX9
2	190405465	190405475	MA1152.1.SOX15
2	190405474	190405492	MA1149.1.RARA::RXRG
2	190405475	190405492	MA0858.1.Rarb(var.2)
2	190406534	190406550	MA0798.1.RFX3
2	190425868	190425880	MA0047.2.Foxa2
2	190426233	190426244	MA1118.1.SIX1
2	190426289	190426299	MA0603.1.Arntl
2	190426290	190426300	MA0692.1.TFEB
2	190426290	190426301	MA0093.2.USF1
2	190426292	190426298	MA0004.1.Arnt
2	190426292	190426300	MA0831.2.TFE3
2	190426292	190426307	MA0591.1.Bach1::Mafk
2	190426404	190426414	MA0625.1.NFATC3
2	190426405	190426412	MA0152.1.NFATC2
2	190434312	190434320	MA0875.1.BARX1
2	190434432	190434441	MA0124.2.Nkx3-1
2	190434464	190434472	MA0693.2.VDR
2	190435313	190435324	MA0468.1.DUX4
2	190435365	190435376	MA0713.1.PHOX2A
2	190439805	190439817	MA0041.1.Foxd3
2	190439808	190439819	MA0480.1.Foxo1
2	190439863	190439873	MA0634.1.ALX3
2	190439864	190439872	MA0723.1.VAX2
2	190440018	190440027	MA0511.2.RUNX2
2	190440018	190440028	MA0684.1.RUNX3
2	190445056	190445066	MA0090.2.TEAD1
2	190445057	190445065	MA0808.1.TEAD3
2	190445194	190445206	MA0734.1.GLI2
2	190445414	190445432	MA0051.1.IRF2
2	190445667	190445676	MA0597.1.THAP1
2	190445848	190445861	MA0872.1.TFAP2A(var.3)
2	190446156	190446171	MA0065.2.Pparg::Rxra
2	190446157	190446171	MA0677.1.Nr2f6
2	190446164	190446182	MA1149.1.RARA::RXRG
2	190446166	190446185	MA0139.1.CTCF
2	190446167	190446180	MA0750.2.ZBTB7A
2	190446170	190446182	MA0155.1.INSM1
2	190446170	190446184	MA1102.1.CTCFL
2	190446176	190446191	MA0484.1.HNF4G
2	190446177	190446191	MA0677.1.Nr2f6
2	190446183	190446195	MA0769.1.Tcf7
2	190446703	190446718	MA0258.2.ESR2
2	190446707	190446719	MA1113.1.PBX2
2	190446707	190446720	MA0513.1.SMAD2::SMAD3::SMAD4
2	190457046	190457055	MA0619.1.LIN54
2	190457340	190457351	MA0601.1.Arid3b
2	190457340	190457357	MA0910.1.Hoxd8
2	190457341	190457352	MA0621.1.mix-a
2	190457342	190457352	MA0628.1.POU6F1
2	190457343	190457351	MA0723.1.VAX2
2	190457349	190457362	MA1104.1.GATA6
2	190457351	190457365	MA0029.1.Mecom
2	190457352	190457360	MA0037.3.GATA3
2	190457374	190457385	MA0483.1.Gfi1b
2	190457379	190457394	MA0517.1.STAT1::STAT2
2	190457484	190457497	MA0788.1.POU3F3
2	190457484	190457498	MA0784.1.POU1F1
2	190457485	190457497	MA0041.1.Foxd3
2	190457564	190457585	MA0050.2.IRF1
2	190457566	190457581	MA0517.1.STAT1::STAT2
2	190458297	190458312	MA0492.1.JUND(var.2)
2	190458298	190458311	MA0488.1.JUN
2	190458300	190458311	MA1131.1.FOSL2::JUN(var.2)
2	190458300	190458312	MA1139.1.FOSL2::JUNB(var.2)
2	190458309	190458325	MA0114.3.Hnf4a
2	190458355	190458365	MA0606.1.NFAT5
2	190465043	190465050	MA0063.1.Nkx2-5
2	190465043	190465051	MA0618.1.LBX1
2	190465073	190465083	MA0461.2.Atoh1
2	190465083	190465089	MA0151.1.Arid3a
2	190487467	190487478	MA0161.2.NFIC
2	190487471	190487487	MA0683.1.POU4F2
2	190487501	190487507	MA0151.1.Arid3a
2	190487799	190487809	MA0877.1.Barhl1
2	190489478	190489485	MA0498.2.MEIS1
2	190489511	190489525	MA0119.1.NFIC::TLX1
2	190489560	190489570	MA0830.1.TCF4
2	190489560	190489571	MA0103.3.ZEB1
2	190489633	190489643	MA0595.1.SREBF1
2	190489645	190489662	MA0860.1.Rarg(var.2)
2	190489688	190489704	MA1119.1.SIX2
2	190489692	190489703	MA1118.1.SIX1
2	190489693	190489704	MA0713.1.PHOX2A
2	190498204	190498215	MA0059.1.MAX::MYC
2	190502707	190502717	MA0596.1.SREBF2
2	190503849	190503860	MA0493.1.Klf1
2	190503850	190503860	MA0599.1.KLF5
2	190503858	190503873	MA0492.1.JUND(var.2)
2	190503859	190503872	MA0488.1.JUN
2	190503860	190503874	MA0834.1.ATF7
2	190503860	190503875	MA1145.1.FOSL2::JUND(var.2)
2	190503861	190503871	MA0071.1.RORA
2	190503861	190503872	MA1127.1.FOSB::JUN
2	190503861	190503873	MA1139.1.FOSL2::JUNB(var.2)
2	190503861	190503877	MA1126.1.FOS::JUN(var.2)
2	190503862	190503872	MA1140.1.JUNB(var.2)
2	190503864	190503872	MA0160.1.NR4A2
2	190503869	190503879	MA0109.1.HLTF
2	190503870	190503880	MA0623.1.Neurog1
2	190503978	190503989	MA0035.3.Gata1
2	190503979	190503990	MA0482.1.Gata4
2	190504663	190504676	MA0778.1.NFKB2
2	190504673	190504684	MA0907.1.HOXC13
2	190504674	190504684	MA0650.1.HOXA13
2	190506420	190506433	MA0153.2.HNF1B
2	190506447	190506454	MA0081.1.SPIB
2	190506457	190506466	MA0655.1.JDP2
2	190506502	190506513	MA0842.1.NRL
2	190506511	190506519	MA0037.3.GATA3
2	190506527	190506538	MA0762.1.ETV2
2	190506528	190506535	MA0081.1.SPIB
2	190506541	190506549	MA0693.2.VDR
2	190507348	190507357	MA0084.1.SRY
2	190507350	190507361	MA0465.1.CDX2
2	190507351	190507362	MA0899.1.HOXA10
2	190507352	190507361	MA0878.1.CDX1
2	190507352	190507362	MA0913.1.Hoxd9
2	190513540	190513555	MA0869.1.Sox11
2	190513581	190513597	MA0912.1.Hoxd3
2	190513585	190513595	MA0893.1.GSX2
2	190513586	190513594	MA0701.1.LHX9
2	190513586	190513596	MA0913.1.Hoxd9
2	190513589	190513595	MA0151.1.Arid3a
2	190513622	190513636	MA0080.4.SPI1
2	190513641	190513652	MA0040.1.Foxq1
2	190518004	190518014	MA0596.1.SREBF2
2	190518046	190518060	MA0146.2.Zfx
2	190518213	190518230	MA0731.1.BCL6B
2	190521379	190521393	MA0072.1.RORA(var.2)
2	190521393	190521401	MA0143.3.Sox2
2	190522183	190522198	MA0653.1.IRF9
2	190522433	190522445	MA0797.1.TGIF2
2	190522508	190522517	MA0511.2.RUNX2
2	190522508	190522518	MA0684.1.RUNX3
2	190522650	190522659	MA0124.2.Nkx3-1
2	190522699	190522712	MA1107.1.KLF9
2	190522879	190522893	MA0154.3.EBF1
2	190522915	190522931	MA0510.2.RFX5
2	190523246	190523259	MA0513.1.SMAD2::SMAD3::SMAD4
2	190523300	190523315	MA0502.1.NFYB
2	190523305	190523316	MA0060.3.NFYA
2	190523307	190523317	MA0038.1.Gfi1
2	190523496	190523510	MA0080.4.SPI1
2	190523636	190523647	MA0040.1.Foxq1
2	190525851	190525868	MA0910.1.Hoxd8
2	190525852	190525866	MA0757.1.ONECUT3
2	190525853	190525864	MA0899.1.HOXA10
2	190525906	190525925	MA0139.1.CTCF
2	190525938	190525956	MA1148.1.PPARA::RXRA
2	190525939	190525952	MA1104.1.GATA6
2	190525940	190525955	MA0065.2.Pparg::Rxra
2	190525941	190525955	MA0677.1.Nr2f6
2	190525942	190525950	MA0037.3.GATA3
2	190525945	190525955	MA0071.1.RORA
2	190525945	190525956	MA1150.1.RORB
2	190525946	190525957	MA1111.1.NR2F2
2	190525946	190525959	MA0017.2.NR2F1
2	190525985	190525994	MA0511.2.RUNX2
2	190525985	190525995	MA0684.1.RUNX3
2	190525985	190526004	MA0139.1.CTCF
2	190526180	190526191	MA0002.2.RUNX1
2	190526219	190526234	MA0527.1.ZBTB33
2	190536488	190536494	MA0151.1.Arid3a
2	190536865	190536874	MA0619.1.LIN54
2	190536881	190536890	MA0122.2.NKX3-2
2	190537002	190537008	MA0130.1.ZNF354C
2	190538954	190538967	MA1137.1.FOSL1::JUNB
2	190538955	190538965	MA1135.1.FOSB::JUNB
2	190538955	190538966	MA0476.1.FOS
2	190538955	190538967	MA1134.1.FOS::JUNB
2	190538955	190538969	MA1101.1.BACH2
2	190538956	190538965	MA0655.1.JDP2
2	190538956	190538966	MA0099.3.FOS::JUN
2	190539242	190539254	MA0524.2.TFAP2C
2	190539275	190539287	MA0810.1.TFAP2A(var.2)
2	190541655	190541665	MA0755.1.CUX2
2	190541658	190541672	MA0602.1.Arid5a
2	190544467	190544484	MA0631.1.Six3
2	190544470	190544481	MA0610.1.DMRT3
2	190544970	190544989	MA0494.1.Nr1h3::Rxra
2	190544984	190544994	MA1152.1.SOX15
2	190544992	190545003	MA0002.2.RUNX1
2	190545241	190545251	MA0690.1.TBX21
2	190545241	190545252	MA0688.1.TBX2
2	190545241	190545254	MA0800.1.EOMES
2	190545242	190545250	MA0807.1.TBX5
2	190545242	190545252	MA0802.1.TBR1
2	190545242	190545254	MA0014.3.PAX5
2	190545355	190545370	MA0870.1.Sox1
2	190545746	190545757	MA0480.1.Foxo1
2	190545749	190545761	MA0047.2.Foxa2
2	190545750	190545771	MA0050.2.IRF1
2	190545752	190545767	MA0517.1.STAT1::STAT2
2	190545755	190545765	MA1152.1.SOX15
2	190545755	190545776	MA0050.2.IRF1
2	190545757	190545772	MA0517.1.STAT1::STAT2
2	190545832	190545846	MA0119.1.NFIC::TLX1
2	190545833	190545845	MA0817.1.BHLHE23
2	190545834	190545844	MA0668.1.NEUROD2
2	190545839	190545848	MA0739.1.Hic1
2	190546205	190546216	MA0467.1.Crx
2	190546206	190546217	MA0111.1.Spz1
2	190558753	190558764	MA0841.1.NFE2
2	190563130	190563144	MA0784.1.POU1F1
2	190563249	190563265	MA0857.1.Rarb
2	190563250	190563265	MA0728.1.Nr2f6(var.2)
2	190563329	190563339	MA1152.1.SOX15
2	190563333	190563350	MA0731.1.BCL6B
2	190563338	190563349	MA0715.1.PROP1
2	190563344	190563354	MA0609.1.Crem
2	190563346	190563354	MA0862.1.GMEB2
2	190563426	190563437	MA1118.1.SIX1
2	190563432	190563447	MA0492.1.JUND(var.2)
2	190563435	190563446	MA1131.1.FOSL2::JUN(var.2)
2	190563435	190563447	MA0018.3.CREB1
2	190565197	190565214	MA0752.1.ZNF410
2	190565307	190565320	MA0135.1.Lhx3
2	190565381	190565390	MA0724.1.VENTX
2	190565381	190565391	MA0893.1.GSX2
2	190565382	190565390	MA0876.1.BSX
2	190566572	190566581	MA0619.1.LIN54
2	190576640	190576654	MA0863.1.MTF1
2	190576656	190576667	MA0467.1.Crx
2	190578657	190578671	MA0772.1.IRF7
2	190578661	190578673	MA1125.1.ZNF384
2	190578662	190578674	MA1125.1.ZNF384
2	190578720	190578734	MA0602.1.Arid5a
2	190578725	190578731	MA0151.1.Arid3a
2	190578730	190578746	MA0857.1.Rarb
2	190578736	190578747	MA0592.2.Esrra
2	190578737	190578747	MA0643.1.Esrrg
2	190582585	190582605	MA0804.1.TBX19
2	190582594	190582605	MA0689.1.TBX20
2	190582606	190582617	MA1120.1.SOX13
2	190582630	190582641	MA0471.1.E2F6
2	190582631	190582641	MA1116.1.RBPJ
2	190582642	190582655	MA1121.1.TEAD2
2	190582712	190582718	MA0089.1.MAFG::NFE2L1
2	190582713	190582727	MA0029.1.Mecom
2	190582774	190582783	MA0078.1.Sox17
2	190582869	190582879	MA0508.2.PRDM1
2	190584595	190584610	MA0497.1.MEF2C
2	190584597	190584609	MA0773.1.MEF2D
2	190584633	190584644	MA0503.1.Nkx2-5(var.2)
2	190588082	190588095	MA1124.1.ZNF24
2	190588086	190588099	MA1124.1.ZNF24
2	190588124	190588139	MA0517.1.STAT1::STAT2
2	190588150	190588161	MA0040.1.Foxq1
2	190588183	190588194	MA0025.1.NFIL3
2	190588184	190588195	MA0610.1.DMRT3
2	190612743	190612749	MA0130.1.ZNF354C
2	190612822	190612833	MA0845.1.FOXB1
2	190612912	190612926	MA0790.1.POU4F1
2	190612914	190612927	MA0135.1.Lhx3
2	190612916	190612930	MA0790.1.POU4F1
2	190612916	190612932	MA0791.1.POU4F3
2	190612917	190612934	MA0910.1.Hoxd8
2	190612921	190612936	MA0148.3.FOXA1
2	190612922	190612933	MA0040.1.Foxq1
2	190612922	190612934	MA0041.1.Foxd3
2	190612923	190612937	MA0790.1.POU4F1
2	190612923	190612939	MA0791.1.POU4F3
2	190612925	190612937	MA0047.2.Foxa2
2	190612925	190612938	MA1124.1.ZNF24
2	190612926	190612938	MA0041.1.Foxd3
2	190615937	190615945	MA0037.3.GATA3
2	190615999	190616018	MA0139.1.CTCF
2	190616003	190616017	MA1102.1.CTCFL
2	190616090	190616103	MA1124.1.ZNF24
2	190623546	190623557	MA0442.2.SOX10
2	190625247	190625260	MA0513.1.SMAD2::SMAD3::SMAD4
2	190627323	190627335	MA0155.1.INSM1
2	190627433	190627443	MA0672.1.NKX2-3
2	190627507	190627518	MA0062.2.Gabpa
2	190627509	190627524	MA0492.1.JUND(var.2)
2	190627510	190627523	MA0488.1.JUN
2	190627511	190627525	MA0834.1.ATF7
2	190627511	190627526	MA1145.1.FOSL2::JUND(var.2)
2	190627512	190627523	MA1127.1.FOSB::JUN
2	190627512	190627524	MA0840.1.Creb5
2	190627513	190627523	MA1140.1.JUNB(var.2)
2	190627521	190627531	MA0760.1.ERF
2	190627893	190627903	MA0508.2.PRDM1
2	190627992	190628002	MA0672.1.NKX2-3
2	190627993	190628002	MA0673.1.NKX2-8
2	190629744	190629752	MA0605.1.Atf3
2	190630362	190630373	MA0713.1.PHOX2A
2	190630511	190630521	MA0090.2.TEAD1
2	190631401	190631412	MA0102.3.CEBPA
2	190633291	190633304	MA0485.1.Hoxc9
2	190633292	190633303	MA0594.1.Hoxa9
2	190633294	190633308	MA0679.1.ONECUT1
2	190633296	190633307	MA0715.1.PROP1
2	190633297	190633307	MA0780.1.PAX3
2	190633568	190633584	MA1119.1.SIX2
2	190633582	190633594	MA0785.1.POU2F1
2	190633717	190633732	MA0497.1.MEF2C
2	190633719	190633731	MA0773.1.MEF2D
2	190638224	190638234	MA0829.1.Srebf1(var.2)
2	190638280	190638295	MA0497.1.MEF2C
2	190638282	190638294	MA0660.1.MEF2B
2	190642700	190642717	MA0874.1.Arx
2	190642701	190642718	MA0853.1.Alx4
2	190642703	190642713	MA0793.1.POU6F2
2	190642703	190642714	MA0621.1.mix-a
2	190642704	190642714	MA0893.1.GSX2
2	190642705	190642713	MA0701.1.LHX9
2	190642706	190642717	MA0715.1.PROP1
2	190642706	190642719	MA0135.1.Lhx3
2	190644343	190644349	MA0089.1.MAFG::NFE2L1
2	190646286	190646294	MA0693.2.VDR
2	190646286	190646302	MA0857.1.Rarb
2	190646979	190646989	MA0838.1.CEBPG
2	190647008	190647021	MA0771.1.HSF4
2	190647026	190647037	MA0102.3.CEBPA
2	190647029	190647043	MA1420.1.IRF5
2	190647029	190647044	MA1419.1.IRF4
2	190647074	190647085	MA0079.3.SP1
2	190647094	190647106	MA0695.1.ZBTB7C
2	190647210	190647221	MA0032.2.FOXC1
2	190647241	190647249	MA0607.1.Bhlha15
2	190647270	190647276	MA0089.1.MAFG::NFE2L1
2	190647324	190647341	MA0731.1.BCL6B
2	190647342	190647353	MA0468.1.DUX4
2	190647344	190647358	MA1101.1.BACH2
2	190647345	190647356	MA0479.1.FOXH1
2	190647392	190647398	MA0089.1.MAFG::NFE2L1
2	190647463	190647473	MA0678.1.OLIG2
2	190648226	190648233	MA0081.1.SPIB
2	190648670	190648683	MA0778.1.NFKB2
2	190648671	190648684	MA0778.1.NFKB2
2	190648760	190648780	MA0073.1.RREB1
2	190648762	190648779	MA0685.1.SP4
2	190648764	190648778	MA0740.1.KLF14
2	190648765	190648776	MA0741.1.KLF16
2	190648765	190648777	MA0747.1.SP8
2	190648765	190648780	MA0516.1.SP2
2	190649324	190649334	MA0596.1.SREBF2
2	190649325	190649333	MA0801.1.MGA
2	190649328	190649338	MA1135.1.FOSB::JUNB
2	190649397	190649408	MA0470.1.E2F4
2	190652555	190652571	MA0627.1.Pou2f3
2	190652556	190652568	MA0785.1.POU2F1
2	190652556	190652569	MA0788.1.POU3F3
2	190652556	190652570	MA0784.1.POU1F1
2	190652557	190652569	MA0787.1.POU3F2
2	190652558	190652567	MA0789.1.POU3F4
2	190653072	190653092	MA0804.1.TBX19
2	190653074	190653090	MA0009.2.T
2	190653075	190653084	MA0124.2.Nkx3-1
2	190653084	190653093	MA0739.1.Hic1
2	190653628	190653641	MA0616.1.Hes2
2	190653658	190653666	MA0774.1.MEIS2
2	190654886	190654901	MA1105.1.GRHL2
2	190654967	190654981	MA0489.1.JUN(var.2)
2	190654969	190654980	MA0462.1.BATF::JUN
2	190654970	190654981	MA0490.1.JUNB
2	190654970	190654983	MA1137.1.FOSL1::JUNB
2	190654971	190654981	MA1135.1.FOSB::JUNB
2	190654971	190654982	MA0491.1.JUND
2	190654972	190654981	MA0655.1.JDP2
2	190656490	190656506	MA0868.1.SOX8
2	190656529	190656543	MA0772.1.IRF7
2	190656529	190656544	MA1419.1.IRF4
2	190656530	190656548	MA0051.1.IRF2
2	190656536	190656545	MA0084.1.SRY
2	190661314	190661331	MA0631.1.Six3
2	190663626	190663636	MA0886.1.EMX2
2	190663627	190663635	MA0132.2.PDX1
2	190663628	190663636	MA0125.1.Nobox
2	190664063	190664076	MA1107.1.KLF9
2	190664424	190664434	MA0816.1.Ascl2
2	190664428	190664438	MA0670.1.NFIA
2	190667318	190667330	MA0041.1.Foxd3
2	190667330	190667340	MA0595.1.SREBF1
2	190667372	190667386	MA0489.1.JUN(var.2)
2	190667374	190667385	MA0462.1.BATF::JUN
2	190667375	190667386	MA0490.1.JUNB
2	190667375	190667387	MA1130.1.FOSL2::JUN
2	190667375	190667388	MA1141.1.FOS::JUND
2	190667376	190667386	MA1135.1.FOSB::JUNB
2	190667376	190667387	MA0476.1.FOS
2	190667376	190667388	MA1134.1.FOS::JUNB
2	190667377	190667386	MA0655.1.JDP2
2	190667377	190667387	MA0099.3.FOS::JUN
2	190667385	190667400	MA0142.1.Pou5f1::Sox2
2	190667460	190667471	MA0715.1.PROP1
2	190667461	190667472	MA0845.1.FOXB1
2	190667501	190667511	MA0606.1.NFAT5
2	190667502	190667509	MA0152.1.NFATC2
2	190678546	190678557	MA0610.1.DMRT3
2	190678559	190678566	MA0063.1.Nkx2-5
2	190678559	190678567	MA0618.1.LBX1
2	190679886	190679893	MA0498.2.MEIS1
2	190679886	190679894	MA0774.1.MEIS2
2	190682057	190682066	MA0619.1.LIN54
2	190682182	190682193	MA1118.1.SIX1
2	190682185	190682204	MA0496.2.MAFK
2	190683268	190683277	MA0077.1.SOX9
2	190683268	190683278	MA1152.1.SOX15
2	190683269	190683280	MA0040.1.Foxq1
2	190683270	190683277	MA0087.1.Sox5
2	190684186	190684193	MA0152.1.NFATC2
2	190684198	190684211	MA0788.1.POU3F3
2	190684199	190684211	MA0787.1.POU3F2
2	190685022	190685043	MA0050.2.IRF1
2	190685023	190685044	MA0050.2.IRF1
2	190685027	190685048	MA0050.2.IRF1
2	190685033	190685054	MA0050.2.IRF1
2	190685035	190685050	MA0517.1.STAT1::STAT2
2	190696463	190696476	MA0884.1.DUXA
2	190696464	190696475	MA0468.1.DUX4
2	190696467	190696477	MA0658.1.LHX6
2	190696468	190696476	MA0705.1.Lhx8
2	190698546	190698557	MA0137.3.STAT1
2	190698546	190698560	MA0518.1.Stat4
2	190698549	190698559	MA0760.1.ERF
2	190701802	190701816	MA0463.1.Bcl6
2	190702014	190702035	MA0050.2.IRF1
2	190702016	190702028	MA0041.1.Foxd3
2	190702020	190702032	MA0041.1.Foxd3
2	190702063	190702073	MA0092.1.Hand1::Tcf3
2	190704120	190704130	MA0893.1.GSX2
2	190704121	190704129	MA0666.1.MSX1
2	190704186	190704200	MA0839.1.CREB3L1
2	190704209	190704220	MA0035.3.Gata1
2	190705868	190705874	MA0089.1.MAFG::NFE2L1
2	190705880	190705890	MA0514.1.Sox3
2	190705909	190705930	MA0050.2.IRF1
2	190705911	190705926	MA0517.1.STAT1::STAT2
2	190705917	190705932	MA0517.1.STAT1::STAT2
2	190705928	190705944	MA1119.1.SIX2
2	190705933	190705948	MA0492.1.JUND(var.2)
2	190705966	190705977	MA0032.2.FOXC1
2	190706002	190706013	MA0442.2.SOX10
2	190706034	190706045	MA0035.3.Gata1
2	190706035	190706046	MA0482.1.Gata4
2	190706370	190706385	MA0074.1.RXRA::VDR
2	190708764	190708780	MA0868.1.SOX8
2	190716777	190716788	MA0845.1.FOXB1
2	190737253	190737266	MA0507.1.POU2F2
2	190739753	190739765	MA1125.1.ZNF384
2	190739754	190739766	MA1125.1.ZNF384
2	190739755	190739767	MA1125.1.ZNF384
2	190739756	190739768	MA1125.1.ZNF384
2	190739825	190739840	MA0653.1.IRF9
2	190739826	190739840	MA0772.1.IRF7
2	190739826	190739847	MA1418.1.IRF3
2	190739827	190739845	MA0051.1.IRF2
2	190739955	190739963	MA0605.1.Atf3
2	190739984	190739999	MA0484.1.HNF4G
2	190739985	190740001	MA0114.3.Hnf4a
2	190740980	190740991	MA0442.2.SOX10
2	190746990	190747001	MA0137.3.STAT1
2	190747039	190747050	MA0040.1.Foxq1
2	190747039	190747051	MA0041.1.Foxd3
2	190769385	190769398	MA0788.1.POU3F3
2	190769385	190769399	MA0784.1.POU1F1
2	190769386	190769398	MA0787.1.POU3F2
2	190790490	190790504	MA0489.1.JUN(var.2)
2	190790492	190790503	MA0462.1.BATF::JUN
2	190790494	190790504	MA1132.1.JUN::JUNB
2	190797851	190797868	MA0910.1.Hoxd8
2	190797859	190797871	MA0041.1.Foxd3
2	190808092	190808099	MA0164.1.Nr2e3
2	190814284	190814294	MA0038.1.Gfi1
2	190814285	190814296	MA0483.1.Gfi1b
2	190814304	190814318	MA0790.1.POU4F1
2	190822856	190822868	MA1113.1.PBX2
2	190822862	190822879	MA0883.1.Dmbx1
2	190822864	190822875	MA0467.1.Crx
2	190847631	190847642	MA0467.1.Crx
2	190847673	190847683	MA1152.1.SOX15
2	190847674	190847685	MA0040.1.Foxq1
2	190878043	190878058	MA0150.2.Nfe2l2
2	190878045	190878056	MA0478.1.FOSL2
2	190888874	190888891	MA0858.1.Rarb(var.2)
2	190890597	190890606	MA0619.1.LIN54
2	190890650	190890662	MA0070.1.PBX1
2	190890652	190890665	MA0153.2.HNF1B
2	190890683	190890697	MA0740.1.KLF14
2	190890684	190890695	MA0746.1.SP3
2	190890684	190890696	MA0747.1.SP8
2	190890711	190890717	MA0089.1.MAFG::NFE2L1
2	190899989	190900004	MA0497.1.MEF2C
2	190899991	190900003	MA0660.1.MEF2B
2	190903072	190903089	MA0731.1.BCL6B
2	190903074	190903085	MA0519.1.Stat5a::Stat5b
2	190903075	190903086	MA0137.3.STAT1
2	190903075	190903089	MA0463.1.Bcl6
2	190903083	190903095	MA0091.1.TAL1::TCF3
2	190903093	190903104	MA1111.1.NR2F2
2	190903942	190903951	MA0745.1.SNAI2
2	190903948	190903954	MA0006.1.Ahr::Arnt
2	190923394	190923405	MA0465.1.CDX2
2	190923395	190923406	MA0899.1.HOXA10
2	190923396	190923405	MA0878.1.CDX1
2	190923396	190923406	MA0913.1.Hoxd9
2	190943962	190943975	MA0744.1.SCRT2
2	190943962	190943977	MA1105.1.GRHL2
2	190944173	190944186	MA0507.1.POU2F2
2	190947162	190947173	MA0468.1.DUX4
2	190953757	190953771	MA1102.1.CTCFL
2	190953763	190953778	MA0258.2.ESR2
2	190953764	190953780	MA0510.2.RFX5
2	190953852	190953862	MA0625.1.NFATC3
2	190953853	190953860	MA0152.1.NFATC2
2	190957479	190957496	MA0752.1.ZNF410
2	190982803	190982817	MA0852.2.FOXK1
2	190982804	190982815	MA1103.1.FOXK2
2	190982804	190982816	MA0481.2.FOXP1
2	190982806	190982813	MA0033.2.FOXL1
2	190982806	190982814	MA0157.2.FOXO3
2	190982814	190982830	MA0627.1.Pou2f3
2	190982817	190982829	MA0846.1.FOXC2
2	190982867	190982878	MA0039.3.KLF4
2	190983050	190983058	MA0611.1.Dux
2	190984084	190984097	MA0507.1.POU2F2
2	190984110	190984128	MA0106.3.TP53
2	190984153	190984164	MA0079.3.SP1
2	190984682	190984689	MA0081.1.SPIB
2	190984850	190984861	MA0480.1.Foxo1
2	190984870	190984881	MA0076.2.ELK4
2	190985073	190985082	MA0671.1.NFIX
2	190985073	190985083	MA0670.1.NFIA
2	190987459	190987474	MA0142.1.Pou5f1::Sox2
2	190987463	190987475	MA0785.1.POU2F1
2	190987463	190987476	MA0788.1.POU3F3
2	190987463	190987477	MA0784.1.POU1F1
2	190987464	190987476	MA0787.1.POU3F2
2	190987524	190987545	MA0050.2.IRF1
2	190987526	190987547	MA0050.2.IRF1
2	190987528	190987549	MA0050.2.IRF1
2	190987530	190987551	MA0050.2.IRF1
2	190987532	190987547	MA0517.1.STAT1::STAT2
2	190997915	190997925	MA0595.1.SREBF1
2	190997956	190997971	MA0497.1.MEF2C
2	190997957	190997969	MA1125.1.ZNF384
2	190997958	190997970	MA1125.1.ZNF384
2	190997959	190997971	MA1125.1.ZNF384
2	190997960	190997972	MA1125.1.ZNF384
2	190997961	190997973	MA1125.1.ZNF384
2	190997962	190997974	MA1125.1.ZNF384
2	190997963	190997975	MA1125.1.ZNF384
2	190997964	190997976	MA1125.1.ZNF384
2	190997965	190997977	MA1125.1.ZNF384
2	190997966	190997978	MA1125.1.ZNF384
2	190997967	190997979	MA1125.1.ZNF384
2	190997968	190997980	MA1125.1.ZNF384
2	190997969	190997981	MA1125.1.ZNF384
2	190997970	190997982	MA1125.1.ZNF384
2	190997971	190997983	MA1125.1.ZNF384
2	190997972	190997984	MA1125.1.ZNF384
2	190998031	190998042	MA1110.1.NR1H4
2	190998039	190998051	MA0647.1.GRHL1
2	190998068	190998078	MA0793.1.POU6F2
2	190998070	190998081	MA0594.1.Hoxa9
2	190998071	190998084	MA0135.1.Lhx3
2	190998106	190998123	MA0631.1.Six3
2	190998114	190998124	MA0692.1.TFEB
2	191011567	191011582	MA0148.3.FOXA1
2	191011568	191011579	MA0040.1.Foxq1
2	191011568	191011580	MA0041.1.Foxd3
2	191011569	191011576	MA0087.1.Sox5
2	191011571	191011583	MA0047.2.Foxa2
2	191011572	191011584	MA0041.1.Foxd3
2	191013972	191013989	MA0685.1.SP4
2	191013973	191013991	MA0657.1.KLF13
2	191013974	191013988	MA0740.1.KLF14
2	191013975	191013987	MA0747.1.SP8
2	191013983	191013998	MA0142.1.Pou5f1::Sox2
2	191013989	191014000	MA0519.1.Stat5a::Stat5b
2	191013990	191014004	MA0518.1.Stat4
2	191013994	191014009	MA1105.1.GRHL2
2	191013999	191014009	MA0665.1.MSC
2	191014339	191014352	MA0507.1.POU2F2
2	191014372	191014393	MA0050.2.IRF1
2	191014416	191014432	MA0867.1.SOX4
2	191014416	191014437	MA0050.2.IRF1
2	191014417	191014432	MA0869.1.Sox11
2	191014418	191014433	MA0517.1.STAT1::STAT2
2	191014435	191014445	MA0780.1.PAX3
2	191014459	191014469	MA0623.1.Neurog1
2	191032687	191032700	MA0105.4.NFKB1
2	191036639	191036652	MA0698.1.ZBTB18
2	191036641	191036651	MA0633.1.Twist2
2	191038614	191038624	MA0508.2.PRDM1
2	191038614	191038629	MA0517.1.STAT1::STAT2
2	191038795	191038810	MA0497.1.MEF2C
2	191045001	191045011	MA1116.1.RBPJ
2	191045028	191045042	MA0696.1.ZIC1
2	191045028	191045043	MA0751.1.ZIC4
2	191045030	191045043	MA0813.1.TFAP2B(var.3)
2	191045059	191045072	MA1100.1.ASCL1
2	191045061	191045071	MA0665.1.MSC
2	191045061	191045074	MA0499.1.Myod1
2	191045082	191045095	MA0813.1.TFAP2B(var.3)
2	191045083	191045096	MA0815.1.TFAP2C(var.3)
2	191045380	191045394	MA0687.1.SPIC
2	191045384	191045394	MA0645.1.ETV6
2	191045459	191045471	MA0810.1.TFAP2A(var.2)
2	191045795	191045803	MA0259.1.ARNT::HIF1A
2	191045795	191045805	MA1106.1.HIF1A
2	191045852	191045869	MA1114.1.PBX3
2	191045896	191045909	MA0499.1.Myod1
2	191045950	191045961	MA0621.1.mix-a
2	191045951	191045961	MA0893.1.GSX2
2	191045952	191045960	MA0675.1.NKX6-2
2	191046265	191046281	MA0627.1.Pou2f3
2	191046266	191046278	MA0785.1.POU2F1
2	191046266	191046279	MA0788.1.POU3F3
2	191046266	191046280	MA0784.1.POU1F1
2	191046267	191046278	MA1115.1.POU5F1
2	191046267	191046279	MA0787.1.POU3F2
2	191046268	191046277	MA0792.1.POU5F1B
2	191049882	191049891	MA0124.2.Nkx3-1
2	191049882	191049892	MA0672.1.NKX2-3
2	191049883	191049891	MA0914.1.ISL2
2	191050967	191050976	MA0738.1.HIC2
2	191050991	191051002	MA0462.1.BATF::JUN
2	191051548	191051562	MA0790.1.POU4F1
2	191051548	191051564	MA0791.1.POU4F3
2	191051551	191051562	MA0040.1.Foxq1
2	191051566	191051577	MA0040.1.Foxq1
2	191051566	191051578	MA0041.1.Foxd3
2	191051570	191051582	MA0041.1.Foxd3
2	191055776	191055788	MA1130.1.FOSL2::JUN
2	191055776	191055789	MA1141.1.FOS::JUND
2	191055777	191055788	MA0476.1.FOS
2	191055777	191055789	MA1134.1.FOS::JUNB
2	191055778	191055788	MA0099.3.FOS::JUN
2	191066328	191066340	MA0070.1.PBX1
2	191066331	191066339	MA0611.1.Dux
2	191066418	191066430	MA0070.1.PBX1
2	191080777	191080792	MA0484.1.HNF4G
2	191080777	191080794	MA0115.1.NR1H2::RXRA
2	191080779	191080790	MA0442.2.SOX10
2	191080784	191080796	MA0769.1.Tcf7
2	191080784	191080798	MA0523.1.TCF7L2
2	191080784	191080799	MA0768.1.LEF1
2	191081433	191081447	MA0080.4.SPI1
2	191084729	191084743	MA0029.1.Mecom
2	191084746	191084756	MA0609.1.Crem
2	191084748	191084756	MA0862.1.GMEB2
2	191099279	191099294	MA0869.1.Sox11
2	191099310	191099320	MA0824.1.ID4
2	191099334	191099348	MA0163.1.PLAG1
2	191099335	191099349	MA0163.1.PLAG1
2	191099349	191099366	MA0860.1.Rarg(var.2)
2	191099356	191099368	MA0018.3.CREB1
2	191099728	191099738	MA0667.1.MYF6
2	191103254	191103265	MA0161.2.NFIC
2	191103268	191103279	MA0483.1.Gfi1b
2	191120659	191120668	MA0655.1.JDP2
2	191120724	191120731	MA0164.1.Nr2e3
2	191131438	191131449	MA0841.1.NFE2
2	191131476	191131492	MA0912.1.Hoxd3
2	191131476	191131493	MA0874.1.Arx
2	191131477	191131494	MA0854.1.Alx1
2	191131478	191131489	MA0601.1.Arid3b
2	191131478	191131495	MA0910.1.Hoxd8
2	191131479	191131490	MA0621.1.mix-a
2	191131480	191131490	MA0634.1.ALX3
2	191131481	191131489	MA0675.1.NKX6-2
2	191131481	191131495	MA0790.1.POU4F1
2	191131482	191131492	MA0780.1.PAX3
2	191131482	191131493	MA0715.1.PROP1
2	191131482	191131495	MA0135.1.Lhx3
2	191131482	191131499	MA0910.1.Hoxd8
2	191132165	191132171	MA0130.1.ZNF354C
2	191132166	191132180	MA0146.2.Zfx
2	191132223	191132235	MA1130.1.FOSL2::JUN
2	191132223	191132236	MA1141.1.FOS::JUND
2	191132224	191132235	MA0476.1.FOS
2	191132224	191132236	MA1134.1.FOS::JUNB
2	191132225	191132234	MA0655.1.JDP2
2	191132225	191132235	MA0099.3.FOS::JUN
2	191132234	191132243	MA0619.1.LIN54
2	191134354	191134368	MA0072.1.RORA(var.2)
2	191134461	191134474	MA0485.1.Hoxc9
2	191134462	191134473	MA0594.1.Hoxa9
2	191135276	191135290	MA0030.1.FOXF2
2	191135277	191135288	MA0479.1.FOXH1
2	191135278	191135290	MA0846.1.FOXC2
2	191135279	191135290	MA0593.1.FOXP2
2	191135281	191135288	MA0847.1.FOXD2
2	191135281	191135289	MA0613.1.FOXG1
2	191139070	191139081	MA0594.1.Hoxa9
2	191139071	191139084	MA0135.1.Lhx3
2	191139073	191139083	MA0658.1.LHX6
2	191139080	191139097	MA0851.1.Foxj3
2	191139082	191139093	MA0032.2.FOXC1
2	191139082	191139094	MA0846.1.FOXC2
2	191139085	191139092	MA0847.1.FOXD2
2	191139085	191139093	MA0614.1.Foxj2
2	191139220	191139236	MA0600.2.RFX2
2	191139221	191139235	MA0509.1.Rfx1
2	191139226	191139232	MA0089.1.MAFG::NFE2L1
2	191139546	191139557	MA0035.3.Gata1
2	191139547	191139558	MA0482.1.Gata4
2	191142423	191142438	MA0502.1.NFYB
2	191142428	191142439	MA0060.3.NFYA
2	191142430	191142438	MA0611.1.Dux
2	191147216	191147230	MA0154.3.EBF1
2	191156223	191156232	MA0676.1.Nr2e1
2	191156241	191156255	MA0757.1.ONECUT3
2	191156267	191156279	MA0769.1.Tcf7
2	191156267	191156282	MA0484.1.HNF4G
2	191156272	191156290	MA1148.1.PPARA::RXRA
2	191156274	191156286	MA0769.1.Tcf7
2	191156274	191156289	MA0065.2.Pparg::Rxra
2	191156274	191156290	MA0857.1.Rarb
2	191156274	191156291	MA0115.1.NR1H2::RXRA
2	191156275	191156293	MA0729.1.RARA
2	191156281	191156293	MA1421.1.TCF7L1
2	191156281	191156296	MA0065.2.Pparg::Rxra
2	191156281	191156298	MA0115.1.NR1H2::RXRA
2	191156282	191156296	MA0677.1.Nr2f6
2	191160873	191160884	MA0478.1.FOSL2
2	191160977	191160992	MA0497.1.MEF2C
2	191160979	191160991	MA0660.1.MEF2B
2	191168751	191168762	MA0592.2.Esrra
2	191168752	191168762	MA0643.1.Esrrg
2	191168752	191168763	MA0141.3.ESRRB
2	191168772	191168785	MA1104.1.GATA6
2	191169234	191169242	MA0831.2.TFE3
2	191169276	191169282	MA0130.1.ZNF354C
2	191169286	191169300	MA0512.2.Rxra
2	191169286	191169302	MA0114.3.Hnf4a
2	191169294	191169304	MA0837.1.CEBPE
2	191174563	191174577	MA0069.1.Pax6
2	191174572	191174587	MA0142.1.Pou5f1::Sox2
2	191174607	191174625	MA0149.1.EWSR1-FLI1
2	191174613	191174628	MA0768.1.LEF1
2	191175373	191175383	MA0643.1.Esrrg
2	191175373	191175384	MA1111.1.NR2F2
2	191175373	191175386	MA0017.2.NR2F1
2	191175375	191175383	MA0160.1.NR4A2
2	191175505	191175514	MA0619.1.LIN54
2	191175536	191175545	MA0084.1.SRY
2	191175538	191175549	MA1120.1.SOX13
2	191175554	191175564	MA0767.1.GCM2
2	191175582	191175599	MA0631.1.Six3
2	191177321	191177332	MA0032.2.FOXC1
2	191177325	191177339	MA0602.1.Arid5a
2	191178499	191178509	MA0635.1.BARHL2
2	191178505	191178519	MA0523.1.TCF7L2
2	191178507	191178518	MA0519.1.Stat5a::Stat5b
2	191178508	191178522	MA0518.1.Stat4
2	191178525	191178533	MA0674.1.NKX6-1
2	191178541	191178558	MA0897.1.Hmx2
2	191179270	191179280	MA0595.1.SREBF1
2	191179282	191179293	MA0483.1.Gfi1b
2	191179435	191179445	MA0829.1.Srebf1(var.2)
2	191179435	191179446	MA0093.2.USF1
2	191179441	191179455	MA0740.1.KLF14
2	191179442	191179454	MA0747.1.SP8
2	191179448	191179458	MA0830.1.TCF4
2	191179448	191179459	MA0103.3.ZEB1
2	191179650	191179657	MA0081.1.SPIB
2	191179730	191179742	MA0019.1.Ddit3::Cebpa
2	191179918	191179933	MA0516.1.SP2
2	191181327	191181338	MA1120.1.SOX13
2	191181333	191181345	MA0155.1.INSM1
2	191181535	191181549	MA0029.1.Mecom
2	191181635	191181646	MA0076.2.ELK4
2	191182044	191182054	MA0634.1.ALX3
2	191182045	191182053	MA0723.1.VAX2
2	191182057	191182068	MA0035.3.Gata1
2	191182372	191182379	MA0081.1.SPIB
2	191182792	191182801	MA0738.1.HIC2
2	191182793	191182808	MA0516.1.SP2
2	191182795	191182809	MA0146.2.Zfx
2	191182918	191182935	MA0860.1.Rarg(var.2)
2	191184532	191184547	MA0527.1.ZBTB33
2	191184540	191184557	MA0685.1.SP4
2	191184542	191184553	MA0493.1.Klf1
2	191184542	191184555	MA1107.1.KLF9
2	191184542	191184556	MA0740.1.KLF14
2	191184542	191184557	MA0742.1.Klf12
2	191184543	191184553	MA0599.1.KLF5
2	191184543	191184554	MA0746.1.SP3
2	191184543	191184555	MA0747.1.SP8
2	191184543	191184558	MA0516.1.SP2
2	191184546	191184558	MA0695.1.ZBTB7C
2	191184663	191184684	MA0528.1.ZNF263
2	191184672	191184679	MA0081.1.SPIB
2	191184719	191184740	MA0528.1.ZNF263
2	191184725	191184746	MA0528.1.ZNF263
2	191184726	191184737	MA0470.1.E2F4
2	191184731	191184752	MA0528.1.ZNF263
2	191184733	191184744	MA0471.1.E2F6
2	191185557	191185568	MA0841.1.NFE2
2	191185609	191185620	MA0137.3.STAT1
2	191185625	191185635	MA0101.1.REL
2	191187887	191187905	MA0525.2.TP63
2	191200688	191200694	MA0089.1.MAFG::NFE2L1
2	191200703	191200714	MA0462.1.BATF::JUN
2	191203320	191203336	MA0683.1.POU4F2
2	191203323	191203334	MA0040.1.Foxq1
2	191203335	191203345	MA0809.1.TEAD4
2	191207884	191207894	MA0599.1.KLF5
2	191207884	191207895	MA0079.3.SP1
2	191207884	191207899	MA0516.1.SP2
2	191207884	191207904	MA0073.1.RREB1
2	191207885	191207905	MA0073.1.RREB1
2	191207886	191207903	MA0685.1.SP4
2	191207888	191207899	MA0493.1.Klf1
2	191207888	191207901	MA1107.1.KLF9
2	191207888	191207902	MA0740.1.KLF14
2	191207888	191207903	MA0742.1.Klf12
2	191207889	191207899	MA0599.1.KLF5
2	191207889	191207900	MA0746.1.SP3
2	191207889	191207901	MA0747.1.SP8
2	191207889	191207904	MA0516.1.SP2
2	191207889	191207909	MA0073.1.RREB1
2	191207892	191207904	MA0695.1.ZBTB7C
2	191207892	191207912	MA0073.1.RREB1
2	191207900	191207911	MA0039.3.KLF4
2	191207941	191207958	MA0727.1.NR3C2
2	191208000	191208011	MA0076.2.ELK4
2	191208070	191208087	MA0727.1.NR3C2
2	191208082	191208092	MA0824.1.ID4
2	191208091	191208101	MA0606.1.NFAT5
2	191208142	191208154	MA0783.1.PKNOX2
2	191208143	191208153	MA0816.1.Ascl2
2	191208143	191208154	MA0500.1.Myog
2	191208148	191208157	MA0739.1.Hic1
2	191208233	191208254	MA1418.1.IRF3
2	191208238	191208250	MA0481.2.FOXP1
2	191208317	191208327	MA0609.1.Crem
2	191208317	191208329	MA0018.3.CREB1
2	191208550	191208561	MA0003.3.TFAP2A
2	191208707	191208718	MA0039.3.KLF4
2	191208985	191209000	MA0504.1.NR2C2
2	191208985	191209006	MA0528.1.ZNF263
2	191208992	191209010	MA0149.1.EWSR1-FLI1
2	191208993	191209014	MA0528.1.ZNF263
2	191208995	191209006	MA0470.1.E2F4
2	191208996	191209014	MA0149.1.EWSR1-FLI1
2	191209000	191209018	MA0149.1.EWSR1-FLI1
2	191209070	191209082	MA0797.1.TGIF2
2	191209071	191209081	MA0667.1.MYF6
2	191209191	191209202	MA1110.1.NR1H4
2	191209341	191209356	MA0046.2.HNF1A
2	191209392	191209402	MA0690.1.TBX21
2	191209392	191209403	MA0688.1.TBX2
2	191209392	191209405	MA0800.1.EOMES
2	191209393	191209403	MA0802.1.TBR1
2	191209896	191209909	MA1141.1.FOS::JUND
2	191209897	191209908	MA0476.1.FOS
2	191209897	191209909	MA1134.1.FOS::JUNB
2	191214801	191214811	MA0829.1.Srebf1(var.2)
2	191214801	191214812	MA0093.2.USF1
2	191214804	191214817	MA0105.4.NFKB1
2	191214809	191214815	MA0130.1.ZNF354C
2	191214957	191214969	MA0843.1.TEF
2	191218172	191218189	MA0112.3.ESR1
2	191218178	191218189	MA1110.1.NR1H4
2	191218220	191218238	MA0620.2.MITF
2	191218224	191218235	MA0093.2.USF1
2	191218226	191218234	MA0831.2.TFE3
2	191218231	191218242	MA0002.2.RUNX1
2	191218272	191218285	MA0135.1.Lhx3
2	191218284	191218296	MA0783.1.PKNOX2
2	191218285	191218295	MA0633.1.Twist2
2	191218315	191218325	MA0625.1.NFATC3
2	191218316	191218323	MA0152.1.NFATC2
2	191218317	191218328	MA0137.3.STAT1
2	191218318	191218331	MA0771.1.HSF4
2	191222631	191222641	MA0795.1.SMAD3
2	191222678	191222690	MA0091.1.TAL1::TCF3
2	191222680	191222690	MA0678.1.OLIG2
2	191222698	191222705	MA0087.1.Sox5
2	191223387	191223402	MA0108.2.TBP
2	191224593	191224605	MA0041.1.Foxd3
2	191224602	191224613	MA0610.1.DMRT3
2	191224607	191224620	MA0771.1.HSF4
2	191224647	191224657	MA0665.1.MSC
2	191224728	191224749	MA0050.2.IRF1
2	191224730	191224745	MA0517.1.STAT1::STAT2
2	191224733	191224748	MA0142.1.Pou5f1::Sox2
2	191224734	191224755	MA0050.2.IRF1
2	191224755	191224765	MA0625.1.NFATC3
2	191224756	191224763	MA0152.1.NFATC2
2	191224782	191224791	MA0671.1.NFIX
2	191224782	191224792	MA0670.1.NFIA
2	191224795	191224808	MA1100.1.ASCL1
2	191224797	191224807	MA0816.1.Ascl2
2	191224797	191224808	MA0500.1.Myog
2	191224926	191224944	MA0149.1.EWSR1-FLI1
2	191224927	191224948	MA0528.1.ZNF263
2	191224937	191224948	MA0471.1.E2F6
2	191224997	191225008	MA0136.2.ELF5
2	191224998	191225008	MA0759.1.ELK3
2	191225003	191225014	MA0465.1.CDX2
2	191225004	191225015	MA0899.1.HOXA10
2	191225005	191225015	MA0909.1.HOXD13
2	191225746	191225755	MA0124.2.Nkx3-1
2	191225764	191225773	MA0739.1.Hic1
2	191225786	191225797	MA0873.1.HOXD12
2	191225786	191225798	MA0911.1.Hoxa11
2	191225787	191225797	MA0905.1.HOXC10
2	191225792	191225803	MA0715.1.PROP1
2	191225990	191226003	MA0788.1.POU3F3
2	191225991	191226003	MA0787.1.POU3F2
2	191237230	191237241	MA1118.1.SIX1
2	191237285	191237299	MA0740.1.KLF14
2	191237286	191237297	MA0746.1.SP3
2	191237286	191237298	MA0747.1.SP8
2	191237290	191237305	MA0116.1.Znf423
2	191237292	191237305	MA0813.1.TFAP2B(var.3)
2	191237699	191237709	MA0633.1.Twist2
2	191237767	191237777	MA0071.1.RORA
2	191237767	191237778	MA0592.2.Esrra
2	191237768	191237779	MA0141.3.ESRRB
2	191237770	191237788	MA1149.1.RARA::RXRG
2	191237771	191237788	MA0858.1.Rarb(var.2)
2	191243163	191243180	MA0685.1.SP4
2	191243166	191243177	MA0079.3.SP1
2	191243166	191243181	MA0516.1.SP2
2	191243326	191243341	MA0516.1.SP2
2	191243450	191243465	MA0150.2.Nfe2l2
2	191243452	191243465	MA1137.1.FOSL1::JUNB
2	191243453	191243464	MA0476.1.FOS
2	191247561	191247571	MA1152.1.SOX15
2	191247800	191247809	MA0745.1.SNAI2
2	191247814	191247826	MA0769.1.Tcf7
2	191247814	191247829	MA0768.1.LEF1
2	191247818	191247824	MA0151.1.Arid3a
2	191247836	191247848	MA0091.1.TAL1::TCF3
2	191258426	191258437	MA0907.1.HOXC13
2	191258458	191258469	MA0493.1.Klf1
2	191265987	191265996	MA0738.1.HIC2
2	191269048	191269057	MA0124.2.Nkx3-1
2	191269297	191269307	MA0877.1.Barhl1
2	191269298	191269305	MA0063.1.Nkx2-5
2	191269299	191269307	MA0125.1.Nobox
2	191269457	191269468	MA1118.1.SIX1
2	191269459	191269473	MA0489.1.JUN(var.2)
2	191269462	191269473	MA0490.1.JUNB
2	191269462	191269474	MA1130.1.FOSL2::JUN
2	191269462	191269475	MA1141.1.FOS::JUND
2	191269463	191269473	MA1135.1.FOSB::JUNB
2	191269463	191269474	MA0841.1.NFE2
2	191269463	191269475	MA1134.1.FOS::JUNB
2	191269464	191269473	MA0655.1.JDP2
2	191269464	191269474	MA0099.3.FOS::JUN
2	191269564	191269584	MA0073.1.RREB1
2	191269606	191269616	MA0514.1.Sox3
2	191270799	191270814	MA0517.1.STAT1::STAT2
2	191272213	191272222	MA0078.1.Sox17
2	191272214	191272222	MA0143.3.Sox2
2	191272246	191272257	MA0465.1.CDX2
2	191272248	191272257	MA0878.1.CDX1
2	191272312	191272321	MA0671.1.NFIX
2	191272332	191272349	MA1154.1.ZNF282
2	191272348	191272354	MA0006.1.Ahr::Arnt
2	191272726	191272736	MA0599.1.KLF5
2	191272839	191272854	MA0732.1.EGR3
2	191272841	191272852	MA0472.2.EGR2
2	191272847	191272861	MA1102.1.CTCFL
2	191273065	191273076	MA0493.1.Klf1
2	191273066	191273076	MA0599.1.KLF5
2	191273066	191273077	MA0746.1.SP3
2	191273066	191273078	MA0747.1.SP8
2	191273066	191273081	MA0516.1.SP2
2	191273138	191273153	MA0732.1.EGR3
2	191273188	191273203	MA0637.1.CENPB
2	191273197	191273210	MA1100.1.ASCL1
2	191273199	191273209	MA0048.2.NHLH1
2	191273420	191273431	MA0079.3.SP1
2	191273420	191273435	MA0516.1.SP2
2	191273424	191273435	MA0079.3.SP1
2	191273424	191273439	MA0516.1.SP2
2	191273428	191273439	MA0079.3.SP1
2	191273428	191273443	MA0516.1.SP2
2	191273432	191273443	MA0079.3.SP1
2	191273522	191273533	MA0076.2.ELK4
2	191273548	191273559	MA0593.1.FOXP2
2	191273550	191273559	MA0084.1.SRY
2	191273551	191273562	MA0442.2.SOX10
2	191273588	191273602	MA0832.1.Tcf21
2	191273590	191273600	MA0816.1.Ascl2
2	191273590	191273601	MA0500.1.Myog
2	191273590	191273603	MA0499.1.Myod1
2	191273591	191273604	MA1100.1.ASCL1
2	191273593	191273603	MA0816.1.Ascl2
2	191273608	191273614	MA0056.1.MZF1
2	191274388	191274399	MA0025.1.NFIL3
2	191274390	191274401	MA0465.1.CDX2
2	191274391	191274402	MA0899.1.HOXA10
2	191274392	191274401	MA0878.1.CDX1
2	191274392	191274402	MA0913.1.Hoxd9
2	191274410	191274421	MA0161.2.NFIC
2	191274951	191274965	MA0030.1.FOXF2
2	191274953	191274964	MA0845.1.FOXB1
2	191274953	191274965	MA0846.1.FOXC2
2	191274953	191274967	MA0852.2.FOXK1
2	191274954	191274965	MA1103.1.FOXK2
2	191274954	191274966	MA0481.2.FOXP1
2	191274956	191274963	MA0033.2.FOXL1
2	191274956	191274964	MA0614.1.Foxj2
2	191275776	191275788	MA1125.1.ZNF384
2	191275777	191275789	MA1125.1.ZNF384
2	191275778	191275790	MA1125.1.ZNF384
2	191278476	191278485	MA0745.1.SNAI2
2	191278476	191278487	MA0500.1.Myog
2	191278637	191278648	MA0490.1.JUNB
2	191278638	191278648	MA1135.1.FOSB::JUNB
2	191278639	191278648	MA0655.1.JDP2
2	191278731	191278743	MA0769.1.Tcf7
2	191278736	191278754	MA0149.1.EWSR1-FLI1
2	191279750	191279762	MA0047.2.Foxa2
2	191279875	191279886	MA0040.1.Foxq1
2	191280759	191280777	MA0149.1.EWSR1-FLI1
2	191280761	191280774	MA0640.1.ELF3
2	191280869	191280881	MA0095.2.YY1
2	191281267	191281278	MA0593.1.FOXP2
2	191281267	191281279	MA0481.2.FOXP1
2	191283216	191283226	MA0824.1.ID4
2	191283576	191283582	MA0056.1.MZF1
2	191285259	191285273	MA0030.1.FOXF2
2	191285259	191285276	MA0851.1.Foxj3
2	191285260	191285271	MA0479.1.FOXH1
2	191285261	191285273	MA0846.1.FOXC2
2	191285262	191285273	MA1103.1.FOXK2
2	191285262	191285274	MA0481.2.FOXP1
2	191285264	191285271	MA0847.1.FOXD2
2	191285264	191285272	MA0614.1.Foxj2
2	191285273	191285294	MA0050.2.IRF1
2	191285288	191285295	MA0847.1.FOXD2
2	191286134	191286140	MA0089.1.MAFG::NFE2L1
2	191286621	191286637	MA0868.1.SOX8
2	191287892	191287903	MA0102.3.CEBPA
2	191287900	191287917	MA0752.1.ZNF410
2	191288105	191288121	MA0868.1.SOX8
2	191288342	191288353	MA0032.2.FOXC1
2	191288350	191288365	MA0517.1.STAT1::STAT2
2	191290087	191290102	MA0142.1.Pou5f1::Sox2
2	191290092	191290104	MA0639.1.DBP
2	191290093	191290104	MA0102.3.CEBPA
2	191290215	191290228	MA0486.2.HSF1
2	191290220	191290233	MA1121.1.TEAD2
2	191290222	191290233	MA1117.1.RELB
2	191291846	191291858	MA0840.1.Creb5
2	191291852	191291862	MA0595.1.SREBF1
2	191291862	191291868	MA0056.1.MZF1
2	191292453	191292474	MA0050.2.IRF1
2	191292455	191292476	MA0050.2.IRF1
2	191296781	191296795	MA0463.1.Bcl6
2	191296925	191296940	MA1105.1.GRHL2
2	191296935	191296950	MA0520.1.Stat6
2	191296955	191296965	MA0508.2.PRDM1
2	191297431	191297441	MA0824.1.ID4
2	191297431	191297442	MA0103.3.ZEB1
2	191298266	191298275	MA0078.1.Sox17
2	191298589	191298607	MA0051.1.IRF2
2	191298593	191298608	MA0653.1.IRF9
2	191298594	191298608	MA1420.1.IRF5
2	191298594	191298609	MA1419.1.IRF4
2	191298728	191298740	MA0095.2.YY1
2	191301485	191301496	MA0483.1.Gfi1b
2	191301531	191301541	MA0667.1.MYF6
2	191301582	191301593	MA0040.1.Foxq1
2	191301593	191301601	MA0614.1.Foxj2
2	191306039	191306048	MA0738.1.HIC2
2	191308046	191308053	MA0087.1.Sox5
2	191308047	191308058	MA0035.3.Gata1
2	191308051	191308066	MA0497.1.MEF2C
2	191308053	191308065	MA0660.1.MEF2B
2	191308054	191308069	MA0108.2.TBP
2	191308106	191308120	MA0029.1.Mecom
2	191308109	191308122	MA1104.1.GATA6
2	191308163	191308184	MA0050.2.IRF1
2	191308613	191308625	MA1125.1.ZNF384
2	191308615	191308627	MA0773.1.MEF2D
2	191308732	191308742	MA0595.1.SREBF1
2	191308751	191308768	MA1114.1.PBX3
2	191308753	191308768	MA0150.2.Nfe2l2
2	191308757	191308772	MA0501.1.MAF::NFE2
2	191308776	191308788	MA1125.1.ZNF384
2	191308871	191308883	MA1125.1.ZNF384
2	191308872	191308884	MA1125.1.ZNF384
2	191308889	191308901	MA1139.1.FOSL2::JUNB(var.2)
2	191308909	191308920	MA0681.1.Phox2b
2	191311735	191311743	MA0693.2.VDR
2	191311761	191311776	MA0520.1.Stat6
2	191311764	191311778	MA0518.1.Stat4
2	191311823	191311835	MA0769.1.Tcf7
2	191311823	191311837	MA0523.1.TCF7L2
2	191311823	191311838	MA0768.1.LEF1
2	191316148	191316156	MA0774.1.MEIS2
2	191316287	191316299	MA1151.1.RORC
2	191316289	191316307	MA1148.1.PPARA::RXRA
2	191316291	191316306	MA0065.2.Pparg::Rxra
2	191316717	191316728	MA0480.1.Foxo1
2	191316724	191316735	MA0462.1.BATF::JUN
2	191316725	191316737	MA1130.1.FOSL2::JUN
2	191316725	191316738	MA1141.1.FOS::JUND
2	191316726	191316737	MA0476.1.FOS
2	191316726	191316738	MA1134.1.FOS::JUNB
2	191316726	191316740	MA1101.1.BACH2
2	191316727	191316737	MA0099.3.FOS::JUN
2	191316932	191316942	MA0837.1.CEBPE
2	191317276	191317285	MA0676.1.Nr2e1
2	191317395	191317404	MA0655.1.JDP2
2	191318006	191318014	MA0807.1.TBX5
2	191318021	191318031	MA0057.1.MZF1(var.2)
2	191318070	191318076	MA0056.1.MZF1
2	191320250	191320264	MA0509.1.Rfx1
2	191320303	191320314	MA0467.1.Crx
2	191320323	191320344	MA0050.2.IRF1
2	191320338	191320349	MA0467.1.Crx
2	191321358	191321369	MA0102.3.CEBPA
2	191325879	191325894	MA0497.1.MEF2C
2	191325883	191325898	MA1419.1.IRF4
2	191326156	191326167	MA0845.1.FOXB1
2	191326199	191326213	MA0602.1.Arid5a
2	191326221	191326237	MA0868.1.SOX8
2	191328044	191328058	MA0072.1.RORA(var.2)
2	191328045	191328057	MA1151.1.RORC
2	191328047	191328057	MA0071.1.RORA
2	191328047	191328058	MA1150.1.RORB
2	191328196	191328205	MA0084.1.SRY
2	191329256	191329275	MA0494.1.Nr1h3::Rxra
2	191329272	191329280	MA1153.1.Smad4
2	191329764	191329776	MA1125.1.ZNF384
2	191329785	191329799	MA0029.1.Mecom
2	191329794	191329803	MA0511.2.RUNX2
2	191329794	191329804	MA0684.1.RUNX3
2	191329834	191329846	MA0639.1.DBP
2	191329836	191329847	MA0025.1.NFIL3
2	191330061	191330072	MA0076.2.ELK4
2	191332333	191332348	MA0497.1.MEF2C
2	191332334	191332346	MA1125.1.ZNF384
2	191332335	191332347	MA1125.1.ZNF384
2	191332354	191332375	MA0138.2.REST
2	191347114	191347135	MA0050.2.IRF1
2	191347116	191347131	MA0517.1.STAT1::STAT2
2	191348113	191348128	MA0501.1.MAF::NFE2
2	191348156	191348167	MA0144.2.STAT3
2	191348169	191348181	MA1125.1.ZNF384
2	191348170	191348184	MA0029.1.Mecom
2	191348253	191348263	MA0596.1.SREBF2
2	191348539	191348554	MA0653.1.IRF9
2	191348541	191348559	MA0051.1.IRF2
2	191348633	191348642	MA0789.1.POU3F4
2	191348789	191348802	MA1124.1.ZNF24
2	191348799	191348811	MA0070.1.PBX1
2	191348800	191348814	MA0679.1.ONECUT1
2	191348802	191348810	MA0611.1.Dux
2	191348803	191348813	MA0754.1.CUX1
2	191348818	191348828	MA0665.1.MSC
2	191348818	191348831	MA0499.1.Myod1
2	191349028	191349045	MA0851.1.Foxj3
2	191349030	191349041	MA0845.1.FOXB1
2	191349030	191349042	MA0846.1.FOXC2
2	191349030	191349044	MA0852.2.FOXK1
2	191349031	191349042	MA1103.1.FOXK2
2	191349031	191349043	MA0481.2.FOXP1
2	191349033	191349040	MA0033.2.FOXL1
2	191349033	191349041	MA0157.2.FOXO3
2	191352936	191352945	MA0619.1.LIN54
2	191352939	191352949	MA0038.1.Gfi1
2	191353007	191353017	MA0667.1.MYF6
2	191353022	191353036	MA0523.1.TCF7L2
2	191353298	191353308	MA0895.1.HMBOX1
2	191353300	191353313	MA0135.1.Lhx3
2	191353302	191353317	MA0046.2.HNF1A
2	191353303	191353316	MA0153.2.HNF1B
2	191353303	191353317	MA0790.1.POU4F1
2	191353316	191353327	MA0102.3.CEBPA
2	191353607	191353621	MA0030.1.FOXF2
2	191353607	191353624	MA0851.1.Foxj3
2	191353608	191353619	MA0479.1.FOXH1
2	191353609	191353621	MA0846.1.FOXC2
2	191353610	191353621	MA0593.1.FOXP2
2	191353612	191353619	MA0847.1.FOXD2
2	191353612	191353620	MA0614.1.Foxj2
2	191353612	191353621	MA0084.1.SRY
2	191354273	191354287	MA0679.1.ONECUT1
2	191354276	191354286	MA0780.1.PAX3
2	191354451	191354462	MA0519.1.Stat5a::Stat5b
2	191354452	191354463	MA0137.3.STAT1
2	191354452	191354466	MA0463.1.Bcl6
2	191359731	191359745	MA0029.1.Mecom
2	191359786	191359801	MA0148.3.FOXA1
2	191359790	191359801	MA0842.1.NRL
2	191359797	191359810	MA1104.1.GATA6
2	191359799	191359813	MA0029.1.Mecom
2	191359800	191359808	MA0037.3.GATA3
2	191359892	191359909	MA0851.1.Foxj3
2	191360072	191360078	MA0089.1.MAFG::NFE2L1
2	191360167	191360179	MA0019.1.Ddit3::Cebpa
2	191360173	191360187	MA0758.1.E2F7
2	191360174	191360186	MA0865.1.E2F8
2	191361970	191361984	MA0030.1.FOXF2
2	191361970	191361987	MA0851.1.Foxj3
2	191361972	191361983	MA0032.2.FOXC1
2	191361972	191361984	MA0846.1.FOXC2
2	191361973	191361984	MA1103.1.FOXK2
2	191361975	191361982	MA0847.1.FOXD2
2	191361975	191361983	MA0614.1.Foxj2
2	191361985	191361998	MA1124.1.ZNF24
2	191362030	191362047	MA0898.1.Hmx3
2	191362035	191362052	MA0910.1.Hoxd8
2	191362128	191362140	MA1125.1.ZNF384
2	191362391	191362404	MA0488.1.JUN
2	191362392	191362405	MA0833.1.ATF4
2	191362561	191362576	MA0142.1.Pou5f1::Sox2
2	191362566	191362577	MA1115.1.POU5F1
2	191362567	191362579	MA0846.1.FOXC2
2	191362570	191362579	MA0084.1.SRY
2	191366598	191366609	MA0845.1.FOXB1
2	191366600	191366610	MA0707.1.MNX1
2	191366600	191366616	MA0600.2.RFX2
2	191366601	191366609	MA0885.1.Dlx2
2	191366604	191366619	MA0497.1.MEF2C
2	191366619	191366636	MA1114.1.PBX3
2	191366625	191366633	MA0774.1.MEIS2
2	191366684	191366693	MA0676.1.Nr2e1
2	191367113	191367124	MA0483.1.Gfi1b
2	191367123	191367133	MA0612.1.EMX1
2	191368993	191369009	MA0867.1.SOX4
2	191368994	191369009	MA0866.1.SOX21
2	191369001	191369009	MA0143.3.Sox2
2	191369001	191369010	MA0077.1.SOX9
2	191369001	191369011	MA1152.1.SOX15
2	191369136	191369151	MA0148.3.FOXA1
2	191369140	191369152	MA0047.2.Foxa2
2	191369192	191369203	MA0845.1.FOXB1
2	191369195	191369202	MA0033.2.FOXL1
2	191369195	191369203	MA0614.1.Foxj2
2	191369211	191369217	MA0056.1.MZF1
2	191369222	191369232	MA0895.1.HMBOX1
2	191369320	191369335	MA0074.1.RXRA::VDR
2	191369329	191369340	MA0102.3.CEBPA
2	191369333	191369354	MA0050.2.IRF1
2	191369334	191369347	MA0507.1.POU2F2
2	191369335	191369350	MA0517.1.STAT1::STAT2
2	191369338	191369359	MA0050.2.IRF1
2	191369372	191369386	MA0030.1.FOXF2
2	191369374	191369385	MA0845.1.FOXB1
2	191369374	191369386	MA0846.1.FOXC2
2	191369374	191369388	MA0852.2.FOXK1
2	191369375	191369386	MA1103.1.FOXK2
2	191369375	191369387	MA0481.2.FOXP1
2	191369377	191369384	MA0033.2.FOXL1
2	191369377	191369385	MA0614.1.Foxj2
2	191369377	191369386	MA0084.1.SRY
2	191370839	191370850	MA0462.1.BATF::JUN
2	191371375	191371390	MA0142.1.Pou5f1::Sox2
2	191371379	191371391	MA0785.1.POU2F1
2	191371380	191371391	MA1115.1.POU5F1
2	191371380	191371392	MA0787.1.POU3F2
2	191371381	191371390	MA0792.1.POU5F1B
2	191371411	191371431	MA0804.1.TBX19
2	191371413	191371429	MA0009.2.T
2	191371414	191371424	MA0672.1.NKX2-3
2	191371415	191371424	MA0673.1.NKX2-8
2	191371429	191371438	MA0077.1.SOX9
2	191371431	191371438	MA0087.1.Sox5
2	191373395	191373407	MA0070.1.PBX1
2	191374737	191374754	MA1114.1.PBX3
2	191374739	191374754	MA0150.2.Nfe2l2
2	191378568	191378576	MA1153.1.Smad4
2	191378781	191378795	MA0069.1.Pax6
2	191378782	191378793	MA0490.1.JUNB
2	191378782	191378794	MA1130.1.FOSL2::JUN
2	191378782	191378795	MA1137.1.FOSL1::JUNB
2	191378783	191378793	MA1135.1.FOSB::JUNB
2	191378783	191378794	MA0841.1.NFE2
2	191378784	191378793	MA0655.1.JDP2
2	191378784	191378794	MA0099.3.FOS::JUN
2	191378786	191378807	MA0050.2.IRF1
2	191378793	191378804	MA0480.1.Foxo1
2	191378802	191378810	MA0068.2.PAX4
2	191378848	191378865	MA0874.1.Arx
2	191378852	191378862	MA0893.1.GSX2
2	191378853	191378861	MA0701.1.LHX9
2	191378856	191378862	MA0151.1.Arid3a
2	191380125	191380140	MA0653.1.IRF9
2	191380126	191380140	MA0652.1.IRF8
2	191380126	191380141	MA1419.1.IRF4
2	191380649	191380664	MA0520.1.Stat6
2	191380652	191380666	MA0518.1.Stat4
2	191380822	191380833	MA0479.1.FOXH1
2	191380826	191380834	MA0614.1.Foxj2
2	191380839	191380853	MA0029.1.Mecom
2	191380842	191380856	MA0030.1.FOXF2
2	191380842	191380859	MA0851.1.Foxj3
2	191380844	191380855	MA0032.2.FOXC1
2	191380844	191380856	MA0846.1.FOXC2
2	191380844	191380858	MA0852.2.FOXK1
2	191380845	191380856	MA1103.1.FOXK2
2	191380845	191380857	MA0481.2.FOXP1
2	191380847	191380854	MA0847.1.FOXD2
2	191380847	191380855	MA0614.1.Foxj2
2	191380854	191380866	MA0041.1.Foxd3
2	191382580	191382596	MA0904.1.Hoxb5
2	191382582	191382592	MA0628.1.POU6F1
2	191383689	191383700	MA0610.1.DMRT3
2	191383715	191383722	MA0498.2.MEIS1
2	191383715	191383723	MA0774.1.MEIS2
2	191384836	191384850	MA1420.1.IRF5
2	191384979	191384989	MA0691.1.TFAP4
2	191385440	191385450	MA0595.1.SREBF1
2	191385494	191385503	MA0078.1.Sox17
2	191385502	191385515	MA1124.1.ZNF24
2	191385521	191385533	MA0695.1.ZBTB7C
2	191385979	191385991	MA0095.2.YY1
2	191386371	191386379	MA0719.1.RHOXF1
2	191386374	191386380	MA0130.1.ZNF354C
2	191386375	191386385	MA0672.1.NKX2-3
2	191386376	191386385	MA0673.1.NKX2-8
2	191386415	191386425	MA0643.1.Esrrg
2	191386415	191386426	MA0141.3.ESRRB
2	191386415	191386428	MA0017.2.NR2F1
2	191386417	191386425	MA0160.1.NR4A2
2	191391062	191391073	MA0479.1.FOXH1
2	191392119	191392130	MA0748.1.YY2
2	191392636	191392656	MA0073.1.RREB1
2	191392669	191392680	MA0519.1.Stat5a::Stat5b
2	191392742	191392757	MA0497.1.MEF2C
2	191392744	191392756	MA0773.1.MEF2D
2	191392745	191392759	MA0772.1.IRF7
2	191392824	191392835	MA0442.2.SOX10
2	191393055	191393063	MA0807.1.TBX5
2	191393060	191393066	MA0056.1.MZF1
2	191393169	191393184	MA0653.1.IRF9
2	191393973	191393988	MA0517.1.STAT1::STAT2
2	191394002	191394012	MA0599.1.KLF5
2	191394002	191394013	MA0079.3.SP1
2	191394002	191394017	MA0516.1.SP2
2	191394039	191394050	MA0079.3.SP1
2	191394039	191394054	MA0516.1.SP2
2	191394716	191394722	MA0056.1.MZF1
2	191394774	191394781	MA0164.1.Nr2e3
2	191394799	191394814	MA0501.1.MAF::NFE2
2	191394876	191394893	MA0883.1.Dmbx1
2	191394890	191394908	MA0149.1.EWSR1-FLI1
2	191394894	191394912	MA0149.1.EWSR1-FLI1
2	191395261	191395274	MA1109.1.NEUROD1
2	191395262	191395273	MA0500.1.Myog
2	191396308	191396323	MA0502.1.NFYB
2	191396313	191396324	MA0060.3.NFYA
2	191397418	191397426	MA0682.1.Pitx1
2	191397435	191397449	MA0518.1.Stat4
2	191397437	191397448	MA0136.2.ELF5
2	191397445	191397457	MA0091.1.TAL1::TCF3
2	191397445	191397458	MA1123.1.TWIST1
2	191397445	191397459	MA0832.1.Tcf21
2	191397447	191397457	MA0665.1.MSC
2	191397447	191397460	MA0499.1.Myod1
2	191398559	191398574	MA0116.1.Znf423
2	191398575	191398586	MA1117.1.RELB
2	191398727	191398737	MA0793.1.POU6F2
2	191398728	191398738	MA0900.1.HOXA2
2	191398739	191398755	MA0526.2.USF2
2	191398742	191398752	MA0603.1.Arntl
2	191398745	191398751	MA0004.1.Arnt
2	191398767	191398782	MA0505.1.Nr5a2
2	191398770	191398780	MA0071.1.RORA
2	191398770	191398781	MA0592.2.Esrra
2	191398771	191398781	MA0643.1.Esrrg
2	191398771	191398782	MA0141.3.ESRRB
2	191398773	191398781	MA0160.1.NR4A2
2	191399076	191399086	MA0100.3.MYB
2	191399109	191399127	MA0149.1.EWSR1-FLI1
2	191399113	191399126	MA0750.2.ZBTB7A
2	191399123	191399137	MA0146.2.Zfx
2	191399251	191399262	MA0506.1.NRF1
2	191399252	191399262	MA0632.1.Tcfl5
2	191399353	191399365	MA0695.1.ZBTB7C
2	191399464	191399485	MA0528.1.ZNF263
2	191399468	191399482	MA1102.1.CTCFL
2	191399491	191399502	MA0470.1.E2F4
2	191399505	191399522	MA0685.1.SP4
2	191399507	191399521	MA0740.1.KLF14
2	191399508	191399519	MA0746.1.SP3
2	191399508	191399520	MA0747.1.SP8
2	191399508	191399523	MA0516.1.SP2
2	191400413	191400428	MA0777.1.MYBL2
2	191400630	191400644	MA0832.1.Tcf21
2	191400632	191400642	MA0665.1.MSC
2	191401383	191401389	MA0056.1.MZF1
2	191402580	191402597	MA0685.1.SP4
2	191402582	191402593	MA0493.1.Klf1
2	191402583	191402593	MA0599.1.KLF5
2	191402583	191402594	MA0746.1.SP3
2	191402583	191402595	MA0747.1.SP8
2	191402723	191402739	MA0510.2.RFX5
2	191402724	191402738	MA0509.1.Rfx1
2	191403021	191403038	MA0631.1.Six3
2	191403022	191403043	MA0050.2.IRF1
2	191403052	191403062	MA0625.1.NFATC3
2	191403104	191403119	MA0116.1.Znf423
2	191411993	191412000	MA0498.2.MEIS1
2	191411993	191412001	MA0774.1.MEIS2
2	191416847	191416860	MA1108.1.MXI1
2	191416848	191416860	MA0147.3.MYC
2	191416849	191416859	MA0058.3.MAX
2	191416850	191416858	MA0622.1.Mlxip
2	191416851	191416857	MA0004.1.Arnt
2	191419181	191419202	MA0528.1.ZNF263
2	191419190	191419201	MA0471.1.E2F6
2	191427925	191427940	MA0732.1.EGR3
2	191427927	191427938	MA0472.2.EGR2
2	191427928	191427948	MA0073.1.RREB1
2	191427931	191427951	MA0073.1.RREB1
2	191427940	191427953	MA1107.1.KLF9
2	191427961	191427976	MA0751.1.ZIC4
2	191427964	191427985	MA0659.1.MAFG
2	191427966	191427981	MA0150.2.Nfe2l2
2	191427967	191427982	MA0591.1.Bach1::Mafk
2	191427968	191427979	MA0490.1.JUNB
2	191427968	191427981	MA1137.1.FOSL1::JUNB
2	191427969	191427980	MA0476.1.FOS
2	191427969	191427983	MA1101.1.BACH2
2	191427970	191427985	MA0501.1.MAF::NFE2
2	191427987	191427998	MA0079.3.SP1
2	191427990	191428001	MA0472.2.EGR2
2	191428033	191428045	MA0041.1.Foxd3
2	191428051	191428062	MA0493.1.Klf1
2	191428051	191428064	MA1107.1.KLF9
2	191428052	191428063	MA0741.1.KLF16
2	191428052	191428064	MA0747.1.SP8
2	191428053	191428068	MA0732.1.EGR3
2	191428053	191428069	MA0733.1.EGR4
2	191428054	191428068	MA0162.3.EGR1
2	191428055	191428066	MA0472.2.EGR2
2	191428096	191428107	MA0746.1.SP3
2	191428096	191428108	MA0747.1.SP8
2	191434945	191434957	MA0041.1.Foxd3
2	191434948	191434963	MA0148.3.FOXA1
2	191434949	191434960	MA0480.1.Foxo1
2	191434949	191434961	MA0041.1.Foxd3
2	191434952	191434964	MA0047.2.Foxa2
2	191434975	191434988	MA0507.1.POU2F2
2	191435012	191435022	MA0038.1.Gfi1
2	191435028	191435039	MA0610.1.DMRT3
2	191440055	191440067	MA0041.1.Foxd3
2	191440083	191440093	MA0809.1.TEAD4
2	191440105	191440116	MA1111.1.NR2F2
2	191440109	191440121	MA1125.1.ZNF384
2	191440110	191440122	MA1125.1.ZNF384
2	191440111	191440123	MA1125.1.ZNF384
2	191440112	191440124	MA1125.1.ZNF384
2	191440195	191440216	MA0050.2.IRF1
2	191440197	191440212	MA0517.1.STAT1::STAT2
2	191440201	191440222	MA0050.2.IRF1
2	191443219	191443229	MA0596.1.SREBF2
2	191443228	191443244	MA0683.1.POU4F2
2	191443231	191443245	MA0784.1.POU1F1
2	191443231	191443246	MA0497.1.MEF2C
2	191443234	191443240	MA0151.1.Arid3a
2	191443298	191443309	MA0688.1.TBX2
2	191443375	191443385	MA0767.1.GCM2
2	191443495	191443516	MA0528.1.ZNF263
2	191443497	191443508	MA0471.1.E2F6
2	191443500	191443512	MA1125.1.ZNF384
2	191443501	191443513	MA1125.1.ZNF384
2	191443502	191443514	MA1125.1.ZNF384
2	191443507	191443528	MA0528.1.ZNF263
2	191443508	191443522	MA0080.4.SPI1
2	191443518	191443529	MA0471.1.E2F6
2	191447505	191447518	MA0788.1.POU3F3
2	191447531	191447541	MA0755.1.CUX2
2	191447915	191447930	MA0065.2.Pparg::Rxra
2	191447944	191447958	MA0677.1.Nr2f6
2	191447951	191447972	MA0050.2.IRF1
2	191447957	191447978	MA0050.2.IRF1
2	191447970	191447979	MA0714.1.PITX3
2	191447970	191447980	MA0648.1.GSC
2	191447971	191447979	MA0712.1.OTX2
2	191448029	191448040	MA0593.1.FOXP2
2	191448031	191448040	MA0084.1.SRY
2	191448041	191448052	MA0462.1.BATF::JUN
2	191450477	191450491	MA0463.1.Bcl6
2	191452298	191452309	MA0842.1.NRL
2	191452298	191452310	MA0117.2.Mafb
2	191452319	191452330	MA0144.2.STAT3
2	191452571	191452581	MA0101.1.REL
2	191456299	191456310	MA0002.2.RUNX1
2	191463580	191463597	MA0752.1.ZNF410
2	191463942	191463951	MA0878.1.CDX1
2	191463989	191463999	MA1135.1.FOSB::JUNB
2	191463990	191463999	MA0655.1.JDP2
2	191464013	191464024	MA0480.1.Foxo1
2	191464036	191464047	MA0161.2.NFIC
2	191465588	191465606	MA0861.1.TP73
2	191465594	191465609	MA0743.1.SCRT1
2	191465711	191465723	MA0846.1.FOXC2
2	191466060	191466070	MA0092.1.Hand1::Tcf3
2	191481667	191481682	MA0497.1.MEF2C
2	191481669	191481681	MA0660.1.MEF2B
2	191481669	191481683	MA0772.1.IRF7
2	191481675	191481681	MA0151.1.Arid3a
2	191481704	191481713	MA0745.1.SNAI2
2	191481707	191481715	MA0807.1.TBX5
2	191481738	191481749	MA0161.2.NFIC
2	191492616	191492625	MA0671.1.NFIX
2	191492616	191492626	MA0670.1.NFIA
2	191492669	191492679	MA0599.1.KLF5
2	191492669	191492680	MA0079.3.SP1
2	191492669	191492684	MA0516.1.SP2
2	191492690	191492705	MA0516.1.SP2
2	191492769	191492783	MA0509.1.Rfx1
2	191493010	191493021	MA1110.1.NR1H4
2	191498521	191498532	MA0002.2.RUNX1
2	191498531	191498541	MA0824.1.ID4
2	191500712	191500731	MA0139.1.CTCF
2	191500733	191500751	MA0861.1.TP73
2	191500749	191500759	MA0895.1.HMBOX1
2	191501806	191501823	MA1114.1.PBX3
2	191501831	191501842	MA0480.1.Foxo1
2	191501929	191501944	MA0074.1.RXRA::VDR
2	191501952	191501958	MA0130.1.ZNF354C
2	191502488	191502499	MA0480.1.Foxo1
2	191502491	191502503	MA0047.2.Foxa2
2	191502517	191502529	MA0598.2.EHF
2	191502517	191502530	MA0640.1.ELF3
2	191502518	191502529	MA0136.2.ELF5
2	191502522	191502534	MA1151.1.RORC
2	191502543	191502558	MA0142.1.Pou5f1::Sox2
2	191502586	191502596	MA0877.1.Barhl1
2	191502587	191502594	MA0063.1.Nkx2-5
2	191502588	191502609	MA0495.2.MAFF
2	191502589	191502608	MA0496.2.MAFK
2	191503262	191503280	MA0149.1.EWSR1-FLI1
2	191503264	191503285	MA0528.1.ZNF263
2	191503266	191503284	MA0149.1.EWSR1-FLI1
2	191506336	191506345	MA0619.1.LIN54
2	191506342	191506355	MA1121.1.TEAD2
2	191506343	191506353	MA0090.2.TEAD1
2	191506344	191506352	MA0808.1.TEAD3
2	191506356	191506362	MA0056.1.MZF1
2	191506362	191506382	MA0066.1.PPARG
2	191509125	191509135	MA0606.1.NFAT5
2	191509144	191509156	MA1421.1.TCF7L1
2	191509144	191509158	MA0523.1.TCF7L2
2	191509151	191509168	MA0631.1.Six3
2	191509153	191509161	MA0807.1.TBX5
2	191509204	191509221	MA0731.1.BCL6B
2	191509205	191509215	MA0625.1.NFATC3
2	191509206	191509213	MA0152.1.NFATC2
2	191509206	191509217	MA0519.1.Stat5a::Stat5b
2	191509236	191509248	MA1125.1.ZNF384
2	191509237	191509249	MA1125.1.ZNF384
2	191509238	191509250	MA1125.1.ZNF384
2	191510902	191510912	MA0824.1.ID4
2	191511006	191511027	MA1418.1.IRF3
2	191511031	191511048	MA1154.1.ZNF282
2	191511220	191511236	MA0600.2.RFX2
2	191511509	191511516	MA0164.1.Nr2e3
2	191511519	191511530	MA0467.1.Crx
2	191511528	191511540	MA0041.1.Foxd3
2	191511840	191511848	MA0875.1.BARX1
2	191512582	191512600	MA0861.1.TP73
2	191512861	191512882	MA0138.2.REST
2	191512874	191512886	MA1125.1.ZNF384
2	191512884	191512899	MA0046.2.HNF1A
2	191512885	191512891	MA0151.1.Arid3a
2	191512918	191512934	MA0859.1.Rarg
2	191512933	191512944	MA0715.1.PROP1
2	191512935	191512941	MA0151.1.Arid3a
2	191513040	191513054	MA0163.1.PLAG1
2	191513097	191513107	MA0824.1.ID4
2	191513097	191513108	MA0103.3.ZEB1
2	191513097	191513110	MA0499.1.Myod1
2	191513147	191513161	MA0740.1.KLF14
2	191513148	191513158	MA0599.1.KLF5
2	191513148	191513159	MA0746.1.SP3
2	191513148	191513160	MA0747.1.SP8
2	191513153	191513166	MA0813.1.TFAP2B(var.3)
2	191513153	191513167	MA0736.1.GLIS2
2	191513154	191513166	MA0524.2.TFAP2C
2	191513170	191513180	MA0824.1.ID4
2	191513170	191513181	MA0103.3.ZEB1
2	191513432	191513442	MA0599.1.KLF5
2	191513432	191513443	MA0079.3.SP1
2	191513432	191513447	MA0516.1.SP2
2	191513458	191513469	MA0470.1.E2F4
2	191513497	191513507	MA0816.1.Ascl2
2	191513497	191513510	MA0499.1.Myod1
2	191513583	191513594	MA0472.2.EGR2
2	191513657	191513668	MA0610.1.DMRT3
2	191513752	191513763	MA1122.1.TFDP1
2	191513755	191513776	MA0528.1.ZNF263
2	191513756	191513777	MA0528.1.ZNF263
2	191513759	191513780	MA0528.1.ZNF263
2	191513760	191513781	MA0528.1.ZNF263
2	191513765	191513786	MA0528.1.ZNF263
2	191513885	191513896	MA0470.1.E2F4
2	191514242	191514255	MA0750.2.ZBTB7A
2	191514243	191514253	MA0028.2.ELK1
2	191514244	191514255	MA0062.2.Gabpa
2	191514308	191514319	MA1122.1.TFDP1
2	191514565	191514579	MA0080.4.SPI1
2	191514567	191514579	MA0598.2.EHF
2	191514568	191514579	MA0762.1.ETV2
2	191514673	191514683	MA0633.1.Twist2
2	191514714	191514726	MA0014.3.PAX5
2	191514720	191514730	MA0109.1.HLTF
2	191515178	191515193	MA0497.1.MEF2C
2	191515185	191515195	MA0680.1.PAX7
2	191515185	191515196	MA0467.1.Crx
2	191515189	191515201	MA1130.1.FOSL2::JUN
2	191515189	191515202	MA1141.1.FOS::JUND
2	191515190	191515202	MA1134.1.FOS::JUNB
2	191515191	191515201	MA0099.3.FOS::JUN
2	191515194	191515202	MA0067.1.Pax2
2	191515966	191515977	MA0482.1.Gata4
2	191517629	191517636	MA0164.1.Nr2e3
2	191517677	191517691	MA0863.1.MTF1
2	191517709	191517720	MA0035.3.Gata1
2	191517710	191517721	MA0482.1.Gata4
2	191518173	191518187	MA0772.1.IRF7
2	191518844	191518855	MA0137.3.STAT1
2	191518844	191518858	MA0518.1.Stat4
2	191518888	191518903	MA0116.1.Znf423
2	191518958	191518964	MA0089.1.MAFG::NFE2L1
2	191518958	191518969	MA0841.1.NFE2
2	191518958	191518970	MA0794.1.PROX1
2	191518969	191518979	MA0816.1.Ascl2
2	191518969	191518980	MA0500.1.Myog
2	191518992	191518999	MA0087.1.Sox5
2	191519094	191519103	MA0619.1.LIN54
2	191519101	191519109	MA0693.2.VDR
2	191519101	191519116	MA0768.1.LEF1
2	191519101	191519117	MA0857.1.Rarb
2	191519102	191519120	MA0729.1.RARA
2	191519163	191519175	MA0155.1.INSM1
2	191519173	191519183	MA1116.1.RBPJ
2	191519227	191519241	MA0119.1.NFIC::TLX1
2	191519234	191519255	MA0528.1.ZNF263
2	191519240	191519258	MA0051.1.IRF2
2	191519250	191519266	MA0683.1.POU4F2
2	191521482	191521503	MA0050.2.IRF1
2	191521484	191521499	MA0517.1.STAT1::STAT2
2	191521493	191521503	MA1152.1.SOX15
2	191522238	191522248	MA0101.1.REL
2	191522283	191522291	MA0143.3.Sox2
2	191524079	191524097	MA0861.1.TP73
2	191525403	191525410	MA0164.1.Nr2e3
2	191527369	191527379	MA0038.1.Gfi1
2	191527370	191527381	MA0483.1.Gfi1b
2	191527568	191527584	MA1119.1.SIX2
2	191527644	191527655	MA0479.1.FOXH1
2	191527646	191527657	MA0593.1.FOXP2
2	191527646	191527658	MA0481.2.FOXP1
2	191527648	191527655	MA0847.1.FOXD2
2	191527818	191527828	MA0038.1.Gfi1
2	191528733	191528747	MA0489.1.JUN(var.2)
2	191528736	191528747	MA0490.1.JUNB
2	191528736	191528748	MA1130.1.FOSL2::JUN
2	191528736	191528749	MA1137.1.FOSL1::JUNB
2	191528737	191528747	MA1135.1.FOSB::JUNB
2	191528737	191528748	MA0841.1.NFE2
2	191528738	191528747	MA0655.1.JDP2
2	191528738	191528748	MA0099.3.FOS::JUN
2	191528746	191528757	MA0002.2.RUNX1
2	191528832	191528843	MA0601.1.Arid3b
2	191529017	191529032	MA0497.1.MEF2C
2	191529019	191529031	MA0660.1.MEF2B
2	191529020	191529035	MA0108.2.TBP
2	191529168	191529181	MA0105.4.NFKB1
2	191530697	191530710	MA0488.1.JUN
2	191530776	191530786	MA0793.1.POU6F2
2	191530778	191530786	MA0675.1.NKX6-2
2	191534065	191534074	MA0511.2.RUNX2
2	191534065	191534075	MA0684.1.RUNX3
2	191535249	191535261	MA0660.1.MEF2B
2	191535293	191535303	MA1152.1.SOX15
2	191535304	191535318	MA0030.1.FOXF2
2	191535304	191535321	MA0851.1.Foxj3
2	191535306	191535318	MA0846.1.FOXC2
2	191535309	191535318	MA0084.1.SRY
2	191535311	191535322	MA1120.1.SOX13
2	191535584	191535595	MA0467.1.Crx
2	191535589	191535610	MA0495.2.MAFF
2	191535598	191535610	MA0785.1.POU2F1
2	191535599	191535610	MA1115.1.POU5F1
2	191535600	191535609	MA0792.1.POU5F1B
2	191537367	191537388	MA0050.2.IRF1
2	191537371	191537383	MA0041.1.Foxd3
2	191537374	191537387	MA0507.1.POU2F2
2	191537393	191537404	MA0651.1.HOXC11
2	191537394	191537404	MA0905.1.HOXC10
2	191537397	191537403	MA0151.1.Arid3a
2	191537534	191537546	MA1125.1.ZNF384
2	191537535	191537547	MA1125.1.ZNF384
2	191537536	191537548	MA1125.1.ZNF384
2	191537537	191537549	MA1125.1.ZNF384
2	191537538	191537550	MA1125.1.ZNF384
2	191537539	191537551	MA1125.1.ZNF384
2	191537618	191537629	MA0610.1.DMRT3
2	191537675	191537687	MA0785.1.POU2F1
2	191537675	191537688	MA0788.1.POU3F3
2	191537675	191537689	MA0784.1.POU1F1
2	191537676	191537688	MA0787.1.POU3F2
2	191538353	191538374	MA0495.2.MAFF
2	191538354	191538373	MA0496.2.MAFK
2	191538357	191538369	MA1130.1.FOSL2::JUN
2	191538357	191538370	MA1141.1.FOS::JUND
2	191538358	191538370	MA1134.1.FOS::JUNB
2	191538359	191538368	MA0655.1.JDP2
2	191538359	191538369	MA0099.3.FOS::JUN
2	191538359	191538374	MA0501.1.MAF::NFE2
2	191538418	191538430	MA0787.1.POU3F2
2	191539036	191539045	MA0739.1.Hic1
2	191539049	191539066	MA1154.1.ZNF282
2	191539245	191539254	MA0619.1.LIN54
2	191539742	191539753	MA0035.3.Gata1
2	191539743	191539754	MA0482.1.Gata4
2	191539818	191539836	MA0051.1.IRF2
2	191539978	191539989	MA0478.1.FOSL2
2	191540146	191540167	MA0050.2.IRF1
2	191540148	191540163	MA0517.1.STAT1::STAT2
2	191543466	191543473	MA0164.1.Nr2e3
2	191543561	191543571	MA0690.1.TBX21
2	191543561	191543572	MA0688.1.TBX2
2	191543561	191543574	MA0800.1.EOMES
2	191543562	191543570	MA0806.1.TBX4
2	191543562	191543572	MA0802.1.TBR1
2	191544480	191544490	MA0514.1.Sox3
2	191544481	191544496	MA0142.1.Pou5f1::Sox2
2	191544647	191544658	MA0035.3.Gata1
2	191544786	191544799	MA1100.1.ASCL1
2	191544787	191544799	MA0821.1.HES5
2	191544788	191544798	MA0824.1.ID4
2	191544788	191544799	MA0103.3.ZEB1
2	191544788	191544801	MA0499.1.Myod1
2	191545037	191545054	MA1154.1.ZNF282
2	191545043	191545060	MA0685.1.SP4
2	191545045	191545056	MA0493.1.Klf1
2	191545045	191545060	MA0742.1.Klf12
2	191545046	191545057	MA0746.1.SP3
2	191545046	191545058	MA0747.1.SP8
2	191545155	191545165	MA0795.1.SMAD3
2	191545438	191545444	MA0151.1.Arid3a
2	191545490	191545511	MA0050.2.IRF1
2	191545531	191545537	MA0151.1.Arid3a
2	191546990	191547001	MA0482.1.Gata4
2	191548591	191548601	MA0643.1.Esrrg
2	191548591	191548602	MA0141.3.ESRRB
2	191548595	191548607	MA1125.1.ZNF384
2	191548595	191548610	MA0046.2.HNF1A
2	191548596	191548609	MA0153.2.HNF1B
2	191548597	191548613	MA0791.1.POU4F3
2	191548599	191548613	MA0757.1.ONECUT3
2	191549425	191549439	MA0489.1.JUN(var.2)
2	191549428	191549439	MA0490.1.JUNB
2	191549428	191549441	MA1137.1.FOSL1::JUNB
2	191549429	191549439	MA1138.1.FOSL2::JUNB
2	191549429	191549440	MA0476.1.FOS
2	191549462	191549473	MA0161.2.NFIC
2	191549473	191549483	MA0684.1.RUNX3
2	191550724	191550736	MA0647.1.GRHL1
2	191556523	191556534	MA0906.1.HOXC12
2	191556524	191556534	MA0908.1.HOXD11
2	191556525	191556537	MA1125.1.ZNF384
2	191556638	191556649	MA0601.1.Arid3b
2	191556672	191556686	MA0030.1.FOXF2
2	191556672	191556689	MA0851.1.Foxj3
2	191556674	191556688	MA0852.2.FOXK1
2	191556675	191556686	MA1103.1.FOXK2
2	191556675	191556687	MA0481.2.FOXP1
2	191556677	191556684	MA0033.2.FOXL1
2	191556677	191556685	MA0614.1.Foxj2
2	191556872	191556884	MA0052.3.MEF2A
2	191557848	191557864	MA0912.1.Hoxd3
2	191557848	191557865	MA0874.1.Arx
2	191557851	191557862	MA0621.1.mix-a
2	191557852	191557862	MA0707.1.MNX1
2	191557853	191557861	MA0723.1.VAX2
2	191558623	191558633	MA1143.1.FOSL1::JUND(var.2)
2	191558644	191558658	MA0523.1.TCF7L2
2	191558701	191558712	MA0144.2.STAT3
2	191558706	191558720	MA0679.1.ONECUT1
2	191558709	191558719	MA0780.1.PAX3
2	191558712	191558725	MA0884.1.DUXA
2	191558713	191558724	MA0715.1.PROP1
2	191558717	191558725	MA0701.1.LHX9
2	191558844	191558855	MA0137.3.STAT1
2	191558844	191558858	MA0518.1.Stat4
2	191558856	191558863	MA0164.1.Nr2e3
2	191558861	191558872	MA0035.3.Gata1
2	191558862	191558873	MA0482.1.Gata4
2	191560476	191560488	MA1113.1.PBX2
2	191560492	191560502	MA0107.1.RELA
2	191560520	191560530	MA0706.1.MEOX2
2	191560584	191560599	MA0148.3.FOXA1
2	191560588	191560599	MA0845.1.FOXB1
2	191562358	191562367	MA0745.1.SNAI2
2	191562383	191562397	MA0602.1.Arid5a
2	191562475	191562490	MA1147.1.NR4A2::RXRA
2	191564397	191564411	MA0030.1.FOXF2
2	191564399	191564413	MA0852.2.FOXK1
2	191564400	191564411	MA1103.1.FOXK2
2	191564400	191564412	MA0481.2.FOXP1
2	191564402	191564409	MA0033.2.FOXL1
2	191564402	191564410	MA0157.2.FOXO3
2	191564402	191564416	MA0080.4.SPI1
2	191564405	191564416	MA0136.2.ELF5
2	191564411	191564425	MA0772.1.IRF7
2	191564414	191564426	MA0785.1.POU2F1
2	191564414	191564427	MA0788.1.POU3F3
2	191564414	191564428	MA0784.1.POU1F1
2	191564415	191564426	MA1115.1.POU5F1
2	191564415	191564427	MA0787.1.POU3F2
2	191564416	191564425	MA0792.1.POU5F1B
2	191564418	191564432	MA0489.1.JUN(var.2)
2	191564420	191564431	MA0462.1.BATF::JUN
2	191564421	191564432	MA0490.1.JUNB
2	191564421	191564434	MA1137.1.FOSL1::JUNB
2	191564422	191564432	MA1135.1.FOSB::JUNB
2	191564422	191564433	MA0491.1.JUND
2	191564423	191564432	MA0655.1.JDP2
2	191566637	191566648	MA0493.1.Klf1
2	191566638	191566648	MA0599.1.KLF5
2	191569788	191569800	MA0734.1.GLI2
2	191569798	191569812	MA0154.3.EBF1
2	191569801	191569815	MA1102.1.CTCFL
2	191569806	191569823	MA0860.1.Rarg(var.2)
2	191569808	191569823	MA0065.2.Pparg::Rxra
2	191569837	191569843	MA0056.1.MZF1
2	191570133	191570145	MA0091.1.TAL1::TCF3
2	191572426	191572436	MA0887.1.EVX1
2	191572664	191572674	MA0595.1.SREBF1
2	191573634	191573652	MA0620.2.MITF
2	191573635	191573653	MA0140.2.GATA1::TAL1
2	191573638	191573648	MA0871.1.TFEC
2	191573648	191573658	MA0829.1.Srebf1(var.2)
2	191574071	191574083	MA0821.1.HES5
2	191574072	191574081	MA0745.1.SNAI2
2	191574122	191574132	MA0877.1.Barhl1
2	191574741	191574762	MA0528.1.ZNF263
2	191574795	191574805	MA0514.1.Sox3
2	191574819	191574831	MA1130.1.FOSL2::JUN
2	191574819	191574832	MA1141.1.FOS::JUND
2	191574820	191574831	MA0841.1.NFE2
2	191574820	191574832	MA1134.1.FOS::JUNB
2	191574821	191574830	MA0655.1.JDP2
2	191574821	191574831	MA0099.3.FOS::JUN
2	191578548	191578558	MA1135.1.FOSB::JUNB
2	191578548	191578559	MA0491.1.JUND
2	191578549	191578558	MA0655.1.JDP2
2	191578603	191578613	MA0071.1.RORA
2	191578625	191578636	MA0079.3.SP1
2	191578638	191578648	MA0690.1.TBX21
2	191581430	191581439	MA0511.2.RUNX2
2	191581430	191581440	MA0684.1.RUNX3
2	191581434	191581448	MA0687.1.SPIC
2	191581437	191581448	MA0762.1.ETV2
2	191581438	191581445	MA0081.1.SPIB
2	191581646	191581662	MA0868.1.SOX8
2	191581656	191581667	MA0111.1.Spz1
2	191581687	191581708	MA0050.2.IRF1
2	191581691	191581712	MA0050.2.IRF1
2	191581692	191581713	MA0050.2.IRF1
2	191581693	191581714	MA0050.2.IRF1
2	191581694	191581715	MA0050.2.IRF1
2	191581695	191581716	MA0050.2.IRF1
2	191581696	191581717	MA0050.2.IRF1
2	191583611	191583617	MA0056.1.MZF1
2	191583648	191583657	MA0745.1.SNAI2
2	191583706	191583724	MA1149.1.RARA::RXRG
2	191583707	191583724	MA0730.1.RARA(var.2)
2	191584021	191584032	MA0814.1.TFAP2C(var.2)
2	191584031	191584041	MA0691.1.TFAP4
2	191584069	191584080	MA0479.1.FOXH1
2	191584078	191584084	MA0089.1.MAFG::NFE2L1
2	191584159	191584170	MA0845.1.FOXB1
2	191584159	191584171	MA0846.1.FOXC2
2	191585733	191585743	MA0100.3.MYB
2	191586550	191586568	MA1148.1.PPARA::RXRA
2	191586552	191586558	MA0056.1.MZF1
2	191586552	191586567	MA0065.2.Pparg::Rxra
2	191586552	191586569	MA0115.1.NR1H2::RXRA
2	191586553	191586567	MA0512.2.Rxra
2	191586553	191586569	MA0114.3.Hnf4a
2	191586559	191586574	MA0504.1.NR2C2
2	191586562	191586574	MA0155.1.INSM1
2	191586751	191586764	MA0884.1.DUXA
2	191586752	191586763	MA0468.1.DUX4
2	191586753	191586764	MA0601.1.Arid3b
2	191587044	191587059	MA1105.1.GRHL2
2	191587066	191587077	MA0503.1.Nkx2-5(var.2)
2	191587143	191587152	MA0122.2.NKX3-2
2	191587468	191587475	MA0087.1.Sox5
2	191587799	191587809	MA0057.1.MZF1(var.2)
2	191587805	191587816	MA1118.1.SIX1
2	191587841	191587851	MA0092.1.Hand1::Tcf3
2	191588964	191588975	MA0812.1.TFAP2B(var.2)
2	191588993	191589003	MA0672.1.NKX2-3
2	191588994	191589003	MA0673.1.NKX2-8
2	191596874	191596885	MA0479.1.FOXH1
2	191596880	191596888	MA0914.1.ISL2
2	191596906	191596912	MA0151.1.Arid3a
2	191596949	191596966	MA0910.1.Hoxd8
2	191596950	191596960	MA0793.1.POU6F2
2	191596951	191596962	MA0907.1.HOXC13
2	191596952	191596960	MA0675.1.NKX6-2
2	191596956	191596963	MA0063.1.Nkx2-5
2	191601206	191601223	MA0858.1.Rarb(var.2)
2	191601215	191601224	MA0676.1.Nr2e1
2	191601221	191601230	MA0084.1.SRY
2	191601888	191601898	MA0827.1.OLIG3
2	191607173	191607189	MA1119.1.SIX2
2	191607178	191607189	MA0483.1.Gfi1b
2	191607334	191607355	MA0495.2.MAFF
2	191607335	191607349	MA0489.1.JUN(var.2)
2	191607335	191607354	MA0496.2.MAFK
2	191607336	191607351	MA0150.2.Nfe2l2
2	191607337	191607352	MA0591.1.Bach1::Mafk
2	191607338	191607349	MA0490.1.JUNB
2	191607338	191607350	MA1130.1.FOSL2::JUN
2	191607338	191607351	MA1141.1.FOS::JUND
2	191607339	191607349	MA1135.1.FOSB::JUNB
2	191607339	191607350	MA0476.1.FOS
2	191607339	191607351	MA1134.1.FOS::JUNB
2	191607339	191607353	MA1101.1.BACH2
2	191607340	191607350	MA0099.3.FOS::JUN
2	191607340	191607355	MA0501.1.MAF::NFE2
2	191607361	191607371	MA0690.1.TBX21
2	191607361	191607372	MA0688.1.TBX2
2	191607361	191607374	MA0800.1.EOMES
2	191607362	191607370	MA0807.1.TBX5
2	191607362	191607372	MA0802.1.TBR1
2	191607376	191607388	MA0095.2.YY1
2	191607415	191607426	MA0002.2.RUNX1
2	191607506	191607523	MA0752.1.ZNF410
2	191608952	191608967	MA1155.1.ZSCAN4
2	191608955	191608968	MA1107.1.KLF9
2	191608956	191608967	MA0746.1.SP3
2	191608956	191608968	MA0747.1.SP8
2	191608985	191608996	MA0503.1.Nkx2-5(var.2)
2	191612277	191612288	MA0467.1.Crx
2	191612330	191612347	MA0731.1.BCL6B
2	191616035	191616047	MA1125.1.ZNF384
2	191616043	191616054	MA0468.1.DUX4
2	191616068	191616084	MA0627.1.Pou2f3
2	191616069	191616081	MA0785.1.POU2F1
2	191616069	191616082	MA0788.1.POU3F3
2	191616069	191616083	MA0784.1.POU1F1
2	191616070	191616081	MA1115.1.POU5F1
2	191616070	191616082	MA0787.1.POU3F2
2	191616071	191616080	MA0789.1.POU3F4
2	191616121	191616138	MA0858.1.Rarb(var.2)
2	191616122	191616133	MA0899.1.HOXA10
2	191616122	191616134	MA0911.1.Hoxa11
2	191616123	191616133	MA0913.1.Hoxd9
2	191616126	191616132	MA0151.1.Arid3a
2	191616130	191616139	MA0676.1.Nr2e1
2	191616323	191616338	MA0108.2.TBP
2	191616326	191616339	MA0616.1.Hes2
2	191616457	191616468	MA0465.1.CDX2
2	191616458	191616469	MA0899.1.HOXA10
2	191616459	191616468	MA0878.1.CDX1
2	191616459	191616469	MA0913.1.Hoxd9
2	191616546	191616560	MA0072.1.RORA(var.2)
2	191616547	191616559	MA1151.1.RORC
2	191618740	191618754	MA0844.1.XBP1
2	191618790	191618801	MA0465.1.CDX2
2	191618791	191618802	MA0899.1.HOXA10
2	191618791	191618803	MA0911.1.Hoxa11
2	191618792	191618801	MA0878.1.CDX1
2	191618792	191618802	MA0913.1.Hoxd9
2	191618798	191618819	MA0659.1.MAFG
2	191618811	191618820	MA0124.2.Nkx3-1
2	191618816	191618827	MA1103.1.FOXK2
2	191618818	191618825	MA0847.1.FOXD2
2	191618818	191618826	MA0613.1.FOXG1
2	191620699	191620709	MA0071.1.RORA
2	191620699	191620710	MA0592.2.Esrra
2	191620700	191620710	MA0643.1.Esrrg
2	191620700	191620711	MA0141.3.ESRRB
2	191620700	191620713	MA0017.2.NR2F1
2	191620702	191620710	MA0160.1.NR4A2
2	191620747	191620753	MA0089.1.MAFG::NFE2L1
2	191620861	191620876	MA0501.1.MAF::NFE2
2	191621059	191621077	MA0149.1.EWSR1-FLI1
2	191622579	191622591	MA1125.1.ZNF384
2	191624478	191624494	MA0627.1.Pou2f3
2	191624479	191624491	MA0785.1.POU2F1
2	191624479	191624492	MA0788.1.POU3F3
2	191624479	191624493	MA0784.1.POU1F1
2	191624480	191624491	MA1115.1.POU5F1
2	191624480	191624492	MA0787.1.POU3F2
2	191624481	191624490	MA0792.1.POU5F1B
2	191624484	191624498	MA0790.1.POU4F1
2	191624564	191624578	MA0489.1.JUN(var.2)
2	191624566	191624577	MA0462.1.BATF::JUN
2	191624567	191624578	MA0490.1.JUNB
2	191624567	191624579	MA1130.1.FOSL2::JUN
2	191624567	191624580	MA1141.1.FOS::JUND
2	191624568	191624578	MA1135.1.FOSB::JUNB
2	191624568	191624579	MA0841.1.NFE2
2	191624568	191624580	MA1134.1.FOS::JUNB
2	191624568	191624582	MA1101.1.BACH2
2	191624569	191624578	MA0655.1.JDP2
2	191624569	191624579	MA0099.3.FOS::JUN
2	191624571	191624581	MA0793.1.POU6F2
2	191624572	191624582	MA0893.1.GSX2
2	191624572	191624583	MA0873.1.HOXD12
2	191624573	191624581	MA0675.1.NKX6-2
2	191624573	191624583	MA0905.1.HOXC10
2	191624576	191624582	MA0151.1.Arid3a
2	191624579	191624588	MA0676.1.Nr2e1
2	191624586	191624597	MA0040.1.Foxq1
2	191624692	191624705	MA1121.1.TEAD2
2	191624693	191624703	MA0090.2.TEAD1
2	191624694	191624702	MA0808.1.TEAD3
2	191624695	191624711	MA0912.1.Hoxd3
2	191624698	191624708	MA0793.1.POU6F2
2	191624699	191624709	MA0893.1.GSX2
2	191624700	191624708	MA0027.2.EN1
2	191628892	191628907	MA0742.1.Klf12
2	191628903	191628915	MA1125.1.ZNF384
2	191628904	191628916	MA1125.1.ZNF384
2	191628941	191628955	MA0029.1.Mecom
2	191628946	191628960	MA0029.1.Mecom
2	191628973	191628982	MA0789.1.POU3F4
2	191628980	191628992	MA1421.1.TCF7L1
2	191629034	191629040	MA0056.1.MZF1
2	191629057	191629071	MA0489.1.JUN(var.2)
2	191629059	191629070	MA0462.1.BATF::JUN
2	191629060	191629071	MA0490.1.JUNB
2	191629060	191629072	MA1130.1.FOSL2::JUN
2	191629060	191629073	MA1141.1.FOS::JUND
2	191629061	191629071	MA1135.1.FOSB::JUNB
2	191629061	191629072	MA0477.1.FOSL1
2	191629061	191629073	MA1134.1.FOS::JUNB
2	191629062	191629072	MA0099.3.FOS::JUN
2	191630714	191630725	MA0713.1.PHOX2A
2	191630717	191630727	MA0893.1.GSX2
2	191630718	191630726	MA0666.1.MSX1
2	191634990	191634999	MA0597.1.THAP1
2	191635289	191635304	MA0732.1.EGR3
2	191635289	191635305	MA0733.1.EGR4
2	191635290	191635304	MA0162.3.EGR1
2	191635291	191635302	MA0472.2.EGR2
2	191635293	191635304	MA0503.1.Nkx2-5(var.2)
2	191635759	191635774	MA0150.2.Nfe2l2
2	191635760	191635775	MA0591.1.Bach1::Mafk
2	191635762	191635776	MA1101.1.BACH2
2	191635763	191635778	MA0501.1.MAF::NFE2
2	191646319	191646332	MA0017.2.NR2F1
2	191646320	191646332	MA0769.1.Tcf7
2	191646320	191646335	MA0768.1.LEF1
2	191646320	191646336	MA0857.1.Rarb
2	191646320	191646337	MA0115.1.NR1H2::RXRA
2	191646320	191646340	MA0066.1.PPARG
2	191646321	191646335	MA0855.1.RXRB
2	191646321	191646337	MA0859.1.Rarg
2	191646321	191646338	MA0112.3.ESR1
2	191646321	191646339	MA0729.1.RARA
2	191646322	191646337	MA0258.2.ESR2
2	191646563	191646575	MA0695.1.ZBTB7C
2	191646565	191646585	MA0073.1.RREB1
2	191647211	191647222	MA1110.1.NR1H4
2	191647220	191647227	MA0164.1.Nr2e3
2	191647236	191647253	MA1114.1.PBX3
2	191647238	191647250	MA1113.1.PBX2
2	191647620	191647633	MA0771.1.HSF4
2	191650335	191650344	MA0597.1.THAP1
2	191651232	191651243	MA0161.2.NFIC
2	191651235	191651248	MA1100.1.ASCL1
2	191651236	191651248	MA0783.1.PKNOX2
2	191651237	191651247	MA0816.1.Ascl2
2	191651237	191651248	MA0500.1.Myog
2	191651237	191651250	MA0499.1.Myod1
2	191651615	191651633	MA0051.1.IRF2
2	191651632	191651646	MA0489.1.JUN(var.2)
2	191651634	191651645	MA0462.1.BATF::JUN
2	191651635	191651647	MA1130.1.FOSL2::JUN
2	191651635	191651648	MA1141.1.FOS::JUND
2	191651636	191651646	MA1138.1.FOSL2::JUNB
2	191651636	191651647	MA0841.1.NFE2
2	191651636	191651648	MA1134.1.FOS::JUNB
2	191651637	191651646	MA0655.1.JDP2
2	191651637	191651647	MA0099.3.FOS::JUN
2	191651667	191651678	MA0715.1.PROP1
2	191651668	191651684	MA0683.1.POU4F2
2	191653418	191653432	MA0844.1.XBP1
2	191654688	191654699	MA0039.3.KLF4
2	191656499	191656509	MA0595.1.SREBF1
2	191656503	191656514	MA0741.1.KLF16
2	191656569	191656583	MA0069.1.Pax6
2	191656749	191656757	MA0876.1.BSX
2	191656757	191656772	MA0148.3.FOXA1
2	191656761	191656773	MA0047.2.Foxa2
2	191656769	191656779	MA0057.1.MZF1(var.2)
2	191656806	191656816	MA0508.2.PRDM1
2	191656837	191656847	MA0099.3.FOS::JUN
2	191656868	191656879	MA0442.2.SOX10
2	191656869	191656883	MA0687.1.SPIC
2	191656893	191656907	MA0030.1.FOXF2
2	191656893	191656910	MA0851.1.Foxj3
2	191656895	191656906	MA0845.1.FOXB1
2	191656895	191656907	MA0846.1.FOXC2
2	191656895	191656909	MA0852.2.FOXK1
2	191656896	191656907	MA1103.1.FOXK2
2	191656896	191656908	MA0481.2.FOXP1
2	191656898	191656905	MA0033.2.FOXL1
2	191656898	191656906	MA0614.1.Foxj2
2	191656898	191656907	MA0084.1.SRY
2	191656899	191656911	MA0070.1.PBX1
2	191656902	191656910	MA0611.1.Dux
2	191657792	191657798	MA0130.1.ZNF354C
2	191657875	191657884	MA0077.1.SOX9
2	191657919	191657929	MA1152.1.SOX15
2	191658112	191658118	MA0151.1.Arid3a
2	191658199	191658207	MA0723.1.VAX2
2	191658306	191658315	MA0619.1.LIN54
2	191658381	191658398	MA0159.1.RARA::RXRA
2	191658396	191658414	MA0620.2.MITF
2	191658400	191658410	MA0692.1.TFEB
2	191658400	191658411	MA0093.2.USF1
2	191658402	191658410	MA0831.2.TFE3
2	191659291	191659304	MA0488.1.JUN
2	191659293	191659305	MA0018.3.CREB1
2	191659307	191659317	MA1112.1.NR4A1
2	191659386	191659398	MA1134.1.FOS::JUNB
2	191659387	191659397	MA0099.3.FOS::JUN
2	191659413	191659426	MA1108.1.MXI1
2	191659414	191659426	MA0147.3.MYC
2	191659415	191659424	MA0608.1.Creb3l2
2	191659415	191659425	MA0663.1.MLX
2	191659416	191659424	MA0617.1.Id2
2	191659417	191659423	MA0004.1.Arnt
2	191660604	191660613	MA0676.1.Nr2e1
2	191660642	191660655	MA0507.1.POU2F2
2	191660670	191660678	MA0774.1.MEIS2
2	191660681	191660702	MA0050.2.IRF1
2	191660686	191660701	MA0148.3.FOXA1
2	191660688	191660701	MA0507.1.POU2F2
2	191660690	191660702	MA0047.2.Foxa2
2	191661411	191661426	MA0505.1.Nr5a2
2	191661414	191661425	MA0592.2.Esrra
2	191661415	191661425	MA0643.1.Esrrg
2	191661415	191661426	MA0141.3.ESRRB
2	191661415	191661428	MA0017.2.NR2F1
2	191661417	191661425	MA0160.1.NR4A2
2	191661417	191661432	MA0728.1.Nr2f6(var.2)
2	191661450	191661463	MA0778.1.NFKB2
2	191661463	191661478	MA0497.1.MEF2C
2	191661465	191661477	MA0660.1.MEF2B
2	191661472	191661484	MA1125.1.ZNF384
2	191666968	191666985	MA0685.1.SP4
2	191666970	191666984	MA0740.1.KLF14
2	191666971	191666982	MA0746.1.SP3
2	191666971	191666983	MA0747.1.SP8
2	191666971	191666986	MA0516.1.SP2
2	191669106	191669114	MA0701.1.LHX9
2	191669113	191669124	MA1118.1.SIX1
2	191669233	191669248	MA0492.1.JUND(var.2)
2	191669236	191669242	MA0089.1.MAFG::NFE2L1
2	191669236	191669247	MA1127.1.FOSB::JUN
2	191669236	191669248	MA0639.1.DBP
2	191669237	191669247	MA1143.1.FOSL1::JUND(var.2)
2	191669329	191669336	MA0164.1.Nr2e3
2	191671249	191671261	MA1125.1.ZNF384
2	191671250	191671262	MA1125.1.ZNF384
2	191671251	191671263	MA1125.1.ZNF384
2	191671315	191671330	MA0728.1.Nr2f6(var.2)
2	191671315	191671331	MA0859.1.Rarg
2	191671315	191671333	MA0729.1.RARA
2	191671317	191671327	MA0888.1.EVX2
2	191671336	191671346	MA0802.1.TBR1
2	191671363	191671384	MA0050.2.IRF1
2	191671399	191671415	MA0868.1.SOX8
2	191672198	191672210	MA0911.1.Hoxa11
2	191672199	191672207	MA0674.1.NKX6-1
2	191672199	191672209	MA0905.1.HOXC10
2	191672200	191672213	MA0135.1.Lhx3
2	191672292	191672303	MA0593.1.FOXP2
2	191672293	191672308	MA0484.1.HNF4G
2	191672294	191672303	MA0084.1.SRY
2	191672295	191672306	MA0442.2.SOX10
2	191672351	191672358	MA0164.1.Nr2e3
2	191674779	191674790	MA0610.1.DMRT3
2	191674818	191674839	MA0050.2.IRF1
2	191674820	191674835	MA0517.1.STAT1::STAT2
2	191674824	191674838	MA0790.1.POU4F1
2	191676222	191676233	MA0467.1.Crx
2	191676257	191676267	MA0596.1.SREBF2
2	191679851	191679860	MA0789.1.POU3F4
2	191679873	191679887	MA0119.1.NFIC::TLX1
2	191679918	191679931	MA0507.1.POU2F2
2	191679986	191680001	MA0484.1.HNF4G
2	191681926	191681939	MA1104.1.GATA6
2	191681930	191681942	MA0785.1.POU2F1
2	191681930	191681943	MA0788.1.POU3F3
2	191681930	191681944	MA0784.1.POU1F1
2	191681931	191681942	MA1115.1.POU5F1
2	191681931	191681943	MA0787.1.POU3F2
2	191681932	191681941	MA0792.1.POU5F1B
2	191682042	191682056	MA0029.1.Mecom
2	191682052	191682062	MA0684.1.RUNX3
2	191682056	191682066	MA0090.2.TEAD1
2	191688672	191688682	MA0837.1.CEBPE
2	191688691	191688708	MA1114.1.PBX3
2	191688693	191688705	MA1113.1.PBX2
2	191690156	191690166	MA1116.1.RBPJ
2	191690191	191690202	MA0093.2.USF1
2	191694385	191694396	MA0762.1.ETV2
2	191694386	191694396	MA0098.3.ETS1
2	191694415	191694421	MA0056.1.MZF1
2	191694545	191694551	MA0089.1.MAFG::NFE2L1
2	191694645	191694658	MA0833.1.ATF4
2	191694941	191694955	MA0146.2.Zfx
2	191695072	191695086	MA0772.1.IRF7
2	191705864	191705876	MA1421.1.TCF7L1
2	191706668	191706683	MA0150.2.Nfe2l2
2	191706669	191706684	MA0591.1.Bach1::Mafk
2	191706671	191706685	MA1101.1.BACH2
2	191706698	191706709	MA0079.3.SP1
2	191706715	191706726	MA0592.2.Esrra
2	191706716	191706726	MA0643.1.Esrrg
2	191706777	191706798	MA0495.2.MAFF
2	191706778	191706797	MA0496.2.MAFK
2	191706840	191706857	MA0727.1.NR3C2
2	191707934	191707955	MA0528.1.ZNF263
2	191707953	191707964	MA0483.1.Gfi1b
2	191707979	191707993	MA0029.1.Mecom
2	191707986	191707999	MA0485.1.Hoxc9
2	191707987	191707998	MA0594.1.Hoxa9
2	191707987	191708004	MA0898.1.Hmx3
2	191707988	191707998	MA0680.1.PAX7
2	191707988	191708005	MA0910.1.Hoxd8
2	191707993	191708005	MA1125.1.ZNF384
2	191707994	191708000	MA0151.1.Arid3a
2	191707994	191708006	MA1125.1.ZNF384
2	191708478	191708491	MA0884.1.DUXA
2	191708479	191708490	MA0468.1.DUX4
2	191708490	191708501	MA0906.1.HOXC12
2	191708518	191708531	MA1123.1.TWIST1
2	191708519	191708531	MA0783.1.PKNOX2
2	191708540	191708551	MA0467.1.Crx
2	191708544	191708555	MA0601.1.Arid3b
2	191708546	191708557	MA0899.1.HOXA10
2	191708547	191708557	MA0909.1.HOXD13
2	191708728	191708738	MA1112.1.NR4A1
2	191708778	191708790	MA0070.1.PBX1
2	191708808	191708815	MA0081.1.SPIB
2	191708977	191708989	MA0155.1.INSM1
2	191709074	191709085	MA0462.1.BATF::JUN
2	191709160	191709172	MA0660.1.MEF2B
2	191709162	191709173	MA0845.1.FOXB1
2	191709165	191709180	MA0108.2.TBP
2	191709242	191709263	MA0138.2.REST
2	191709248	191709263	MA0870.1.Sox1
2	191709251	191709261	MA0038.1.Gfi1
2	191709252	191709263	MA0483.1.Gfi1b
2	191709286	191709297	MA0480.1.Foxo1
2	191710279	191710285	MA0006.1.Ahr::Arnt
2	191710511	191710524	MA0499.1.Myod1
2	191711198	191711219	MA0050.2.IRF1
2	191711206	191711221	MA0517.1.STAT1::STAT2
2	191711918	191711934	MA0864.1.E2F2
2	191711925	191711940	MA0148.3.FOXA1
2	191711929	191711941	MA0047.2.Foxa2
2	191713295	191713304	MA0619.1.LIN54
2	191713309	191713315	MA0089.1.MAFG::NFE2L1
2	191713325	191713335	MA1135.1.FOSB::JUNB
2	191713325	191713336	MA0491.1.JUND
2	191715144	191715161	MA0851.1.Foxj3
2	191715146	191715158	MA0846.1.FOXC2
2	191715148	191715165	MA0851.1.Foxj3
2	191715151	191715171	MA0073.1.RREB1
2	191715155	191715175	MA0073.1.RREB1
2	191715156	191715171	MA0653.1.IRF9
2	191715163	191715180	MA0851.1.Foxj3
2	191715165	191715177	MA0846.1.FOXC2
2	191715167	191715184	MA0851.1.Foxj3
2	191715169	191715189	MA0073.1.RREB1
2	191715170	191715190	MA0073.1.RREB1
2	191715171	191715188	MA0851.1.Foxj3
2	191715289	191715299	MA0514.1.Sox3
2	191715446	191715457	MA0465.1.CDX2
2	191715447	191715458	MA0899.1.HOXA10
2	191715447	191715460	MA0485.1.Hoxc9
2	191715448	191715457	MA0878.1.CDX1
2	191715448	191715458	MA0913.1.Hoxd9
2	191715453	191715471	MA0620.2.MITF
2	191715457	191715467	MA0871.1.TFEC
2	191715468	191715483	MA0497.1.MEF2C
2	191716163	191716177	MA0489.1.JUN(var.2)
2	191716166	191716177	MA0490.1.JUNB
2	191716166	191716178	MA1130.1.FOSL2::JUN
2	191716166	191716179	MA1141.1.FOS::JUND
2	191716167	191716177	MA1135.1.FOSB::JUNB
2	191716167	191716178	MA0841.1.NFE2
2	191716167	191716179	MA1134.1.FOS::JUNB
2	191716168	191716177	MA0655.1.JDP2
2	191716168	191716178	MA0099.3.FOS::JUN
2	191716180	191716189	MA0714.1.PITX3
2	191716181	191716189	MA0712.1.OTX2
2	191718780	191718796	MA0510.2.RFX5
2	191718785	191718800	MA0142.1.Pou5f1::Sox2
2	191718971	191718983	MA0785.1.POU2F1
2	191718973	191718982	MA0789.1.POU3F4
2	191724288	191724300	MA1125.1.ZNF384
2	191724289	191724301	MA1125.1.ZNF384
2	191724317	191724334	MA0629.1.Rhox11
2	191724318	191724328	MA0665.1.MSC
2	191724318	191724329	MA0500.1.Myog
2	191724318	191724331	MA0499.1.Myod1
2	191724331	191724344	MA1121.1.TEAD2
2	191724332	191724342	MA0090.2.TEAD1
2	191724333	191724341	MA0808.1.TEAD3
2	191724367	191724378	MA0503.1.Nkx2-5(var.2)
2	191725507	191725522	MA0520.1.Stat6
2	191727564	191727578	MA0489.1.JUN(var.2)
2	191727566	191727577	MA0462.1.BATF::JUN
2	191727567	191727578	MA0490.1.JUNB
2	191727567	191727579	MA1130.1.FOSL2::JUN
2	191727567	191727580	MA1141.1.FOS::JUND
2	191727568	191727578	MA1135.1.FOSB::JUNB
2	191727568	191727579	MA0841.1.NFE2
2	191727568	191727580	MA1134.1.FOS::JUNB
2	191727568	191727582	MA1101.1.BACH2
2	191727569	191727579	MA0099.3.FOS::JUN
2	191727596	191727608	MA0769.1.Tcf7
2	191727599	191727613	MA0029.1.Mecom
2	191727605	191727613	MA0037.3.GATA3
2	191728709	191728719	MA0109.1.HLTF
2	191728778	191728789	MA0002.2.RUNX1
2	191728784	191728795	MA0482.1.Gata4
2	191728864	191728881	MA1114.1.PBX3
2	191728891	191728901	MA0665.1.MSC
2	191728891	191728902	MA0500.1.Myog
2	191729434	191729445	MA0144.2.STAT3
2	191733656	191733664	MA0719.1.RHOXF1
2	191733671	191733682	MA0161.2.NFIC
2	191733707	191733717	MA0599.1.KLF5
2	191733707	191733718	MA0079.3.SP1
2	191740404	191740413	MA0124.2.Nkx3-1
2	191740513	191740529	MA0627.1.Pou2f3
2	191740514	191740526	MA0785.1.POU2F1
2	191740561	191740570	MA0789.1.POU3F4
2	191740585	191740595	MA1143.1.FOSL1::JUND(var.2)
2	191740851	191740866	MA0505.1.Nr5a2
2	191740855	191740866	MA0141.3.ESRRB
2	191740875	191740891	MA0857.1.Rarb
2	191740876	191740891	MA0728.1.Nr2f6(var.2)
2	191740876	191740894	MA0729.1.RARA
2	191743094	191743110	MA0683.1.POU4F2
2	191743602	191743611	MA0084.1.SRY
2	191743606	191743619	MA0507.1.POU2F2
2	191743609	191743624	MA0520.1.Stat6
2	191744131	191744141	MA0718.1.RAX
2	191744131	191744145	MA0790.1.POU4F1
2	191744131	191744147	MA0791.1.POU4F3
2	191744132	191744140	MA0701.1.LHX9
2	191744308	191744320	MA1125.1.ZNF384
2	191744309	191744321	MA1125.1.ZNF384
2	191744310	191744322	MA1125.1.ZNF384
2	191744311	191744323	MA1125.1.ZNF384
2	191744312	191744324	MA1125.1.ZNF384
2	191744313	191744325	MA1125.1.ZNF384
2	191744314	191744326	MA1125.1.ZNF384
2	191744321	191744334	MA1100.1.ASCL1
2	191744323	191744332	MA0745.1.SNAI2
2	191744323	191744333	MA0048.2.NHLH1
2	191744323	191744334	MA0500.1.Myog
2	191744338	191744349	MA0471.1.E2F6
2	191744716	191744731	MA0497.1.MEF2C
2	191744718	191744730	MA0052.3.MEF2A
2	191744956	191744966	MA0625.1.NFATC3
2	191744957	191744964	MA0152.1.NFATC2
2	191744981	191744996	MA0502.1.NFYB
2	191744986	191744997	MA0060.3.NFYA
2	191744988	191744996	MA0611.1.Dux
2	191745085	191745098	MA1123.1.TWIST1
2	191745320	191745334	MA0146.2.Zfx
2	191745339	191745354	MA0637.1.CENPB
2	191745429	191745438	MA0597.1.THAP1
2	191745433	191745443	MA0891.1.GSC2
2	191745677	191745688	MA0039.3.KLF4
2	191745859	191745871	MA0810.1.TFAP2A(var.2)
2	191745915	191745927	MA0131.2.HINFP
2	191745920	191745931	MA0003.3.TFAP2A
2	191746049	191746062	MA1100.1.ASCL1
2	191746258	191746272	MA0163.1.PLAG1
2	191746358	191746369	MA0741.1.KLF16
2	191746376	191746385	MA0597.1.THAP1
2	191746411	191746421	MA0599.1.KLF5
2	191746411	191746422	MA0079.3.SP1
2	191746411	191746426	MA0516.1.SP2
2	191746415	191746426	MA0003.3.TFAP2A
2	191746424	191746437	MA0105.4.NFKB1
2	191746517	191746538	MA0138.2.REST
2	191746785	191746799	MA0030.1.FOXF2
2	191746786	191746797	MA0762.1.ETV2
2	191746787	191746797	MA0028.2.ELK1
2	191746790	191746799	MA0084.1.SRY
2	191746792	191746803	MA1120.1.SOX13
2	191746807	191746818	MA0467.1.Crx
2	191746824	191746840	MA0526.2.USF2
2	191746824	191746842	MA0620.2.MITF
2	191746828	191746839	MA0093.2.USF1
2	191746915	191746921	MA0056.1.MZF1
2	191746934	191746943	MA0676.1.Nr2e1
2	191747006	191747017	MA1131.1.FOSL2::JUN(var.2)
2	191747007	191747017	MA1143.1.FOSL1::JUND(var.2)
2	191747023	191747038	MA0148.3.FOXA1
2	191747026	191747037	MA0462.1.BATF::JUN
2	191747027	191747038	MA0478.1.FOSL2
2	191747027	191747039	MA0047.2.Foxa2
2	191747027	191747040	MA1137.1.FOSL1::JUNB
2	191747028	191747038	MA1135.1.FOSB::JUNB
2	191747028	191747039	MA0841.1.NFE2
2	191747028	191747040	MA1134.1.FOS::JUNB
2	191747028	191747042	MA1101.1.BACH2
2	191747029	191747038	MA0655.1.JDP2
2	191747056	191747067	MA0040.1.Foxq1
2	191747067	191747081	MA0772.1.IRF7
2	191747073	191747088	MA1105.1.GRHL2
2	191747075	191747087	MA0647.1.GRHL1
2	191747076	191747086	MA0145.3.TFCP2
2	191747089	191747098	MA0084.1.SRY
2	191747095	191747107	MA0785.1.POU2F1
2	191747095	191747109	MA0784.1.POU1F1
2	191747096	191747107	MA1115.1.POU5F1
2	191747096	191747108	MA0787.1.POU3F2
2	191747097	191747106	MA0789.1.POU3F4
2	191747287	191747296	MA0676.1.Nr2e1
2	191747290	191747305	MA0653.1.IRF9
2	191747291	191747305	MA0772.1.IRF7
2	191747311	191747318	MA0087.1.Sox5
2	191747456	191747471	MA0142.1.Pou5f1::Sox2
2	191747702	191747712	MA0836.1.CEBPD
2	191747702	191747713	MA0102.3.CEBPA
2	191747764	191747775	MA0137.3.STAT1
2	191747766	191747777	MA0907.1.HOXC13
2	191747815	191747836	MA0050.2.IRF1
2	191747817	191747832	MA0517.1.STAT1::STAT2
2	191747840	191747852	MA0598.2.EHF
2	191747841	191747852	MA0136.2.ELF5
2	191747842	191747852	MA0474.2.ERG
2	191747862	191747873	MA0476.1.FOS
2	191747895	191747911	MA0683.1.POU4F2
2	191747900	191747911	MA0601.1.Arid3b
2	191748219	191748230	MA0715.1.PROP1
2	191748219	191748232	MA0135.1.Lhx3
2	191748221	191748227	MA0151.1.Arid3a
2	191748289	191748295	MA0151.1.Arid3a
2	191748299	191748310	MA0032.2.FOXC1
2	191748299	191748311	MA0846.1.FOXC2
2	191749037	191749050	MA0749.1.ZBED1
2	191749040	191749054	MA0839.1.CREB3L1
2	191749148	191749163	MA0497.1.MEF2C
2	191749165	191749180	MA0520.1.Stat6
2	191749167	191749178	MA0137.3.STAT1
2	191749167	191749181	MA0518.1.Stat4
2	191749459	191749471	MA0817.1.BHLHE23
2	191749460	191749470	MA0461.2.Atoh1
2	191749461	191749469	MA0607.1.Bhlha15
2	191749477	191749491	MA0756.1.ONECUT2
2	191749523	191749535	MA0846.1.FOXC2
2	191749530	191749542	MA1151.1.RORC
2	191749530	191749543	MA0488.1.JUN
2	191749532	191749542	MA0071.1.RORA
2	191749532	191749543	MA1127.1.FOSB::JUN
2	191749533	191749543	MA1140.1.JUNB(var.2)
2	191749535	191749543	MA0160.1.NR4A2
2	191750073	191750079	MA0006.1.Ahr::Arnt
2	191750204	191750214	MA0824.1.ID4
2	191750204	191750215	MA0103.3.ZEB1
2	191750241	191750253	MA0786.1.POU3F1
2	191750715	191750729	MA0737.1.GLIS3
2	191750737	191750750	MA0616.1.Hes2
2	191750739	191750752	MA1108.1.MXI1
2	191750740	191750750	MA0603.1.Arntl
2	191750740	191750752	MA0821.1.HES5
2	191750741	191750751	MA1099.1.Hes1
2	191750742	191750750	MA0259.1.ARNT::HIF1A
2	191750742	191750752	MA1106.1.HIF1A
2	191750743	191750749	MA0004.1.Arnt
2	191750753	191750763	MA0824.1.ID4
2	191751612	191751629	MA1114.1.PBX3
2	191751638	191751650	MA1125.1.ZNF384
2	191751639	191751651	MA1125.1.ZNF384
2	191751640	191751652	MA1125.1.ZNF384
2	191751641	191751653	MA1125.1.ZNF384
2	191751642	191751654	MA1125.1.ZNF384
2	191751643	191751655	MA1125.1.ZNF384
2	191751644	191751656	MA1125.1.ZNF384
2	191751645	191751657	MA1125.1.ZNF384
2	191751645	191751666	MA1418.1.IRF3
2	191751646	191751658	MA1125.1.ZNF384
2	191751647	191751659	MA1125.1.ZNF384
2	191751648	191751660	MA1125.1.ZNF384
2	191751649	191751661	MA1125.1.ZNF384
2	191751650	191751665	MA0653.1.IRF9
2	191751652	191751666	MA0080.4.SPI1
2	191751739	191751749	MA0793.1.POU6F2
2	191751740	191751750	MA0634.1.ALX3
2	191751740	191751752	MA0660.1.MEF2B
2	191751741	191751749	MA0723.1.VAX2
2	191752022	191752033	MA0490.1.JUNB
2	191752022	191752034	MA1130.1.FOSL2::JUN
2	191752022	191752035	MA1141.1.FOS::JUND
2	191752023	191752033	MA1135.1.FOSB::JUNB
2	191752023	191752034	MA0841.1.NFE2
2	191752023	191752035	MA1134.1.FOS::JUNB
2	191752024	191752033	MA0655.1.JDP2
2	191752024	191752034	MA0099.3.FOS::JUN
2	191752147	191752158	MA0040.1.Foxq1
2	191752152	191752163	MA0137.3.STAT1
2	191752309	191752326	MA1114.1.PBX3
2	191752311	191752323	MA1113.1.PBX2
2	191752700	191752713	MA0640.1.ELF3
2	191752738	191752752	MA0518.1.Stat4
2	191752751	191752760	MA0077.1.SOX9
2	191752751	191752761	MA1152.1.SOX15
2	191752753	191752760	MA0087.1.Sox5
2	191752830	191752840	MA0090.2.TEAD1
2	191752831	191752839	MA0808.1.TEAD3
2	191752965	191752974	MA0792.1.POU5F1B
2	191752968	191752980	MA1151.1.RORC
2	191752970	191752981	MA1150.1.RORB
2	191753248	191753265	MA0851.1.Foxj3
2	191753250	191753261	MA0845.1.FOXB1
2	191753250	191753262	MA0846.1.FOXC2
2	191753328	191753337	MA0084.1.SRY
2	191753334	191753351	MA0851.1.Foxj3
2	191753336	191753347	MA0845.1.FOXB1
2	191753336	191753348	MA0846.1.FOXC2
2	191753337	191753349	MA0481.2.FOXP1
2	191753358	191753369	MA0465.1.CDX2
2	191753359	191753370	MA0899.1.HOXA10
2	191753360	191753369	MA0878.1.CDX1
2	191753360	191753370	MA0650.1.HOXA13
2	191753609	191753620	MA0002.2.RUNX1
2	191753618	191753631	MA0507.1.POU2F2
2	191753624	191753638	MA0029.1.Mecom
2	191753624	191753641	MA0752.1.ZNF410
2	191753829	191753836	MA0164.1.Nr2e3
2	191754165	191754186	MA0050.2.IRF1
2	191754167	191754182	MA0517.1.STAT1::STAT2
2	191754179	191754189	MA0109.1.HLTF
2	191754524	191754534	MA0514.1.Sox3
2	191754551	191754557	MA0151.1.Arid3a
2	191754553	191754564	MA0715.1.PROP1
2	191754589	191754606	MA0874.1.Arx
2	191754590	191754607	MA0854.1.Alx1
2	191754592	191754600	MA0158.1.HOXA5
2	191754595	191754605	MA0680.1.PAX7
2	191754605	191754616	MA0468.1.DUX4
2	191754621	191754628	MA0498.2.MEIS1
2	191754621	191754629	MA0774.1.MEIS2
2	191755082	191755093	MA0035.3.Gata1
2	191755083	191755094	MA0482.1.Gata4
2	191755221	191755233	MA0524.2.TFAP2C
2	191755986	191755995	MA0511.2.RUNX2
2	191755986	191755996	MA0684.1.RUNX3
2	191756041	191756058	MA0159.1.RARA::RXRA
2	191756214	191756223	MA0124.2.Nkx3-1
2	191756333	191756344	MA1117.1.RELB
2	191756347	191756357	MA0057.1.MZF1(var.2)
2	191756350	191756356	MA0056.1.MZF1
2	191756357	191756371	MA0072.1.RORA(var.2)
2	191756422	191756431	MA0619.1.LIN54
2	191756430	191756443	MA0788.1.POU3F3
2	191756582	191756592	MA1152.1.SOX15
2	191756594	191756601	MA0847.1.FOXD2
2	191756594	191756602	MA0613.1.FOXG1
2	191756613	191756623	MA0508.2.PRDM1
2	191757918	191757930	MA1151.1.RORC
2	191757920	191757930	MA0071.1.RORA
2	191757920	191757931	MA1150.1.RORB
2	191757943	191757955	MA0647.1.GRHL1
2	191757955	191757965	MA0109.1.HLTF
2	191757957	191757968	MA0907.1.HOXC13
2	191758213	191758230	MA0883.1.Dmbx1
2	191758215	191758226	MA0467.1.Crx
2	191758242	191758251	MA0122.2.NKX3-2
2	191758272	191758286	MA0679.1.ONECUT1
2	191758275	191758285	MA0755.1.CUX2
2	191758375	191758386	MA0161.2.NFIC
2	191758392	191758403	MA0079.3.SP1
2	191759298	191759311	MA0488.1.JUN
2	191759321	191759337	MA0912.1.Hoxd3
2	191759321	191759338	MA0874.1.Arx
2	191759322	191759339	MA0854.1.Alx1
2	191759323	191759336	MA0135.1.Lhx3
2	191759323	191759339	MA0904.1.Hoxb5
2	191759324	191759335	MA0621.1.mix-a
2	191759325	191759335	MA0718.1.RAX
2	191759326	191759334	MA0675.1.NKX6-2
2	191759327	191759337	MA0780.1.PAX3
2	191759327	191759338	MA0715.1.PROP1
2	191759327	191759340	MA0135.1.Lhx3
2	191759339	191759349	MA0643.1.Esrrg
2	191759339	191759350	MA0141.3.ESRRB
2	191759343	191759355	MA0639.1.DBP
2	191759344	191759354	MA0838.1.CEBPG
2	191759454	191759463	MA0619.1.LIN54
2	191759464	191759473	MA0789.1.POU3F4
2	191759669	191759682	MA0153.2.HNF1B
2	191759725	191759746	MA0495.2.MAFF
2	191759731	191759742	MA0479.1.FOXH1
2	191759732	191759743	MA0845.1.FOXB1
2	191759732	191759744	MA0846.1.FOXC2
2	191761628	191761634	MA0151.1.Arid3a
2	191768550	191768564	MA0518.1.Stat4
2	191768554	191768566	MA1125.1.ZNF384
2	191768555	191768567	MA1125.1.ZNF384
2	191768577	191768591	MA0790.1.POU4F1
2	191768577	191768593	MA0683.1.POU4F2
2	191768589	191768599	MA0508.2.PRDM1
2	191768633	191768644	MA0137.3.STAT1
2	191768633	191768647	MA0518.1.Stat4
2	191768662	191768672	MA0038.1.Gfi1
2	191768679	191768687	MA0143.3.Sox2
2	191768917	191768927	MA1132.1.JUN::JUNB
2	191769016	191769034	MA1149.1.RARA::RXRG
2	191769017	191769034	MA0858.1.Rarb(var.2)
2	191769018	191769030	MA1125.1.ZNF384
2	191769025	191769039	MA0489.1.JUN(var.2)
2	191770447	191770461	MA0687.1.SPIC
2	191772212	191772222	MA0829.1.Srebf1(var.2)
2	191772212	191772223	MA0093.2.USF1
2	191772270	191772280	MA0824.1.ID4
2	191772270	191772281	MA0103.3.ZEB1
2	191772480	191772487	MA0087.1.Sox5
2	191772552	191772560	MA0666.1.MSX1
2	191772567	191772579	MA0843.1.TEF
2	191772637	191772644	MA0498.2.MEIS1
2	191772637	191772645	MA0774.1.MEIS2
2	191772785	191772795	MA0625.1.NFATC3
2	191772786	191772793	MA0152.1.NFATC2
2	191773505	191773524	MA0496.2.MAFK
2	191773518	191773526	MA0666.1.MSX1
2	191774793	191774809	MA0627.1.Pou2f3
2	191774794	191774806	MA0785.1.POU2F1
2	191774794	191774807	MA0788.1.POU3F3
2	191774794	191774808	MA0784.1.POU1F1
2	191774795	191774807	MA0787.1.POU3F2
2	191774796	191774805	MA0789.1.POU3F4
2	191774800	191774810	MA0038.1.Gfi1
2	191775242	191775253	MA0462.1.BATF::JUN
2	191775243	191775254	MA0490.1.JUNB
2	191775243	191775255	MA1130.1.FOSL2::JUN
2	191775243	191775256	MA1141.1.FOS::JUND
2	191775244	191775254	MA1135.1.FOSB::JUNB
2	191775244	191775255	MA0841.1.NFE2
2	191775244	191775256	MA1134.1.FOS::JUNB
2	191775245	191775254	MA0655.1.JDP2
2	191775245	191775255	MA0099.3.FOS::JUN
2	191775272	191775286	MA0069.1.Pax6
2	191775289	191775299	MA0092.1.Hand1::Tcf3
2	191776103	191776115	MA0041.1.Foxd3
2	191776106	191776118	MA0047.2.Foxa2
2	191776692	191776706	MA0489.1.JUN(var.2)
2	191776693	191776706	MA0153.2.HNF1B
2	191776693	191776707	MA0790.1.POU4F1
2	191776693	191776709	MA0791.1.POU4F3
2	191776695	191776706	MA0490.1.JUNB
2	191776695	191776707	MA1130.1.FOSL2::JUN
2	191776695	191776708	MA1137.1.FOSL1::JUNB
2	191776696	191776706	MA1135.1.FOSB::JUNB
2	191776696	191776707	MA0841.1.NFE2
2	191776697	191776706	MA0655.1.JDP2
2	191776697	191776707	MA0099.3.FOS::JUN
2	191776704	191776719	MA0777.1.MYBL2
2	191776780	191776795	MA0517.1.STAT1::STAT2
2	191776799	191776820	MA0495.2.MAFF
2	191776800	191776814	MA0489.1.JUN(var.2)
2	191776800	191776819	MA0496.2.MAFK
2	191776802	191776813	MA0462.1.BATF::JUN
2	191776803	191776814	MA0490.1.JUNB
2	191776803	191776815	MA1130.1.FOSL2::JUN
2	191776803	191776816	MA1141.1.FOS::JUND
2	191776804	191776814	MA1135.1.FOSB::JUNB
2	191776804	191776815	MA0841.1.NFE2
2	191776804	191776816	MA1134.1.FOS::JUNB
2	191776805	191776814	MA0655.1.JDP2
2	191776805	191776815	MA0099.3.FOS::JUN
2	191776807	191776818	MA0465.1.CDX2
2	191776808	191776819	MA0899.1.HOXA10
2	191776808	191776820	MA0911.1.Hoxa11
2	191776809	191776818	MA0878.1.CDX1
2	191776809	191776819	MA0905.1.HOXC10
2	191776909	191776920	MA0715.1.PROP1
2	191776910	191776921	MA0601.1.Arid3b
2	191776913	191776920	MA0063.1.Nkx2-5
2	191776913	191776921	MA0630.1.SHOX
2	191776914	191776925	MA0462.1.BATF::JUN
2	191776915	191776927	MA1130.1.FOSL2::JUN
2	191776915	191776928	MA1141.1.FOS::JUND
2	191776916	191776927	MA0841.1.NFE2
2	191776916	191776928	MA1134.1.FOS::JUNB
2	191776917	191776927	MA0099.3.FOS::JUN
2	191778442	191778458	MA0904.1.Hoxb5
2	191778446	191778454	MA0125.1.Nobox
2	191778453	191778462	MA0124.2.Nkx3-1
2	191778454	191778462	MA0914.1.ISL2
2	191778462	191778475	MA0507.1.POU2F2
2	191778471	191778486	MA0497.1.MEF2C
2	191778964	191778971	MA0164.1.Nr2e3
2	191778968	191778978	MA0895.1.HMBOX1
2	191782953	191782968	MA1105.1.GRHL2
2	191782955	191782967	MA0647.1.GRHL1
2	191784993	191785002	MA0673.1.NKX2-8
2	191785044	191785052	MA0037.3.GATA3
2	191785055	191785073	MA0051.1.IRF2
2	191785056	191785071	MA0768.1.LEF1
2	191785063	191785076	MA0488.1.JUN
2	191785064	191785077	MA0833.1.ATF4
2	191785070	191785079	MA0084.1.SRY
2	191785099	191785113	MA0119.1.NFIC::TLX1
2	191786611	191786623	MA0041.1.Foxd3
2	191786674	191786684	MA0514.1.Sox3
2	191787847	191787859	MA0773.1.MEF2D
2	191787852	191787873	MA0495.2.MAFF
2	191787853	191787872	MA0496.2.MAFK
2	191787864	191787885	MA0050.2.IRF1
2	191787866	191787881	MA0517.1.STAT1::STAT2
2	191787962	191787973	MA0002.2.RUNX1
2	191795187	191795199	MA0155.1.INSM1
2	191795240	191795251	MA0079.3.SP1
2	191798276	191798289	MA1121.1.TEAD2
2	191798277	191798287	MA0090.2.TEAD1
2	191798278	191798286	MA0808.1.TEAD3
2	191798279	191798293	MA0758.1.E2F7
2	191798280	191798292	MA0865.1.E2F8
2	191806260	191806272	MA1125.1.ZNF384
2	191806261	191806273	MA1125.1.ZNF384
2	191806418	191806432	MA0687.1.SPIC
2	191806421	191806432	MA0762.1.ETV2
2	191806444	191806465	MA0528.1.ZNF263
2	191806580	191806587	MA0087.1.Sox5
2	191808521	191808531	MA0633.1.Twist2
2	191808551	191808568	MA0851.1.Foxj3
2	191808552	191808563	MA0479.1.FOXH1
2	191808554	191808565	MA1103.1.FOXK2
2	191808556	191808563	MA0847.1.FOXD2
2	191808556	191808564	MA0614.1.Foxj2
2	191809025	191809034	MA0619.1.LIN54
2	191809098	191809106	MA0158.1.HOXA5
2	191809305	191809316	MA0480.1.Foxo1
2	191809315	191809327	MA0734.1.GLI2
2	191809316	191809326	MA0684.1.RUNX3
2	191809374	191809387	MA0488.1.JUN
2	191809375	191809389	MA0835.1.BATF3
2	191809375	191809390	MA1145.1.FOSL2::JUND(var.2)
2	191809376	191809387	MA1127.1.FOSB::JUN
2	191809376	191809388	MA1139.1.FOSL2::JUNB(var.2)
2	191809376	191809392	MA1126.1.FOS::JUN(var.2)
2	191809377	191809387	MA1140.1.JUNB(var.2)
2	191810386	191810398	MA1125.1.ZNF384
2	191810387	191810399	MA1125.1.ZNF384
2	191810388	191810400	MA1125.1.ZNF384
2	191810389	191810401	MA1125.1.ZNF384
2	191810390	191810402	MA1125.1.ZNF384
2	191810391	191810403	MA1125.1.ZNF384
2	191810392	191810404	MA1125.1.ZNF384
2	191810399	191810411	MA1125.1.ZNF384
2	191810400	191810412	MA1125.1.ZNF384
2	191810401	191810413	MA1125.1.ZNF384
2	191810402	191810414	MA1125.1.ZNF384
2	191810441	191810456	MA0501.1.MAF::NFE2
2	191810450	191810459	MA0676.1.Nr2e1
2	191811175	191811186	MA0035.3.Gata1
2	191811176	191811187	MA0482.1.Gata4
2	191811227	191811242	MA0517.1.STAT1::STAT2
2	191811269	191811280	MA0040.1.Foxq1
2	191811921	191811939	MA0051.1.IRF2
2	191811928	191811939	MA0467.1.Crx
2	191812154	191812168	MA0029.1.Mecom
2	191812155	191812163	MA0037.3.GATA3
2	191812174	191812185	MA0144.2.STAT3
2	191812695	191812705	MA0690.1.TBX21
2	191812695	191812706	MA0688.1.TBX2
2	191812695	191812708	MA0800.1.EOMES
2	191812696	191812706	MA0802.1.TBR1
2	191812706	191812721	MA0517.1.STAT1::STAT2
2	191812745	191812756	MA0102.3.CEBPA
2	191812746	191812760	MA0790.1.POU4F1
2	191812746	191812762	MA0683.1.POU4F2
2	191812807	191812828	MA0050.2.IRF1
2	191812819	191812828	MA0619.1.LIN54
2	191813505	191813513	MA0693.2.VDR
2	191813515	191813529	MA0687.1.SPIC
2	191814830	191814840	MA0057.1.MZF1(var.2)
2	191814912	191814922	MA0669.1.NEUROG2
2	191815098	191815106	MA0766.1.GATA5
2	191815120	191815132	MA0524.2.TFAP2C
2	191815121	191815132	MA0812.1.TFAP2B(var.2)
2	191815652	191815665	MA1109.1.NEUROD1
2	191816068	191816074	MA0151.1.Arid3a
2	191816068	191816080	MA0052.3.MEF2A
2	191816176	191816187	MA0060.3.NFYA
2	191816208	191816219	MA0442.2.SOX10
2	191816214	191816225	MA0467.1.Crx
2	191817057	191817067	MA0895.1.HMBOX1
2	191817430	191817445	MA0866.1.SOX21
2	191817656	191817673	MA0898.1.Hmx3
2	191817659	191817668	MA0124.2.Nkx3-1
2	191817660	191817668	MA0914.1.ISL2
2	191817747	191817757	MA0820.1.FIGLA
2	191817747	191817758	MA0103.3.ZEB1
2	191817774	191817789	MA0520.1.Stat6
2	191817800	191817812	MA0782.1.PKNOX1
2	191817802	191817814	MA0776.1.MYBL1
2	191818540	191818550	MA0650.1.HOXA13
2	191818541	191818553	MA1125.1.ZNF384
2	191818541	191818556	MA0108.2.TBP
2	191819260	191819266	MA0151.1.Arid3a
2	191819275	191819292	MA0910.1.Hoxd8
2	191819308	191819329	MA0495.2.MAFF
2	191819309	191819328	MA0496.2.MAFK
2	191820301	191820315	MA0030.1.FOXF2
2	191820301	191820318	MA0851.1.Foxj3
2	191820302	191820313	MA0479.1.FOXH1
2	191820303	191820312	MA0878.1.CDX1
2	191820303	191820313	MA0650.1.HOXA13
2	191820303	191820315	MA0846.1.FOXC2
2	191820306	191820313	MA0847.1.FOXD2
2	191820306	191820314	MA0614.1.Foxj2
2	191820437	191820448	MA1120.1.SOX13
2	191820447	191820464	MA0854.1.Alx1
2	191820457	191820468	MA0741.1.KLF16
2	191820513	191820522	MA0077.1.SOX9
2	191820513	191820523	MA1152.1.SOX15
2	191820515	191820522	MA0087.1.Sox5
2	191821533	191821548	MA1147.1.NR4A2::RXRA
2	191823160	191823170	MA0895.1.HMBOX1
2	191823187	191823196	MA0619.1.LIN54
2	191823192	191823207	MA0148.3.FOXA1
2	191823193	191823205	MA0041.1.Foxd3
2	191823196	191823208	MA0047.2.Foxa2
2	191823222	191823229	MA0063.1.Nkx2-5
2	191823233	191823250	MA0631.1.Six3
2	191823236	191823247	MA0688.1.TBX2
2	191823338	191823348	MA0514.1.Sox3
2	191823345	191823355	MA1152.1.SOX15
2	191823387	191823398	MA0715.1.PROP1
2	191823392	191823407	MA0148.3.FOXA1
2	191823396	191823408	MA0047.2.Foxa2
2	191823968	191823989	MA0050.2.IRF1
2	191823974	191823995	MA0050.2.IRF1
2	191823982	191823997	MA0517.1.STAT1::STAT2
2	191823984	191823994	MA0606.1.NFAT5
2	191824004	191824015	MA1117.1.RELB
2	191824014	191824024	MA0109.1.HLTF
2	191824114	191824131	MA0874.1.Arx
2	191824119	191824126	MA0063.1.Nkx2-5
2	191824119	191824127	MA0618.1.LBX1
2	191824136	191824149	MA0507.1.POU2F2
2	191824153	191824167	MA0602.1.Arid5a
2	191824158	191824165	MA0087.1.Sox5
2	191824163	191824173	MA0690.1.TBX21
2	191824251	191824267	MA0868.1.SOX8
2	191824260	191824272	MA0041.1.Foxd3
2	191824282	191824296	MA0736.1.GLIS2
2	191824586	191824601	MA1146.1.NR1A4::RXRA
2	191824798	191824813	MA0492.1.JUND(var.2)
2	191824799	191824812	MA0488.1.JUN
2	191824801	191824813	MA0018.3.CREB1
2	191824802	191824819	MA0851.1.Foxj3
2	191824807	191824815	MA0614.1.Foxj2
2	191824884	191824901	MA0727.1.NR3C2
2	191824935	191824946	MA0040.1.Foxq1
2	191824947	191824959	MA1125.1.ZNF384
2	191824957	191824971	MA0790.1.POU4F1
2	191824957	191824973	MA0683.1.POU4F2
2	191825480	191825493	MA0513.1.SMAD2::SMAD3::SMAD4
2	191825485	191825497	MA0783.1.PKNOX2
2	191825486	191825496	MA0667.1.MYF6
2	191825501	191825512	MA0025.1.NFIL3
2	191825545	191825556	MA0689.1.TBX20
2	191825611	191825618	MA0498.2.MEIS1
2	191826911	191826932	MA0138.2.REST
2	191827066	191827081	MA0492.1.JUND(var.2)
2	191827067	191827079	MA1151.1.RORC
2	191827067	191827080	MA0488.1.JUN
2	191827068	191827082	MA0835.1.BATF3
2	191827068	191827083	MA1145.1.FOSL2::JUND(var.2)
2	191827069	191827079	MA0071.1.RORA
2	191827069	191827080	MA1127.1.FOSB::JUN
2	191827069	191827081	MA1139.1.FOSL2::JUNB(var.2)
2	191827069	191827085	MA1126.1.FOS::JUN(var.2)
2	191827070	191827080	MA1140.1.JUNB(var.2)
2	191827104	191827115	MA0002.2.RUNX1
2	191827803	191827816	MA0507.1.POU2F2
2	191827813	191827833	MA0804.1.TBX19
2	191828078	191828090	MA1151.1.RORC
2	191828080	191828090	MA0071.1.RORA
2	191828080	191828091	MA1150.1.RORB
2	191828239	191828249	MA0895.1.HMBOX1
2	191828470	191828480	MA0625.1.NFATC3
2	191828471	191828478	MA0152.1.NFATC2
2	191828489	191828505	MA0864.1.E2F2
2	191828818	191828828	MA1152.1.SOX15
2	191828819	191828831	MA0639.1.DBP
2	191828930	191828944	MA0072.1.RORA(var.2)
2	191829052	191829067	MA1155.1.ZSCAN4
2	191829053	191829066	MA1107.1.KLF9
2	191829056	191829071	MA1155.1.ZSCAN4
2	191829236	191829251	MA0517.1.STAT1::STAT2
2	191829240	191829261	MA0050.2.IRF1
2	191829242	191829257	MA0517.1.STAT1::STAT2
2	191829510	191829524	MA0679.1.ONECUT1
2	191829511	191829524	MA0884.1.DUXA
2	191829512	191829523	MA0468.1.DUX4
2	191829513	191829523	MA0780.1.PAX3
2	191829513	191829525	MA0070.1.PBX1
2	191829516	191829524	MA0611.1.Dux
2	191829922	191829937	MA0142.1.Pou5f1::Sox2
2	191829926	191829938	MA0785.1.POU2F1
2	191829926	191829939	MA0788.1.POU3F3
2	191829926	191829940	MA0784.1.POU1F1
2	191829927	191829939	MA0787.1.POU3F2
2	191830079	191830090	MA1110.1.NR1H4
2	191830082	191830092	MA0596.1.SREBF2
2	191830086	191830098	MA0018.3.CREB1
2	191830260	191830271	MA0610.1.DMRT3
2	191830264	191830276	MA1125.1.ZNF384
2	191830265	191830277	MA1125.1.ZNF384
2	191830266	191830278	MA1125.1.ZNF384
2	191830267	191830279	MA1125.1.ZNF384
2	191830268	191830280	MA1125.1.ZNF384
2	191830470	191830488	MA0106.3.TP53
2	191831083	191831092	MA0738.1.HIC2
2	191831794	191831806	MA0734.1.GLI2
2	191831879	191831896	MA0631.1.Six3
2	191831927	191831939	MA0481.2.FOXP1
2	191832464	191832474	MA1152.1.SOX15
2	191832465	191832476	MA0480.1.Foxo1
2	191832468	191832480	MA0047.2.Foxa2
2	191832513	191832522	MA0745.1.SNAI2
2	191832513	191832524	MA0500.1.Myog
2	191832534	191832547	MA0135.1.Lhx3
2	191832536	191832549	MA0884.1.DUXA
2	191832536	191832550	MA0790.1.POU4F1
2	191832536	191832552	MA0912.1.Hoxd3
2	191832536	191832553	MA0874.1.Arx
2	191832537	191832548	MA0713.1.PHOX2A
2	191832537	191832553	MA0791.1.POU4F3
2	191832537	191832554	MA0898.1.Hmx3
2	191832538	191832548	MA0780.1.PAX3
2	191832538	191832549	MA0601.1.Arid3b
2	191832538	191832551	MA0135.1.Lhx3
2	191832538	191832554	MA0904.1.Hoxb5
2	191832538	191832555	MA0910.1.Hoxd8
2	191832539	191832550	MA0621.1.mix-a
2	191832539	191832554	MA0046.2.HNF1A
2	191832540	191832550	MA0893.1.GSX2
2	191832541	191832549	MA0675.1.NKX6-2
2	191832542	191832555	MA0135.1.Lhx3
2	191832542	191832559	MA0910.1.Hoxd8
2	191832543	191832558	MA0046.2.HNF1A
2	191832544	191832554	MA0628.1.POU6F1
2	191832547	191832561	MA0489.1.JUN(var.2)
2	191832548	191832561	MA0884.1.DUXA
2	191832548	191832562	MA0790.1.POU4F1
2	191832549	191832560	MA0468.1.DUX4
2	191832550	191832562	MA1130.1.FOSL2::JUN
2	191832550	191832563	MA1141.1.FOS::JUND
2	191832551	191832561	MA1138.1.FOSL2::JUNB
2	191832551	191832562	MA0841.1.NFE2
2	191832551	191832563	MA1134.1.FOS::JUNB
2	191832552	191832561	MA0655.1.JDP2
2	191832552	191832562	MA0099.3.FOS::JUN
2	191832584	191832594	MA0635.1.BARHL2
2	191832680	191832697	MA1114.1.PBX3
2	191832682	191832694	MA1113.1.PBX2
2	191832686	191832694	MA0774.1.MEIS2
2	191833465	191833471	MA0056.1.MZF1
2	191835359	191835370	MA0111.1.Spz1
2	191835367	191835378	MA0471.1.E2F6
2	191835406	191835420	MA0523.1.TCF7L2
2	191835406	191835421	MA0768.1.LEF1
2	191835409	191835421	MA1125.1.ZNF384
2	191835410	191835422	MA1125.1.ZNF384
2	191835464	191835475	MA0040.1.Foxq1
2	191835465	191835476	MA0715.1.PROP1
2	191835484	191835499	MA0142.1.Pou5f1::Sox2
2	191835489	191835508	MA0496.2.MAFK
2	191835741	191835752	MA0688.1.TBX2
2	191835741	191835754	MA0800.1.EOMES
2	191835800	191835821	MA0528.1.ZNF263
2	191835803	191835810	MA0081.1.SPIB
2	191835803	191835824	MA0528.1.ZNF263
2	191835804	191835825	MA0528.1.ZNF263
2	191835807	191835828	MA0528.1.ZNF263
2	191835811	191835822	MA0471.1.E2F6
2	191836502	191836513	MA0161.2.NFIC
2	191836726	191836740	MA0146.2.Zfx
2	191837068	191837082	MA0154.3.EBF1
2	191837074	191837081	MA0081.1.SPIB
2	191837085	191837096	MA0479.1.FOXH1
2	191837092	191837103	MA0762.1.ETV2
2	191837093	191837103	MA0474.2.ERG
2	191837098	191837117	MA0496.2.MAFK
2	191837869	191837877	MA0143.3.Sox2
2	191837869	191837879	MA1152.1.SOX15
2	191838059	191838071	MA0639.1.DBP
2	191838061	191838073	MA0769.1.Tcf7
2	191838080	191838086	MA0056.1.MZF1
2	191838120	191838129	MA0084.1.SRY
2	191838295	191838308	MA0488.1.JUN
2	191838296	191838309	MA0833.1.ATF4
2	191838297	191838309	MA0639.1.DBP
2	191838299	191838310	MA0025.1.NFIL3
2	191838305	191838315	MA0678.1.OLIG2
2	191839617	191839623	MA0056.1.MZF1
2	191839630	191839641	MA0002.2.RUNX1
2	191840754	191840766	MA1130.1.FOSL2::JUN
2	191840754	191840767	MA1141.1.FOS::JUND
2	191840755	191840767	MA1134.1.FOS::JUNB
2	191840756	191840766	MA0099.3.FOS::JUN
2	191841342	191841349	MA0152.1.NFATC2
2	191841347	191841360	MA1121.1.TEAD2
2	191841348	191841358	MA0090.2.TEAD1
2	191841349	191841357	MA0808.1.TEAD3
2	191841351	191841366	MA0497.1.MEF2C
2	191841662	191841668	MA0089.1.MAFG::NFE2L1
2	191843176	191843188	MA0794.1.PROX1
2	191844140	191844154	MA0119.1.NFIC::TLX1
2	191844145	191844154	MA0676.1.Nr2e1
2	191844147	191844161	MA0029.1.Mecom
2	191844156	191844171	MA0046.2.HNF1A
2	191844465	191844480	MA0497.1.MEF2C
2	191844466	191844477	MA0102.3.CEBPA
2	191844494	191844510	MA0088.2.ZNF143
2	191844630	191844639	MA0084.1.SRY
2	191844632	191844643	MA1120.1.SOX13
2	191844633	191844648	MA0150.2.Nfe2l2
2	191844647	191844664	MA0685.1.SP4
2	191844649	191844660	MA0493.1.Klf1
2	191844649	191844663	MA0740.1.KLF14
2	191844650	191844660	MA0599.1.KLF5
2	191844650	191844661	MA0746.1.SP3
2	191844650	191844662	MA0747.1.SP8
2	191844650	191844665	MA0516.1.SP2
2	191844651	191844661	MA0753.1.ZNF740
2	191844683	191844692	MA0671.1.NFIX
2	191844683	191844693	MA0670.1.NFIA
2	191845088	191845103	MA0150.2.Nfe2l2
2	191845141	191845150	MA0745.1.SNAI2
2	191845146	191845157	MA0076.2.ELK4
2	191845193	191845207	MA0030.1.FOXF2
2	191845193	191845210	MA0851.1.Foxj3
2	191845195	191845206	MA0845.1.FOXB1
2	191845195	191845207	MA0846.1.FOXC2
2	191845195	191845209	MA0852.2.FOXK1
2	191845196	191845207	MA1103.1.FOXK2
2	191845196	191845208	MA0481.2.FOXP1
2	191845198	191845205	MA0033.2.FOXL1
2	191845198	191845206	MA0614.1.Foxj2
2	191845363	191845378	MA0492.1.JUND(var.2)
2	191845396	191845408	MA0846.1.FOXC2
2	191845400	191845410	MA0901.1.HOXB13
2	191845499	191845510	MA0442.2.SOX10
2	191845512	191845524	MA0047.2.Foxa2
2	191845513	191845525	MA0481.2.FOXP1
2	191845606	191845618	MA0785.1.POU2F1
2	191845606	191845619	MA0788.1.POU3F3
2	191845606	191845620	MA0784.1.POU1F1
2	191845607	191845619	MA0787.1.POU3F2
2	191845608	191845617	MA0789.1.POU3F4
2	191845613	191845625	MA0041.1.Foxd3
2	191846327	191846335	MA0774.1.MEIS2
2	191846328	191846340	MA0783.1.PKNOX2
2	191846329	191846339	MA0816.1.Ascl2
2	191846329	191846340	MA0500.1.Myog
2	191847190	191847206	MA1119.1.SIX2
2	191847476	191847487	MA1150.1.RORB
2	191847603	191847620	MA0007.3.Ar
2	191847606	191847622	MA0864.1.E2F2
2	191847631	191847643	MA0024.3.E2F1
2	191847642	191847655	MA0507.1.POU2F2
2	191847656	191847670	MA0832.1.Tcf21
2	191847816	191847827	MA0689.1.TBX20
2	191847966	191847983	MA0910.1.Hoxd8
2	191849442	191849455	MA1109.1.NEUROD1
2	191849453	191849459	MA0056.1.MZF1
2	191849599	191849609	MA1140.1.JUNB(var.2)
2	191852808	191852819	MA0483.1.Gfi1b
2	191852835	191852848	MA0744.1.SCRT2
2	191852843	191852861	MA0149.1.EWSR1-FLI1
2	191852853	191852866	MA0833.1.ATF4
2	191852972	191852982	MA0048.2.NHLH1
2	191853213	191853227	MA0146.2.Zfx
2	191853221	191853235	MA0737.1.GLIS3
2	191853225	191853241	MA0009.2.T
2	191853230	191853246	MA0798.1.RFX3
2	191853298	191853309	MA0748.1.YY2
2	191855023	191855033	MA0809.1.TEAD4
2	191855650	191855671	MA0050.2.IRF1
2	191855693	191855704	MA0480.1.Foxo1
2	191855728	191855740	MA1125.1.ZNF384
2	191856350	191856360	MA0690.1.TBX21
2	191856350	191856361	MA0688.1.TBX2
2	191856350	191856363	MA0800.1.EOMES
2	191856351	191856359	MA0807.1.TBX5
2	191856351	191856361	MA0802.1.TBR1
2	191856868	191856885	MA0898.1.Hmx3
2	191856871	191856884	MA0485.1.Hoxc9
2	191856872	191856883	MA0594.1.Hoxa9
2	191856873	191856884	MA0601.1.Arid3b
2	191857229	191857240	MA0483.1.Gfi1b
2	191859346	191859357	MA0899.1.HOXA10
2	191859346	191859358	MA0911.1.Hoxa11
2	191859347	191859355	MA0674.1.NKX6-1
2	191859347	191859357	MA0913.1.Hoxd9
2	191859350	191859356	MA0151.1.Arid3a
2	191860193	191860204	MA0471.1.E2F6
2	191860196	191860209	MA0778.1.NFKB2
2	191860197	191860207	MA0101.1.REL
2	191860205	191860214	MA0124.2.Nkx3-1
2	191860205	191860215	MA0672.1.NKX2-3
2	191860208	191860219	MA0907.1.HOXC13
2	191860209	191860219	MA0650.1.HOXA13
2	191860317	191860323	MA0056.1.MZF1
2	191860350	191860356	MA0056.1.MZF1
2	191860871	191860881	MA0795.1.SMAD3
2	191861259	191861274	MA0116.1.Znf423
2	191861259	191861278	MA0139.1.CTCF
2	191861263	191861277	MA1102.1.CTCFL
2	191861280	191861292	MA0810.1.TFAP2A(var.2)
2	191861328	191861340	MA0524.2.TFAP2C
2	191861712	191861726	MA1101.1.BACH2
2	191861802	191861812	MA0508.2.PRDM1
2	191861828	191861848	MA0073.1.RREB1
2	191861865	191861878	MA0698.1.ZBTB18
2	191861867	191861877	MA0633.1.Twist2
2	191861881	191861895	MA0863.1.MTF1
2	191861882	191861899	MA0727.1.NR3C2
2	191864023	191864038	MA1147.1.NR4A2::RXRA
2	191864024	191864039	MA0258.2.ESR2
2	191864027	191864038	MA1110.1.NR1H4
2	191864052	191864063	MA0483.1.Gfi1b
2	191864657	191864670	MA0507.1.POU2F2
2	191864870	191864880	MA0707.1.MNX1
2	191864871	191864879	MA0885.1.Dlx2
2	191864872	191864889	MA0851.1.Foxj3
2	191864875	191864886	MA0593.1.FOXP2
2	191864875	191864887	MA0481.2.FOXP1
2	191864877	191864884	MA0847.1.FOXD2
2	191865777	191865792	MA0148.3.FOXA1
2	191865781	191865793	MA0047.2.Foxa2
2	191865813	191865826	MA1121.1.TEAD2
2	191866194	191866208	MA0029.1.Mecom
2	191866205	191866221	MA0904.1.Hoxb5
2	191866207	191866217	MA0893.1.GSX2
2	191866208	191866216	MA0675.1.NKX6-2
2	191866630	191866636	MA0151.1.Arid3a
2	191866636	191866649	MA0770.1.HSF2
2	191867172	191867187	MA0870.1.Sox1
2	191867224	191867237	MA0507.1.POU2F2
2	191867226	191867236	MA0606.1.NFAT5
2	191867809	191867830	MA0050.2.IRF1
2	191867812	191867824	MA0041.1.Foxd3
2	191867815	191867825	MA1152.1.SOX15
2	191867820	191867831	MA0035.3.Gata1
2	191867821	191867832	MA0482.1.Gata4
2	191868269	191868281	MA0091.1.TAL1::TCF3
2	191868378	191868389	MA0519.1.Stat5a::Stat5b
2	191868392	191868405	MA1109.1.NEUROD1
2	191868398	191868407	MA0739.1.Hic1
2	191868432	191868444	MA0817.1.BHLHE23
2	191868433	191868443	MA0669.1.NEUROG2
2	191868436	191868445	MA0676.1.Nr2e1
2	191868436	191868449	MA0884.1.DUXA
2	191868436	191868452	MA0912.1.Hoxd3
2	191868436	191868453	MA0874.1.Arx
2	191868437	191868448	MA0715.1.PROP1
2	191868440	191868450	MA0893.1.GSX2
2	191868441	191868449	MA0701.1.LHX9
2	191868444	191868450	MA0151.1.Arid3a
2	191868457	191868470	MA0485.1.Hoxc9
2	191869201	191869212	MA0688.1.TBX2
2	191869201	191869214	MA0800.1.EOMES
2	191869202	191869210	MA0807.1.TBX5
2	191869244	191869257	MA1104.1.GATA6
2	191869431	191869446	MA0148.3.FOXA1
2	191869435	191869447	MA0047.2.Foxa2
2	191869437	191869451	MA0784.1.POU1F1
2	191869452	191869463	MA0040.1.Foxq1
2	191870128	191870139	MA0467.1.Crx
2	191870129	191870142	MA1104.1.GATA6
2	191870142	191870156	MA0163.1.PLAG1
2	191870235	191870244	MA0597.1.THAP1
2	191870329	191870339	MA0820.1.FIGLA
2	191870357	191870372	MA0148.3.FOXA1
2	191870414	191870422	MA0674.1.NKX6-1
2	191870414	191870424	MA0905.1.HOXC10
2	191870784	191870799	MA0065.2.Pparg::Rxra
2	191870784	191870800	MA0857.1.Rarb
2	191870785	191870801	MA0859.1.Rarg
2	191870793	191870807	MA0163.1.PLAG1
2	191870800	191870817	MA0112.3.ESR1
2	191870808	191870816	MA0605.1.Atf3
2	191871175	191871193	MA0051.1.IRF2
2	191871180	191871188	MA0774.1.MEIS2
2	191871180	191871194	MA0029.1.Mecom
2	191871374	191871386	MA0095.2.YY1
2	191872707	191872718	MA1120.1.SOX13
2	191872709	191872721	MA0785.1.POU2F1
2	191872709	191872722	MA0788.1.POU3F3
2	191872710	191872721	MA1115.1.POU5F1
2	191872710	191872722	MA0787.1.POU3F2
2	191872711	191872720	MA0789.1.POU3F4
2	191872735	191872741	MA0089.1.MAFG::NFE2L1
2	191872737	191872750	MA1121.1.TEAD2
2	191872738	191872748	MA0090.2.TEAD1
2	191872739	191872747	MA0808.1.TEAD3
2	191872867	191872885	MA0861.1.TP73
2	191872979	191872989	MA0634.1.ALX3
2	191872980	191872988	MA0666.1.MSX1
2	191873075	191873086	MA0032.2.FOXC1
2	191873093	191873105	MA0524.2.TFAP2C
2	191873095	191873106	MA0592.2.Esrra
2	191873096	191873106	MA0643.1.Esrrg
2	191873285	191873298	MA0507.1.POU2F2
2	191873316	191873324	MA0158.1.HOXA5
2	191874083	191874093	MA0057.1.MZF1(var.2)
2	191874083	191874099	MA0857.1.Rarb
2	191874084	191874099	MA0065.2.Pparg::Rxra
2	191874084	191874101	MA0115.1.NR1H2::RXRA
2	191874091	191874100	MA0676.1.Nr2e1
2	191874092	191874106	MA0852.2.FOXK1
2	191874461	191874469	MA0614.1.Foxj2
2	191874746	191874759	MA1124.1.ZNF24
2	191874748	191874758	MA0090.2.TEAD1
2	191874756	191874772	MA0627.1.Pou2f3
2	191874759	191874768	MA0789.1.POU3F4
2	191874893	191874904	MA0601.1.Arid3b
2	191874896	191874903	MA0063.1.Nkx2-5
2	191874896	191874904	MA0630.1.SHOX
2	191874897	191874908	MA0715.1.PROP1
2	191874907	191874913	MA0056.1.MZF1
2	191875205	191875215	MA0650.1.HOXA13
2	191875352	191875366	MA0602.1.Arid5a
2	191875972	191875993	MA0050.2.IRF1
2	191875974	191875989	MA0517.1.STAT1::STAT2
2	191876533	191876549	MA0912.1.Hoxd3
2	191876533	191876550	MA0874.1.Arx
2	191876534	191876551	MA0896.1.Hmx1
2	191876537	191876547	MA0893.1.GSX2
2	191876538	191876546	MA0701.1.LHX9
2	191876541	191876547	MA0151.1.Arid3a
2	191876615	191876622	MA0847.1.FOXD2
2	191876615	191876623	MA0613.1.FOXG1
2	191876637	191876652	MA0046.2.HNF1A
2	191876638	191876651	MA0153.2.HNF1B
2	191876639	191876653	MA0602.1.Arid5a
2	191876644	191876653	MA0619.1.LIN54
2	191876979	191876991	MA1125.1.ZNF384
2	191876980	191876992	MA1125.1.ZNF384
2	191876981	191876993	MA1125.1.ZNF384
2	191876982	191876994	MA1125.1.ZNF384
2	191877353	191877362	MA0597.1.THAP1
2	191877370	191877381	MA0594.1.Hoxa9
2	191877545	191877553	MA0158.1.HOXA5
2	191877701	191877712	MA0907.1.HOXC13
2	191877854	191877870	MA0627.1.Pou2f3
2	191877855	191877867	MA0785.1.POU2F1
2	191877855	191877868	MA0788.1.POU3F3
2	191877855	191877869	MA0784.1.POU1F1
2	191877856	191877868	MA0787.1.POU3F2
2	191877857	191877866	MA0789.1.POU3F4
2	191877866	191877887	MA1418.1.IRF3
2	191877878	191877892	MA0772.1.IRF7
2	191877948	191877959	MA1120.1.SOX13
2	191878109	191878124	MA0504.1.NR2C2
2	191878277	191878283	MA0056.1.MZF1
2	191878317	191878326	MA0671.1.NFIX
2	191878317	191878327	MA0670.1.NFIA
2	191878354	191878366	MA0776.1.MYBL1
2	191878387	191878402	MA0653.1.IRF9
2	191878388	191878402	MA0772.1.IRF7
2	191878571	191878584	MA1109.1.NEUROD1
2	191878571	191878585	MA1102.1.CTCFL
2	191878572	191878581	MA0745.1.SNAI2
2	191878572	191878583	MA0521.1.Tcf12
2	191878770	191878781	MA0506.1.NRF1
2	191878883	191878898	MA0653.1.IRF9
2	191878884	191878898	MA0772.1.IRF7
2	191878884	191878899	MA1419.1.IRF4
2	191878885	191878903	MA0051.1.IRF2
2	191878903	191878918	MA0065.2.Pparg::Rxra
2	191879003	191879018	MA0516.1.SP2
2	191879029	191879044	MA0732.1.EGR3
2	191879029	191879045	MA0733.1.EGR4
2	191879030	191879044	MA0162.3.EGR1
2	191879031	191879042	MA0472.2.EGR2
2	191879127	191879142	MA0148.3.FOXA1
2	191879128	191879139	MA0480.1.Foxo1
2	191879131	191879143	MA0047.2.Foxa2
2	191879143	191879156	MA0486.2.HSF1
2	191879242	191879256	MA0638.1.CREB3
2	191879243	191879259	MA1126.1.FOS::JUN(var.2)
2	191879332	191879339	MA0498.2.MEIS1
2	191879332	191879340	MA0774.1.MEIS2
2	191879365	191879373	MA0143.3.Sox2
2	191879365	191879375	MA1152.1.SOX15
2	191879659	191879669	MA0672.1.NKX2-3
2	191879660	191879669	MA0673.1.NKX2-8
2	191880270	191880280	MA0038.1.Gfi1
2	191880271	191880282	MA0483.1.Gfi1b
2	191880277	191880291	MA0677.1.Nr2f6
2	191880381	191880392	MA0462.1.BATF::JUN
2	191881084	191881100	MA0791.1.POU4F3
2	191881086	191881100	MA0602.1.Arid5a
2	191881126	191881137	MA0467.1.Crx
2	191881907	191881917	MA0690.1.TBX21
2	191881973	191881987	MA0863.1.MTF1
2	191881991	191882003	MA1125.1.ZNF384
2	191882428	191882440	MA0695.1.ZBTB7C
2	191882443	191882451	MA0693.2.VDR
2	191883272	191883289	MA0631.1.Six3
2	191883285	191883296	MA0025.1.NFIL3
2	191883414	191883428	MA0146.2.Zfx
2	191883573	191883587	MA0029.1.Mecom
2	191883869	191883882	MA1121.1.TEAD2
2	191883870	191883880	MA0090.2.TEAD1
2	191883871	191883879	MA0808.1.TEAD3
2	191883876	191883886	MA0901.1.HOXB13
2	191883877	191883887	MA0650.1.HOXA13
2	191883878	191883890	MA1125.1.ZNF384
2	191883879	191883885	MA0151.1.Arid3a
2	191883879	191883891	MA1125.1.ZNF384
2	191884918	191884930	MA0047.2.Foxa2
2	191885008	191885022	MA0740.1.KLF14
2	191885009	191885020	MA0741.1.KLF16
2	191885009	191885024	MA0516.1.SP2
2	191885010	191885025	MA0732.1.EGR3
2	191885011	191885025	MA0162.3.EGR1
2	191885012	191885023	MA0472.2.EGR2
2	191885015	191885025	MA0599.1.KLF5
2	191885057	191885069	MA0091.1.TAL1::TCF3
2	191885057	191885070	MA1100.1.ASCL1
2	191885057	191885071	MA0832.1.Tcf21
2	191885058	191885071	MA1109.1.NEUROD1
2	191885059	191885069	MA0665.1.MSC
2	191885059	191885070	MA0500.1.Myog
2	191885071	191885081	MA0632.1.Tcfl5
2	191885079	191885090	MA0470.1.E2F4
2	191885111	191885124	MA1108.1.MXI1
2	191885112	191885124	MA0147.3.MYC
2	191885113	191885123	MA0058.3.MAX
2	191885115	191885121	MA0004.1.Arnt
2	191885119	191885136	MA0731.1.BCL6B
2	191885122	191885136	MA0518.1.Stat4
2	191885147	191885168	MA0528.1.ZNF263
2	191885158	191885179	MA1418.1.IRF3
2	191885162	191885169	MA0081.1.SPIB
2	191885163	191885178	MA0653.1.IRF9
2	191885164	191885178	MA1420.1.IRF5
2	191885164	191885179	MA1419.1.IRF4
2	191885516	191885526	MA1112.1.NR4A1
2	191885529	191885543	MA0069.1.Pax6
2	191885564	191885578	MA0489.1.JUN(var.2)
2	191885566	191885577	MA0462.1.BATF::JUN
2	191885567	191885578	MA0490.1.JUNB
2	191885568	191885579	MA0491.1.JUND
2	191885568	191885582	MA1101.1.BACH2
2	191885824	191885838	MA0852.2.FOXK1
2	191885939	191885953	MA0863.1.MTF1
2	191886569	191886580	MA0480.1.Foxo1
2	191887265	191887275	MA0625.1.NFATC3
2	191887345	191887360	MA0517.1.STAT1::STAT2
2	191888270	191888283	MA1123.1.TWIST1
2	191888301	191888307	MA0056.1.MZF1
2	191888303	191888321	MA0149.1.EWSR1-FLI1
2	191888304	191888325	MA0528.1.ZNF263
2	191888408	191888416	MA0618.1.LBX1
2	191889969	191889983	MA0602.1.Arid5a
2	191891354	191891365	MA0490.1.JUNB
2	191891354	191891366	MA1130.1.FOSL2::JUN
2	191891354	191891367	MA1141.1.FOS::JUND
2	191891355	191891365	MA1135.1.FOSB::JUNB
2	191891355	191891366	MA0841.1.NFE2
2	191891355	191891367	MA1134.1.FOS::JUNB
2	191891356	191891365	MA0655.1.JDP2
2	191891356	191891366	MA0099.3.FOS::JUN
2	191891404	191891414	MA0795.1.SMAD3
2	191891424	191891433	MA0745.1.SNAI2
2	191894308	191894322	MA0602.1.Arid5a
2	191894313	191894320	MA0087.1.Sox5
2	191894371	191894388	MA0731.1.BCL6B
2	191894393	191894405	MA0747.1.SP8
2	191894419	191894430	MA0689.1.TBX20
2	191894449	191894460	MA0519.1.Stat5a::Stat5b
2	191894461	191894476	MA0148.3.FOXA1
2	191894465	191894477	MA0047.2.Foxa2
2	191895383	191895389	MA0056.1.MZF1
2	191895757	191895767	MA1116.1.RBPJ
2	191897914	191897927	MA1121.1.TEAD2
2	191897915	191897925	MA0090.2.TEAD1
2	191897916	191897924	MA0808.1.TEAD3
2	191898010	191898018	MA1153.1.Smad4
2	191900892	191900899	MA0164.1.Nr2e3
2	191900905	191900917	MA0817.1.BHLHE23
2	191900906	191900916	MA0461.2.Atoh1
2	191900977	191900988	MA0462.1.BATF::JUN
2	191902131	191902142	MA0503.1.Nkx2-5(var.2)
2	191902155	191902163	MA0807.1.TBX5
2	191903281	191903299	MA0149.1.EWSR1-FLI1
2	191903305	191903315	MA1135.1.FOSB::JUNB
2	191903305	191903316	MA0841.1.NFE2
2	191903305	191903317	MA1134.1.FOS::JUNB
2	191903305	191903319	MA1101.1.BACH2
2	191903306	191903315	MA0655.1.JDP2
2	191903306	191903316	MA0099.3.FOS::JUN
2	191903306	191903321	MA0501.1.MAF::NFE2
2	191903322	191903332	MA0599.1.KLF5
2	191903384	191903402	MA1149.1.RARA::RXRG
2	191903385	191903402	MA0858.1.Rarb(var.2)
2	191903390	191903402	MA1151.1.RORC
2	191903392	191903403	MA1150.1.RORB
2	191903401	191903418	MA0112.3.ESR1
2	191903402	191903417	MA0258.2.ESR2
2	191903423	191903429	MA0151.1.Arid3a
2	191904446	191904454	MA0701.1.LHX9
2	191906512	191906523	MA0136.2.ELF5
2	191908313	191908327	MA0072.1.RORA(var.2)
2	191908314	191908326	MA1151.1.RORC
2	191908316	191908326	MA0071.1.RORA
2	191908316	191908327	MA1150.1.RORB
2	191908317	191908328	MA1111.1.NR2F2
2	191908318	191908330	MA0769.1.Tcf7
2	191908318	191908333	MA0768.1.LEF1
2	191914537	191914548	MA0465.1.CDX2
2	191914538	191914549	MA0907.1.HOXC13
2	191914725	191914737	MA0091.1.TAL1::TCF3
2	191914725	191914739	MA0832.1.Tcf21
2	191914727	191914737	MA0665.1.MSC
2	191916164	191916172	MA0037.3.GATA3
2	191916656	191916667	MA0111.1.Spz1
2	191916906	191916914	MA0143.3.Sox2
2	191916906	191916916	MA0514.1.Sox3
2	191916974	191916980	MA0089.1.MAFG::NFE2L1
2	191917017	191917028	MA0002.2.RUNX1
2	191917062	191917081	MA0139.1.CTCF
2	191917063	191917076	MA0744.1.SCRT2
2	191917063	191917078	MA0743.1.SCRT1
2	191917067	191917076	MA0745.1.SNAI2
2	191917067	191917078	MA0500.1.Myog
2	191917087	191917102	MA0497.1.MEF2C
2	191917089	191917101	MA0660.1.MEF2B
2	191917094	191917105	MA0715.1.PROP1
2	191921067	191921077	MA0071.1.RORA
2	191921077	191921084	MA0081.1.SPIB
2	191921077	191921087	MA0645.1.ETV6
2	191921098	191921111	MA0744.1.SCRT2
2	191921123	191921140	MA0731.1.BCL6B
2	191921126	191921136	MA0795.1.SMAD3
2	191921134	191921140	MA0089.1.MAFG::NFE2L1
2	191921137	191921148	MA0592.2.Esrra
2	191921239	191921254	MA0653.1.IRF9
2	191921240	191921254	MA0652.1.IRF8
2	191924186	191924199	MA1124.1.ZNF24
2	191924202	191924215	MA1124.1.ZNF24
2	191924206	191924219	MA1124.1.ZNF24
2	191924210	191924223	MA1124.1.ZNF24
2	191924214	191924227	MA1124.1.ZNF24
2	191926298	191926309	MA0002.2.RUNX1
2	191926303	191926316	MA0778.1.NFKB2
2	191926304	191926314	MA0101.1.REL
2	191926355	191926365	MA0691.1.TFAP4
2	191926355	191926366	MA0500.1.Myog
2	191926547	191926562	MA0768.1.LEF1
2	191926554	191926565	MA0762.1.ETV2
2	191926560	191926578	MA0469.2.E2F3
2	191926604	191926613	MA0511.2.RUNX2
2	191926604	191926614	MA0684.1.RUNX3
2	191926611	191926618	MA0081.1.SPIB
2	191926616	191926627	MA0686.1.SPDEF
2	191926627	191926633	MA0130.1.ZNF354C
2	191926779	191926800	MA0050.2.IRF1
2	191928195	191928206	MA0144.2.STAT3
2	191928217	191928232	MA0492.1.JUND(var.2)
2	191928218	191928231	MA0488.1.JUN
2	191928226	191928236	MA0595.1.SREBF1
2	191928268	191928282	MA0687.1.SPIC
2	191929412	191929425	MA0485.1.Hoxc9
2	191929413	191929424	MA0594.1.Hoxa9
2	191929414	191929426	MA0070.1.PBX1
2	191929466	191929478	MA1113.1.PBX2
2	191929491	191929502	MA0002.2.RUNX1
2	191929552	191929561	MA0078.1.Sox17
2	191929553	191929561	MA0143.3.Sox2
2	191929766	191929777	MA0442.2.SOX10
2	191929836	191929853	MA0898.1.Hmx3
2	191929838	191929854	MA0867.1.SOX4
2	191929839	191929848	MA0724.1.VENTX
2	191929839	191929849	MA0893.1.GSX2
2	191929839	191929854	MA0866.1.SOX21
2	191929840	191929848	MA0875.1.BARX1
2	191929840	191929850	MA0913.1.Hoxd9
2	191929841	191929852	MA0715.1.PROP1
2	191929843	191929849	MA0151.1.Arid3a
2	191929843	191929858	MA0046.2.HNF1A
2	191929844	191929857	MA0153.2.HNF1B
2	191929848	191929860	MA1113.1.PBX2
2	191931018	191931029	MA0137.3.STAT1
2	191931018	191931032	MA0463.1.Bcl6
2	191931035	191931048	MA1124.1.ZNF24
2	191931039	191931052	MA1124.1.ZNF24
2	191931154	191931164	MA0514.1.Sox3
2	191931245	191931261	MA0857.1.Rarb
2	191931246	191931261	MA0728.1.Nr2f6(var.2)
2	191934251	191934266	MA0142.1.Pou5f1::Sox2
2	191934261	191934274	MA1104.1.GATA6
2	191934264	191934272	MA0037.3.GATA3
2	191934387	191934403	MA0791.1.POU4F3
2	191934390	191934400	MA0879.1.Dlx1
2	191934397	191934409	MA1125.1.ZNF384
2	191934400	191934411	MA0593.1.FOXP2
2	191934417	191934426	MA0078.1.Sox17
2	191934418	191934426	MA0143.3.Sox2
2	191934418	191934428	MA0514.1.Sox3
2	191934506	191934517	MA0032.2.FOXC1
2	191934506	191934518	MA0846.1.FOXC2
2	191934542	191934554	MA0070.1.PBX1
2	191934545	191934553	MA0611.1.Dux
2	191934671	191934686	MA1105.1.GRHL2
2	191934674	191934684	MA0145.3.TFCP2
2	191934717	191934728	MA0144.2.STAT3
2	191934751	191934762	MA0601.1.Arid3b
2	191934752	191934763	MA0621.1.mix-a
2	191934753	191934763	MA0612.1.EMX1
2	191934754	191934762	MA0702.1.LMX1A
2	191935122	191935133	MA1150.1.RORB
2	191935220	191935230	MA1116.1.RBPJ
2	191935246	191935257	MA0493.1.Klf1
2	191935246	191935261	MA0742.1.Klf12
2	191935247	191935257	MA0599.1.KLF5
2	191936477	191936486	MA0676.1.Nr2e1
2	191936491	191936502	MA0519.1.Stat5a::Stat5b
2	191941745	191941761	MA0083.3.SRF
2	191943360	191943374	MA0757.1.ONECUT3
2	191943362	191943371	MA0084.1.SRY
2	191943364	191943375	MA0465.1.CDX2
2	191943365	191943376	MA0899.1.HOXA10
2	191943366	191943375	MA0878.1.CDX1
2	191943366	191943376	MA0913.1.Hoxd9
2	191943366	191943377	MA0594.1.Hoxa9
2	191943398	191943416	MA0149.1.EWSR1-FLI1
2	191957758	191957768	MA0048.2.NHLH1
2	191957758	191957769	MA0500.1.Myog
2	191957764	191957770	MA0056.1.MZF1
2	191957830	191957842	MA0155.1.INSM1
2	191960511	191960524	MA1107.1.KLF9
2	191960611	191960625	MA0029.1.Mecom
2	191960636	191960647	MA0465.1.CDX2
2	191960637	191960648	MA0899.1.HOXA10
2	191960638	191960647	MA0878.1.CDX1
2	191960638	191960648	MA0913.1.Hoxd9
2	191965039	191965049	MA0877.1.Barhl1
2	191965045	191965059	MA0030.1.FOXF2
2	191965045	191965062	MA0851.1.Foxj3
2	191965046	191965057	MA0873.1.HOXD12
2	191965047	191965057	MA0650.1.HOXA13
2	191965050	191965057	MA0847.1.FOXD2
2	191965050	191965058	MA0614.1.Foxj2
2	191965050	191965059	MA0084.1.SRY
2	191968642	191968653	MA0035.3.Gata1
2	191968670	191968685	MA0497.1.MEF2C
2	191968672	191968684	MA0660.1.MEF2B
2	191971806	191971818	MA0817.1.BHLHE23
2	191971807	191971817	MA0678.1.OLIG2
2	191973167	191973182	MA0142.1.Pou5f1::Sox2
2	191973631	191973646	MA1155.1.ZSCAN4
2	191973632	191973642	MA0508.2.PRDM1
2	191973739	191973749	MA0508.2.PRDM1
2	191973827	191973842	MA0148.3.FOXA1
2	191977202	191977218	MA0627.1.Pou2f3
2	191977203	191977215	MA0785.1.POU2F1
2	191977203	191977216	MA0788.1.POU3F3
2	191977203	191977217	MA0784.1.POU1F1
2	191977204	191977215	MA1115.1.POU5F1
2	191977204	191977216	MA0787.1.POU3F2
2	191977205	191977214	MA0789.1.POU3F4
2	191979158	191979176	MA0051.1.IRF2
2	191979181	191979196	MA0497.1.MEF2C
2	191979183	191979195	MA0052.3.MEF2A
2	191979243	191979260	MA0858.1.Rarb(var.2)
2	191979245	191979259	MA0687.1.SPIC
2	191979247	191979259	MA0598.2.EHF
2	191979247	191979260	MA0640.1.ELF3
2	191979248	191979259	MA0136.2.ELF5
2	191979248	191979261	MA0750.2.ZBTB7A
2	191979249	191979259	MA0763.1.ETV3
2	191979250	191979261	MA0062.2.Gabpa
2	191979269	191979280	MA0102.3.CEBPA
2	191979275	191979290	MA0517.1.STAT1::STAT2
2	191979283	191979293	MA0625.1.NFATC3
2	191979284	191979291	MA0152.1.NFATC2
2	191979328	191979339	MA1127.1.FOSB::JUN
2	191979329	191979339	MA1136.1.FOSB::JUNB(var.2)
2	191979499	191979520	MA0495.2.MAFF
2	191979500	191979519	MA0496.2.MAFK
2	191979513	191979521	MA0666.1.MSX1
2	191980273	191980285	MA0091.1.TAL1::TCF3
2	191980275	191980285	MA0816.1.Ascl2
2	191980299	191980310	MA0036.3.GATA2
2	191980300	191980311	MA0482.1.Gata4
2	191980411	191980422	MA0480.1.Foxo1
2	191980414	191980424	MA0624.1.NFATC1
2	191980438	191980451	MA0135.1.Lhx3
2	191980449	191980464	MA0150.2.Nfe2l2
2	191980450	191980465	MA0591.1.Bach1::Mafk
2	191980451	191980462	MA0490.1.JUNB
2	191980452	191980463	MA0491.1.JUND
2	191980452	191980466	MA1101.1.BACH2
2	191980453	191980468	MA0501.1.MAF::NFE2
2	191980457	191980467	MA0691.1.TFAP4
2	191981325	191981334	MA0124.2.Nkx3-1
2	191981325	191981335	MA0672.1.NKX2-3
2	191981326	191981334	MA0914.1.ISL2
2	191981331	191981341	MA0508.2.PRDM1
2	191981395	191981412	MA0898.1.Hmx3
2	191981399	191981407	MA0666.1.MSX1
2	191981432	191981442	MA0090.2.TEAD1
2	191981531	191981546	MA0046.2.HNF1A
2	191981532	191981546	MA0790.1.POU4F1
2	191981532	191981548	MA0791.1.POU4F3
2	191981537	191981548	MA0462.1.BATF::JUN
2	191981541	191981560	MA0494.1.Nr1h3::Rxra
2	191981673	191981686	MA0833.1.ATF4
2	191987686	191987698	MA0091.1.TAL1::TCF3
2	191987687	191987699	MA0817.1.BHLHE23
2	191987688	191987698	MA0623.1.Neurog1
2	191987689	191987697	MA0607.1.Bhlha15
2	191987689	191987705	MA0627.1.Pou2f3
2	191987690	191987702	MA0785.1.POU2F1
2	191987690	191987703	MA0788.1.POU3F3
2	191987690	191987711	MA0659.1.MAFG
2	191987691	191987703	MA0787.1.POU3F2
2	191987692	191987701	MA0789.1.POU3F4
2	191987697	191987710	MA0507.1.POU2F2
2	191989243	191989254	MA0593.1.FOXP2
2	191989245	191989254	MA0084.1.SRY
2	191989246	191989257	MA0442.2.SOX10
2	191989325	191989342	MA0752.1.ZNF410
2	191989326	191989336	MA0606.1.NFAT5
2	191989326	191989343	MA1154.1.ZNF282
2	191989498	191989511	MA1124.1.ZNF24
2	191989502	191989512	MA0793.1.POU6F2
2	191989611	191989622	MA0032.2.FOXC1
2	191989648	191989659	MA0102.3.CEBPA
2	191989882	191989895	MA1100.1.ASCL1
2	191989884	191989894	MA0665.1.MSC
2	191989884	191989895	MA0500.1.Myog
2	191989884	191989897	MA0499.1.Myod1
2	191991192	191991205	MA0833.1.ATF4
2	191992098	191992119	MA0050.2.IRF1
2	191992219	191992229	MA0905.1.HOXC10
2	191992222	191992243	MA0050.2.IRF1
2	191992223	191992236	MA0507.1.POU2F2
2	191993023	191993033	MA0090.2.TEAD1
2	191993050	191993071	MA0050.2.IRF1
2	191993056	191993077	MA0050.2.IRF1
2	191993081	191993102	MA0528.1.ZNF263
2	191993084	191993105	MA0528.1.ZNF263
2	191993086	191993107	MA0528.1.ZNF263
2	191993087	191993108	MA0528.1.ZNF263
2	191993093	191993114	MA0528.1.ZNF263
2	191993096	191993117	MA0528.1.ZNF263
2	191993098	191993109	MA0471.1.E2F6
2	191993169	191993190	MA0050.2.IRF1
2	191993171	191993186	MA0517.1.STAT1::STAT2
2	191993464	191993474	MA0900.1.HOXA2
2	191993512	191993521	MA0511.2.RUNX2
2	191993512	191993522	MA0684.1.RUNX3
2	191998747	191998757	MA0634.1.ALX3
2	191998748	191998756	MA0666.1.MSX1
2	191998767	191998785	MA0051.1.IRF2
2	191999165	191999182	MA0860.1.Rarg(var.2)
2	191999178	191999188	MA0595.1.SREBF1
2	191999192	191999207	MA0116.1.Znf423
2	191999217	191999227	MA0830.1.TCF4
2	191999217	191999228	MA0103.3.ZEB1
2	192006530	192006537	MA0087.1.Sox5
2	192008657	192008667	MA0690.1.TBX21
2	192008657	192008668	MA0688.1.TBX2
2	192008658	192008668	MA0802.1.TBR1
2	192008709	192008720	MA1115.1.POU5F1
2	192008717	192008726	MA0738.1.HIC2
2	192011654	192011669	MA0520.1.Stat6
2	192011665	192011675	MA0038.1.Gfi1
2	192011666	192011677	MA0483.1.Gfi1b
2	192011720	192011732	MA1125.1.ZNF384
2	192011723	192011734	MA0593.1.FOXP2
2	192013677	192013686	MA0511.2.RUNX2
2	192013677	192013687	MA0684.1.RUNX3
2	192013698	192013712	MA0119.1.NFIC::TLX1
2	192013705	192013716	MA0465.1.CDX2
2	192013706	192013717	MA0899.1.HOXA10
2	192013706	192013718	MA0911.1.Hoxa11
2	192013707	192013716	MA0878.1.CDX1
2	192013707	192013717	MA0905.1.HOXC10
2	192013925	192013936	MA0102.3.CEBPA
2	192015001	192015011	MA1116.1.RBPJ
2	192015038	192015053	MA0517.1.STAT1::STAT2
2	192015121	192015127	MA0006.1.Ahr::Arnt
2	192015196	192015207	MA0002.2.RUNX1
2	192015250	192015264	MA0523.1.TCF7L2
2	192015326	192015338	MA0769.1.Tcf7
2	192015372	192015382	MA0508.2.PRDM1
2	192015379	192015391	MA0131.2.HINFP
2	192015392	192015403	MA0741.1.KLF16
2	192015422	192015437	MA0751.1.ZIC4
2	192015748	192015760	MA0117.2.Mafb
2	192015785	192015796	MA0079.3.SP1
2	192015791	192015801	MA0672.1.NKX2-3
2	192015792	192015801	MA0673.1.NKX2-8
2	192015951	192015961	MA0100.3.MYB
2	192015955	192015968	MA1100.1.ASCL1
2	192015957	192015966	MA0745.1.SNAI2
2	192015973	192015984	MA0137.3.STAT1
2	192015973	192015987	MA0518.1.Stat4
2	192015976	192015991	MA0065.2.Pparg::Rxra
2	192017879	192017890	MA0079.3.SP1
2	192018123	192018135	MA0846.1.FOXC2
2	192018189	192018199	MA0092.1.Hand1::Tcf3
2	192020361	192020371	MA0871.1.TFEC
2	192020492	192020505	MA0788.1.POU3F3
2	192020568	192020578	MA0038.1.Gfi1
2	192020620	192020629	MA0077.1.SOX9
2	192020620	192020630	MA1152.1.SOX15
2	192020622	192020629	MA0087.1.Sox5
2	192020631	192020640	MA0714.1.PITX3
2	192020631	192020641	MA0648.1.GSC
2	192020632	192020640	MA0712.1.OTX2
2	192023622	192023636	MA0069.1.Pax6
2	192023760	192023774	MA0029.1.Mecom
2	192023760	192023777	MA0883.1.Dmbx1
2	192023766	192023777	MA0601.1.Arid3b
2	192023768	192023779	MA0899.1.HOXA10
2	192023769	192023779	MA0909.1.HOXD13
2	192023770	192023782	MA1125.1.ZNF384
2	192023771	192023783	MA1125.1.ZNF384
2	192025300	192025321	MA0495.2.MAFF
2	192025301	192025320	MA0496.2.MAFK
2	192025302	192025317	MA0150.2.Nfe2l2
2	192025303	192025318	MA0591.1.Bach1::Mafk
2	192025305	192025319	MA1101.1.BACH2
2	192025306	192025321	MA0501.1.MAF::NFE2
2	192025623	192025638	MA0591.1.Bach1::Mafk
2	192025625	192025639	MA1101.1.BACH2
2	192025639	192025650	MA0493.1.Klf1
2	192025639	192025652	MA1107.1.KLF9
2	192025640	192025650	MA0599.1.KLF5
2	192025640	192025651	MA0746.1.SP3
2	192025640	192025652	MA0747.1.SP8
2	192025641	192025652	MA0039.3.KLF4
2	192029783	192029793	MA0625.1.NFATC3
2	192029784	192029791	MA0152.1.NFATC2
2	192030004	192030019	MA0108.2.TBP
2	192030010	192030029	MA0139.1.CTCF
2	192030014	192030028	MA1102.1.CTCFL
2	192030033	192030039	MA0004.1.Arnt
2	192030096	192030107	MA1103.1.FOXK2
2	192030253	192030274	MA0528.1.ZNF263
2	192030256	192030277	MA0528.1.ZNF263
2	192030259	192030280	MA0528.1.ZNF263
2	192030272	192030290	MA0149.1.EWSR1-FLI1
2	192030320	192030331	MA0161.2.NFIC
2	192034094	192034107	MA0485.1.Hoxc9
2	192034095	192034106	MA0594.1.Hoxa9
2	192034097	192034111	MA0757.1.ONECUT3
2	192034097	192034112	MA0046.2.HNF1A
2	192034131	192034142	MA0039.3.KLF4
2	192034136	192034145	MA0124.2.Nkx3-1
2	192034347	192034360	MA1124.1.ZNF24
2	192034351	192034363	MA0047.2.Foxa2
2	192035204	192035210	MA0151.1.Arid3a
2	192035205	192035218	MA1121.1.TEAD2
2	192035642	192035655	MA0788.1.POU3F3
2	192035642	192035656	MA0784.1.POU1F1
2	192035697	192035708	MA0076.2.ELK4
2	192035720	192035727	MA0081.1.SPIB
2	192036606	192036619	MA0507.1.POU2F2
2	192036615	192036621	MA0130.1.ZNF354C
2	192036615	192036626	MA0503.1.Nkx2-5(var.2)
2	192036619	192036632	MA1123.1.TWIST1
2	192036620	192036633	MA1109.1.NEUROD1
2	192036842	192036856	MA0772.1.IRF7
2	192036976	192036992	MA0912.1.Hoxd3
2	192036978	192036994	MA0904.1.Hoxb5
2	192036980	192036990	MA0877.1.Barhl1
2	192036981	192036988	MA0063.1.Nkx2-5
2	192036982	192036990	MA0125.1.Nobox
2	192041198	192041213	MA0653.1.IRF9
2	192041212	192041223	MA0040.1.Foxq1
2	192041212	192041224	MA0041.1.Foxd3
2	192041229	192041242	MA0507.1.POU2F2
2	192041388	192041399	MA0025.1.NFIL3
2	192041395	192041416	MA1418.1.IRF3
2	192041396	192041414	MA0051.1.IRF2
2	192041397	192041412	MA0768.1.LEF1
2	192041456	192041466	MA0595.1.SREBF1
2	192041486	192041501	MA0505.1.Nr5a2
2	192043386	192043396	MA1152.1.SOX15
2	192044660	192044674	MA0154.3.EBF1
2	192044667	192044678	MA0111.1.Spz1
2	192044675	192044686	MA0594.1.Hoxa9
2	192044676	192044686	MA0780.1.PAX3
2	192045148	192045165	MA0731.1.BCL6B
2	192045180	192045186	MA0089.1.MAFG::NFE2L1
2	192045181	192045191	MA1143.1.FOSL1::JUND(var.2)
2	192045209	192045220	MA0076.2.ELK4
2	192045358	192045375	MA0159.1.RARA::RXRA
2	192045366	192045376	MA0690.1.TBX21
2	192045366	192045377	MA0688.1.TBX2
2	192045366	192045379	MA0800.1.EOMES
2	192045367	192045375	MA0806.1.TBX4
2	192045367	192045377	MA0802.1.TBR1
2	192045372	192045382	MA0038.1.Gfi1
2	192045373	192045384	MA0483.1.Gfi1b
2	192045388	192045403	MA0768.1.LEF1
2	192045652	192045667	MA0258.2.ESR2
2	192047468	192047483	MA0484.1.HNF4G
2	192053453	192053466	MA1123.1.TWIST1
2	192053454	192053466	MA0783.1.PKNOX2
2	192053454	192053467	MA1109.1.NEUROD1
2	192053455	192053465	MA0669.1.NEUROG2
2	192053969	192053990	MA0659.1.MAFG
2	192053978	192053998	MA0066.1.PPARG
2	192053979	192053996	MA0112.3.ESR1
2	192053980	192053990	MA0793.1.POU6F2
2	192053980	192053995	MA0258.2.ESR2
2	192054165	192054176	MA0483.1.Gfi1b
2	192054174	192054184	MA0508.2.PRDM1
2	192054174	192054189	MA0517.1.STAT1::STAT2
2	192054178	192054199	MA0050.2.IRF1
2	192054180	192054190	MA0508.2.PRDM1
2	192054180	192054195	MA0517.1.STAT1::STAT2
2	192054183	192054196	MA1124.1.ZNF24
2	192054204	192054214	MA0514.1.Sox3
2	192054625	192054636	MA0468.1.DUX4
2	192054626	192054638	MA1130.1.FOSL2::JUN
2	192054626	192054639	MA1141.1.FOS::JUND
2	192054627	192054638	MA0841.1.NFE2
2	192054628	192054638	MA0099.3.FOS::JUN
2	192057221	192057227	MA0151.1.Arid3a
2	192057245	192057254	MA0122.2.NKX3-2
2	192057255	192057267	MA0041.1.Foxd3
2	192058970	192058981	MA0483.1.Gfi1b
2	192058995	192059013	MA0051.1.IRF2
2	192059006	192059022	MA0627.1.Pou2f3
2	192059007	192059019	MA0785.1.POU2F1
2	192059007	192059020	MA0788.1.POU3F3
2	192059007	192059021	MA0784.1.POU1F1
2	192059008	192059019	MA1115.1.POU5F1
2	192059008	192059020	MA0787.1.POU3F2
2	192059009	192059018	MA0789.1.POU3F4
2	192059014	192059029	MA1147.1.NR4A2::RXRA
2	192059015	192059028	MA1124.1.ZNF24
2	192067857	192067867	MA0514.1.Sox3
2	192071376	192071387	MA0076.2.ELK4
2	192071477	192071488	MA0483.1.Gfi1b
2	192072232	192072246	MA1102.1.CTCFL
2	192078697	192078714	MA0874.1.Arx
2	192078909	192078920	MA0442.2.SOX10
2	192079420	192079430	MA0793.1.POU6F2
2	192079486	192079499	MA0507.1.POU2F2
2	192083184	192083198	MA0029.1.Mecom
2	192083478	192083490	MA0647.1.GRHL1
2	192094244	192094259	MA0497.1.MEF2C
2	192094246	192094258	MA0660.1.MEF2B
2	192094253	192094265	MA1125.1.ZNF384
2	192094291	192094302	MA0468.1.DUX4
2	192095045	192095061	MA0510.2.RFX5
2	192095064	192095076	MA0095.2.YY1
2	192095177	192095191	MA0489.1.JUN(var.2)
2	192095180	192095191	MA0490.1.JUNB
2	192095180	192095192	MA1130.1.FOSL2::JUN
2	192095180	192095193	MA1141.1.FOS::JUND
2	192095181	192095191	MA1135.1.FOSB::JUNB
2	192095181	192095192	MA0841.1.NFE2
2	192095181	192095193	MA1134.1.FOS::JUNB
2	192095182	192095191	MA0655.1.JDP2
2	192095182	192095192	MA0099.3.FOS::JUN
2	192095185	192095195	MA0903.1.HOXB3
2	192103991	192104001	MA0514.1.Sox3
2	192105736	192105757	MA0528.1.ZNF263
2	192105737	192105748	MA0111.1.Spz1
2	192105745	192105766	MA0528.1.ZNF263
2	192105748	192105769	MA0528.1.ZNF263
2	192105751	192105769	MA0149.1.EWSR1-FLI1
2	192109545	192109562	MA0752.1.ZNF410
2	192109561	192109574	MA0135.1.Lhx3
2	192109847	192109858	MA0079.3.SP1
2	192109847	192109862	MA0516.1.SP2
2	192110227	192110238	MA0161.2.NFIC
2	192110245	192110256	MA0470.1.E2F4
2	192110407	192110420	MA0813.1.TFAP2B(var.3)
2	192110409	192110420	MA0003.3.TFAP2A
2	192110431	192110439	MA0143.3.Sox2
2	192110963	192110984	MA0528.1.ZNF263
2	192110964	192110975	MA0471.1.E2F6
2	192110966	192110987	MA0528.1.ZNF263
2	192110974	192110986	MA0155.1.INSM1
2	192110974	192110988	MA1102.1.CTCFL
2	192110975	192110993	MA0149.1.EWSR1-FLI1
2	192110983	192111004	MA1418.1.IRF3
2	192110989	192111010	MA1418.1.IRF3
2	192110997	192111008	MA1118.1.SIX1
2	192110998	192111008	MA0145.3.TFCP2
2	192115691	192115702	MA0480.1.Foxo1
2	192115699	192115707	MA0143.3.Sox2
2	192115783	192115793	MA0109.1.HLTF
2	192135787	192135804	MA0731.1.BCL6B
2	192137711	192137722	MA0465.1.CDX2
2	192137713	192137723	MA0650.1.HOXA13
2	192137725	192137735	MA0877.1.Barhl1
2	192137726	192137734	MA0630.1.SHOX
2	192137727	192137735	MA0125.1.Nobox
2	192151297	192151311	MA0602.1.Arid5a
2	192151298	192151310	MA0041.1.Foxd3
2	192151329	192151340	MA0035.3.Gata1
2	192151330	192151341	MA0482.1.Gata4
2	192151358	192151369	MA0442.2.SOX10
2	192176265	192176276	MA0039.3.KLF4
2	192180502	192180514	MA0769.1.Tcf7
2	192182935	192182952	MA1114.1.PBX3
2	192183730	192183741	MA0471.1.E2F6
2	192183775	192183796	MA0528.1.ZNF263
2	192183784	192183795	MA0144.2.STAT3
2	192183784	192183798	MA0518.1.Stat4
2	192186902	192186913	MA0812.1.TFAP2B(var.2)
2	192187092	192187103	MA0035.3.Gata1
2	192187093	192187104	MA0482.1.Gata4
2	192193203	192193218	MA0870.1.Sox1
2	192219599	192219607	MA0125.1.Nobox
2	192227389	192227405	MA0510.2.RFX5
2	192242124	192242135	MA0462.1.BATF::JUN
2	192242187	192242200	MA0616.1.Hes2
2	192242191	192242200	MA0608.1.Creb3l2
2	192242191	192242201	MA0823.1.HEY1
2	192242192	192242200	MA0617.1.Id2
2	192242193	192242199	MA0004.1.Arnt
2	192250756	192250770	MA0844.1.XBP1
2	192250757	192250771	MA0638.1.CREB3
2	192250759	192250768	MA0608.1.Creb3l2
2	192253178	192253189	MA0493.1.Klf1
2	192253178	192253191	MA1107.1.KLF9
2	192253180	192253191	MA0039.3.KLF4
2	192254374	192254395	MA0528.1.ZNF263
2	192260257	192260270	MA0507.1.POU2F2
2	192260268	192260281	MA0778.1.NFKB2
2	192260297	192260311	MA0772.1.IRF7
2	192264295	192264305	MA0508.2.PRDM1
2	192281686	192281697	MA0610.1.DMRT3
2	192286713	192286723	MA0109.1.HLTF
2	192286715	192286726	MA0907.1.HOXC13
2	192286716	192286726	MA0650.1.HOXA13
2	192291925	192291935	MA0596.1.SREBF2
2	192291931	192291941	MA0795.1.SMAD3
2	192292694	192292701	MA0152.1.NFATC2
2	192292694	192292705	MA0519.1.Stat5a::Stat5b
2	192292726	192292735	MA0084.1.SRY
2	192292726	192292737	MA0715.1.PROP1
2	192292729	192292738	MA0724.1.VENTX
2	192292730	192292738	MA0875.1.BARX1
2	192292804	192292816	MA0091.1.TAL1::TCF3
2	192292804	192292818	MA0832.1.Tcf21
2	192292806	192292816	MA0665.1.MSC
2	192292806	192292817	MA0500.1.Myog
2	192297587	192297601	MA0602.1.Arid5a
2	192305691	192305707	MA1119.1.SIX2
2	192305696	192305707	MA0483.1.Gfi1b
2	192305710	192305718	MA0693.2.VDR
2	192305925	192305946	MA0050.2.IRF1
2	192305926	192305947	MA0050.2.IRF1
2	192305927	192305948	MA0050.2.IRF1
2	192305931	192305952	MA0050.2.IRF1
2	192305971	192305987	MA0114.3.Hnf4a
2	192306048	192306059	MA0503.1.Nkx2-5(var.2)
2	192306056	192306067	MA0842.1.NRL
2	192306056	192306068	MA0117.2.Mafb
2	192306069	192306080	MA0493.1.Klf1
2	192306069	192306082	MA1107.1.KLF9
2	192306069	192306084	MA0742.1.Klf12
2	192306070	192306080	MA0599.1.KLF5
2	192306071	192306082	MA0039.3.KLF4
2	192310187	192310204	MA0898.1.Hmx3
2	192310188	192310199	MA0467.1.Crx
2	192310192	192310205	MA0135.1.Lhx3
2	192310194	192310200	MA0151.1.Arid3a
2	192313478	192313490	MA0041.1.Foxd3
2	192334375	192334387	MA0734.1.GLI2
2	192349916	192349925	MA0671.1.NFIX
2	192349965	192349975	MA0718.1.RAX
2	192349966	192349974	MA0675.1.NKX6-2
2	192351820	192351834	MA0162.3.EGR1
2	192351821	192351832	MA0472.2.EGR2
2	192355046	192355063	MA0860.1.Rarg(var.2)
2	192355049	192355059	MA0829.1.Srebf1(var.2)
2	192355053	192355065	MA0018.3.CREB1
2	192358333	192358349	MA0510.2.RFX5
2	192358336	192358347	MA0002.2.RUNX1
2	192358452	192358462	MA0690.1.TBX21
2	192358452	192358463	MA0689.1.TBX20
2	192358452	192358465	MA0800.1.EOMES
2	192358453	192358463	MA0802.1.TBR1
2	192371361	192371373	MA0041.1.Foxd3
2	192371454	192371466	MA0070.1.PBX1
2	192371455	192371466	MA0060.3.NFYA
2	192371457	192371465	MA0611.1.Dux
2	192374505	192374515	MA0071.1.RORA
2	192376631	192376646	MA0142.1.Pou5f1::Sox2
2	192376636	192376647	MA0715.1.PROP1
2	192386566	192386578	MA1421.1.TCF7L1
2	192386580	192386589	MA0676.1.Nr2e1
2	192386715	192386727	MA0660.1.MEF2B
2	192390806	192390818	MA1125.1.ZNF384
2	192395445	192395466	MA0050.2.IRF1
2	192395464	192395474	MA0514.1.Sox3
2	192395491	192395504	MA1100.1.ASCL1
2	192395493	192395503	MA0048.2.NHLH1
2	192395493	192395504	MA0500.1.Myog
2	192395618	192395633	MA0520.1.Stat6
2	192402092	192402098	MA0056.1.MZF1
2	192403965	192403981	MA0912.1.Hoxd3
2	192403969	192403979	MA0887.1.EVX1
2	192403982	192404001	MA0139.1.CTCF
2	192403986	192404000	MA1102.1.CTCFL
2	192412020	192412041	MA0050.2.IRF1
2	192412028	192412038	MA0508.2.PRDM1
2	192412066	192412080	MA0852.2.FOXK1
2	192412067	192412078	MA1103.1.FOXK2
2	192412069	192412076	MA0847.1.FOXD2
2	192412069	192412077	MA0614.1.Foxj2
2	192412156	192412166	MA0092.1.Hand1::Tcf3
2	192412164	192412175	MA1117.1.RELB
2	192412166	192412180	MA0509.1.Rfx1
2	192415011	192415031	MA0073.1.RREB1
2	192415043	192415051	MA0143.3.Sox2
2	192415271	192415288	MA0896.1.Hmx1
2	192415274	192415283	MA0124.2.Nkx3-1
2	192415275	192415283	MA0914.1.ISL2
2	192415283	192415293	MA0672.1.NKX2-3
2	192415284	192415293	MA0673.1.NKX2-8
2	192420060	192420068	MA0125.1.Nobox
2	192423944	192423961	MA0883.1.Dmbx1
2	192423946	192423957	MA0467.1.Crx
2	192423952	192423958	MA0151.1.Arid3a
2	192428325	192428339	MA0758.1.E2F7
2	192428326	192428338	MA0865.1.E2F8
2	192428397	192428403	MA0056.1.MZF1
2	192428415	192428428	MA1100.1.ASCL1
2	192428416	192428430	MA1102.1.CTCFL
2	192428417	192428426	MA0745.1.SNAI2
2	192428417	192428428	MA0500.1.Myog
2	192430595	192430605	MA0508.2.PRDM1
2	192431138	192431150	MA0769.1.Tcf7
2	192431853	192431868	MA0520.1.Stat6
2	192434494	192434503	MA0745.1.SNAI2
2	192434494	192434505	MA0500.1.Myog
2	192434500	192434506	MA0056.1.MZF1
2	192434547	192434557	MA0092.1.Hand1::Tcf3
2	192435127	192435138	MA0137.3.STAT1
2	192435192	192435201	MA0511.2.RUNX2
2	192435204	192435218	MA0029.1.Mecom
2	192435893	192435913	MA0073.1.RREB1
2	192435947	192435957	MA1152.1.SOX15
2	192436024	192436039	MA0869.1.Sox11
2	192436070	192436080	MA0599.1.KLF5
2	192436070	192436081	MA0746.1.SP3
2	192436694	192436711	MA0631.1.Six3
2	192437120	192437127	MA0063.1.Nkx2-5
2	192437136	192437143	MA0164.1.Nr2e3
2	192437139	192437149	MA0514.1.Sox3
2	192437297	192437309	MA0785.1.POU2F1
2	192437297	192437310	MA0788.1.POU3F3
2	192437297	192437311	MA0784.1.POU1F1
2	192437298	192437309	MA1115.1.POU5F1
2	192437298	192437310	MA0787.1.POU3F2
2	192437299	192437308	MA0789.1.POU3F4
2	192437357	192437367	MA0635.1.BARHL2
2	192437917	192437928	MA0040.1.Foxq1
2	192437954	192437963	MA0078.1.Sox17
2	192438956	192438968	MA0783.1.PKNOX2
2	192438961	192438972	MA0845.1.FOXB1
2	192441603	192441613	MA0100.3.MYB
2	192442306	192442318	MA0095.2.YY1
2	192455730	192455736	MA0056.1.MZF1
2	192455763	192455774	MA0137.3.STAT1
2	192455763	192455777	MA0518.1.Stat4
2	192455764	192455776	MA0473.2.ELF1
2	192455765	192455778	MA0750.2.ZBTB7A
2	192455780	192455787	MA0063.1.Nkx2-5
2	192455780	192455788	MA0618.1.LBX1
2	192455825	192455835	MA0829.1.Srebf1(var.2)
2	192456509	192456523	MA0154.3.EBF1
2	192456694	192456705	MA1110.1.NR1H4
2	192456698	192456714	MA0083.3.SRF
2	192464158	192464171	MA0486.2.HSF1
2	192464176	192464189	MA0507.1.POU2F2
2	192477966	192477976	MA0824.1.ID4
2	192478001	192478014	MA0778.1.NFKB2
2	192478002	192478013	MA0111.1.Spz1
2	192478254	192478264	MA0514.1.Sox3
2	192479375	192479392	MA0112.3.ESR1
2	192479379	192479393	MA0119.1.NFIC::TLX1
2	192479619	192479629	MA0595.1.SREBF1
2	192479642	192479655	MA0513.1.SMAD2::SMAD3::SMAD4
2	192480076	192480088	MA0018.3.CREB1
2	192480089	192480104	MA0501.1.MAF::NFE2
2	192480096	192480107	MA0479.1.FOXH1
2	192480097	192480112	MA0520.1.Stat6
2	192480222	192480234	MA0769.1.Tcf7
2	192480222	192480236	MA0523.1.TCF7L2
2	192480222	192480237	MA0768.1.LEF1
2	192480236	192480250	MA0030.1.FOXF2
2	192480238	192480249	MA0845.1.FOXB1
2	192480238	192480250	MA0846.1.FOXC2
2	192480300	192480311	MA0442.2.SOX10
2	192480310	192480317	MA0847.1.FOXD2
2	192482118	192482135	MA1114.1.PBX3
2	192482120	192482135	MA0150.2.Nfe2l2
2	192482124	192482139	MA0501.1.MAF::NFE2
2	192482190	192482205	MA0142.1.Pou5f1::Sox2
2	192482193	192482209	MA0627.1.Pou2f3
2	192482194	192482206	MA0785.1.POU2F1
2	192482194	192482207	MA0788.1.POU3F3
2	192482194	192482208	MA0784.1.POU1F1
2	192482195	192482206	MA1115.1.POU5F1
2	192482195	192482207	MA0787.1.POU3F2
2	192482196	192482205	MA0789.1.POU3F4
2	192482454	192482469	MA0046.2.HNF1A
2	192482458	192482467	MA0724.1.VENTX
2	192482459	192482469	MA0913.1.Hoxd9
2	192482460	192482470	MA0650.1.HOXA13
2	192482462	192482468	MA0151.1.Arid3a
2	192482496	192482510	MA0146.2.Zfx
2	192482517	192482528	MA0002.2.RUNX1
2	192482536	192482548	MA0047.2.Foxa2
2	192483388	192483399	MA0503.1.Nkx2-5(var.2)
2	192483414	192483425	MA1120.1.SOX13
2	192483415	192483430	MA0492.1.JUND(var.2)
2	192483416	192483429	MA0488.1.JUN
2	192483417	192483430	MA0833.1.ATF4
2	192483422	192483433	MA0465.1.CDX2
2	192483423	192483434	MA0899.1.HOXA10
2	192483424	192483433	MA0878.1.CDX1
2	192483503	192483514	MA0040.1.Foxq1
2	192484165	192484181	MA0868.1.SOX8
2	192484167	192484178	MA0040.1.Foxq1
2	192484173	192484183	MA1152.1.SOX15
2	192484175	192484182	MA0087.1.Sox5
2	192484725	192484742	MA1114.1.PBX3
2	192484748	192484763	MA0497.1.MEF2C
2	192484771	192484783	MA0660.1.MEF2B
2	192484772	192484783	MA0601.1.Arid3b
2	192484773	192484784	MA0465.1.CDX2
2	192484774	192484785	MA0899.1.HOXA10
2	192484775	192484784	MA0878.1.CDX1
2	192484775	192484785	MA0913.1.Hoxd9
2	192484777	192484792	MA0653.1.IRF9
2	192484778	192484792	MA0652.1.IRF8
2	192484778	192484793	MA1419.1.IRF4
2	192484785	192484797	MA0783.1.PKNOX2
2	192485040	192485057	MA0898.1.Hmx3
2	192485041	192485057	MA0904.1.Hoxb5
2	192485043	192485053	MA0718.1.RAX
2	192485044	192485052	MA0875.1.BARX1
2	192485045	192485058	MA0135.1.Lhx3
2	192485048	192485056	MA0618.1.LBX1
2	192485361	192485372	MA0035.3.Gata1
2	192487111	192487117	MA0056.1.MZF1
2	192487161	192487171	MA0877.1.Barhl1
2	192487188	192487197	MA0077.1.SOX9
2	192487190	192487197	MA0087.1.Sox5
2	192487244	192487256	MA0070.1.PBX1
2	192487268	192487278	MA0692.1.TFEB
2	192487272	192487281	MA0671.1.NFIX
2	192487273	192487282	MA0739.1.Hic1
2	192487302	192487319	MA1114.1.PBX3
2	192487304	192487316	MA1113.1.PBX2
2	192487308	192487316	MA0774.1.MEIS2
2	192487536	192487544	MA0880.1.Dlx3
2	192487897	192487907	MA0690.1.TBX21
2	192487897	192487908	MA0688.1.TBX2
2	192488240	192488254	MA0772.1.IRF7
2	192488244	192488256	MA0019.1.Ddit3::Cebpa
2	192488248	192488259	MA1117.1.RELB
2	192488405	192488416	MA0480.1.Foxo1
2	192488602	192488613	MA0610.1.DMRT3
2	192488655	192488666	MA0002.2.RUNX1
2	192488774	192488788	MA0758.1.E2F7
2	192488775	192488787	MA0865.1.E2F8
2	192488783	192488796	MA0507.1.POU2F2
2	192489753	192489759	MA0151.1.Arid3a
2	192489856	192489866	MA0071.1.RORA
2	192489857	192489870	MA0017.2.NR2F1
2	192489981	192489992	MA0483.1.Gfi1b
2	192489986	192490005	MA0139.1.CTCF
2	192489990	192490004	MA1102.1.CTCFL
2	192490027	192490039	MA0018.3.CREB1
2	192490058	192490074	MA0083.3.SRF
2	192490146	192490160	MA0835.1.BATF3
2	192490147	192490155	MA0605.1.Atf3
2	192490147	192490158	MA1127.1.FOSB::JUN
2	192490147	192490159	MA1139.1.FOSL2::JUNB(var.2)
2	192490147	192490163	MA1126.1.FOS::JUN(var.2)
2	192490148	192490158	MA1129.1.FOSL1::JUN(var.2)
2	192491388	192491398	MA0625.1.NFATC3
2	192491389	192491396	MA0152.1.NFATC2
2	192491517	192491525	MA0158.1.HOXA5
2	192491518	192491528	MA0894.1.HESX1
2	192491519	192491527	MA0630.1.SHOX
2	192491548	192491555	MA0087.1.Sox5
2	192491843	192491855	MA1125.1.ZNF384
2	192492032	192492043	MA1120.1.SOX13
2	192492813	192492823	MA0100.3.MYB
2	192492828	192492834	MA0151.1.Arid3a
2	192492831	192492841	MA0809.1.TEAD4
2	192492850	192492859	MA0619.1.LIN54
2	192492900	192492914	MA0863.1.MTF1
2	192492912	192492921	MA0878.1.CDX1
2	192493819	192493830	MA0040.1.Foxq1
2	192493911	192493922	MA0493.1.Klf1
2	192493913	192493924	MA0039.3.KLF4
2	192493955	192493965	MA0612.1.EMX1
2	192493956	192493964	MA0702.1.LMX1A
2	192495480	192495488	MA0607.1.Bhlha15
2	192495489	192495500	MA0490.1.JUNB
2	192495688	192495700	MA0041.1.Foxd3
2	192495731	192495741	MA1152.1.SOX15
2	192495781	192495796	MA1146.1.NR1A4::RXRA
2	192501105	192501112	MA0164.1.Nr2e3
2	192501119	192501133	MA0489.1.JUN(var.2)
2	192501122	192501133	MA0490.1.JUNB
2	192501122	192501134	MA1130.1.FOSL2::JUN
2	192501122	192501135	MA1141.1.FOS::JUND
2	192501123	192501133	MA1135.1.FOSB::JUNB
2	192501123	192501134	MA0476.1.FOS
2	192501123	192501135	MA1134.1.FOS::JUNB
2	192501124	192501134	MA0099.3.FOS::JUN
2	192501136	192501148	MA0769.1.Tcf7
2	192501136	192501150	MA0523.1.TCF7L2
2	192501136	192501151	MA0768.1.LEF1
2	192501497	192501507	MA0508.2.PRDM1
2	192501585	192501599	MA0523.1.TCF7L2
2	192501621	192501629	MA0693.2.VDR
2	192501830	192501844	MA0154.3.EBF1
2	192501897	192501910	MA1124.1.ZNF24
2	192502372	192502383	MA0519.1.Stat5a::Stat5b
2	192502373	192502384	MA0137.3.STAT1
2	192502373	192502387	MA0518.1.Stat4
2	192502386	192502397	MA0035.3.Gata1
2	192502387	192502398	MA0482.1.Gata4
2	192502629	192502641	MA0769.1.Tcf7
2	192502629	192502643	MA0523.1.TCF7L2
2	192502629	192502644	MA0768.1.LEF1
2	192502645	192502660	MA0517.1.STAT1::STAT2
2	192502649	192502664	MA0148.3.FOXA1
2	192502650	192502661	MA0480.1.Foxo1
2	192502653	192502665	MA0047.2.Foxa2
2	192503698	192503709	MA0462.1.BATF::JUN
2	192503701	192503715	MA0790.1.POU4F1
2	192503701	192503717	MA0683.1.POU4F2
2	192507218	192507229	MA0079.3.SP1
2	192507381	192507391	MA0625.1.NFATC3
2	192507382	192507389	MA0152.1.NFATC2
2	192507433	192507443	MA0706.1.MEOX2
2	192508491	192508500	MA0619.1.LIN54
2	192508495	192508507	MA0840.1.Creb5
2	192509902	192509910	MA0611.1.Dux
2	192509925	192509940	MA0150.2.Nfe2l2
2	192509928	192509942	MA1101.1.BACH2
2	192509929	192509944	MA0501.1.MAF::NFE2
2	192509950	192509961	MA0845.1.FOXB1
2	192515845	192515860	MA0258.2.ESR2
2	192516210	192516218	MA0259.1.ARNT::HIF1A
2	192516246	192516258	MA0769.1.Tcf7
2	192516246	192516260	MA0523.1.TCF7L2
2	192516246	192516261	MA0768.1.LEF1
2	192516266	192516277	MA0465.1.CDX2
2	192516268	192516277	MA0878.1.CDX1
2	192516323	192516333	MA0690.1.TBX21
2	192516323	192516334	MA0688.1.TBX2
2	192516323	192516336	MA0800.1.EOMES
2	192516324	192516332	MA0807.1.TBX5
2	192516324	192516334	MA0802.1.TBR1
2	192516351	192516362	MA0462.1.BATF::JUN
2	192516352	192516365	MA1137.1.FOSL1::JUNB
2	192516353	192516363	MA1135.1.FOSB::JUNB
2	192516353	192516364	MA0491.1.JUND
2	192516354	192516363	MA0655.1.JDP2
2	192516354	192516371	MA0898.1.Hmx3
2	192516355	192516372	MA0910.1.Hoxd8
2	192516357	192516367	MA0893.1.GSX2
2	192516357	192516368	MA0899.1.HOXA10
2	192516358	192516366	MA0675.1.NKX6-2
2	192516358	192516368	MA0913.1.Hoxd9
2	192516361	192516367	MA0151.1.Arid3a
2	192516420	192516429	MA0619.1.LIN54
2	192523018	192523030	MA0783.1.PKNOX2
2	192523019	192523037	MA0861.1.TP73
2	192523021	192523032	MA0841.1.NFE2
2	192523022	192523031	MA0655.1.JDP2
2	192523040	192523047	MA0087.1.Sox5
2	192523043	192523061	MA0140.2.GATA1::TAL1
2	192523066	192523081	MA0866.1.SOX21
2	192526197	192526206	MA0511.2.RUNX2
2	192526197	192526207	MA0684.1.RUNX3
2	192530069	192530087	MA0149.1.EWSR1-FLI1
2	192530140	192530157	MA1154.1.ZNF282
2	192530207	192530217	MA0599.1.KLF5
2	192530207	192530218	MA0079.3.SP1
2	192530992	192531011	MA0496.2.MAFK
2	192530995	192531007	MA1130.1.FOSL2::JUN
2	192530995	192531008	MA1137.1.FOSL1::JUNB
2	192530996	192531006	MA1132.1.JUN::JUNB
2	192530996	192531007	MA0841.1.NFE2
2	192530996	192531008	MA1134.1.FOS::JUNB
2	192530997	192531006	MA0655.1.JDP2
2	192530997	192531007	MA0099.3.FOS::JUN
2	192531029	192531049	MA0804.1.TBX19
2	192531031	192531047	MA0009.2.T
2	192531043	192531055	MA0734.1.GLI2
2	192531715	192531732	MA0115.1.NR1H2::RXRA
2	192531738	192531748	MA0625.1.NFATC3
2	192531755	192531776	MA0050.2.IRF1
2	192531757	192531772	MA0517.1.STAT1::STAT2
2	192534369	192534375	MA0130.1.ZNF354C
2	192534462	192534473	MA0476.1.FOS
2	192534600	192534615	MA1155.1.ZSCAN4
2	192534603	192534624	MA0050.2.IRF1
2	192534605	192534615	MA0508.2.PRDM1
2	192534605	192534620	MA0517.1.STAT1::STAT2
2	192534675	192534691	MA0867.1.SOX4
2	192534676	192534691	MA0866.1.SOX21
2	192534682	192534691	MA0078.1.Sox17
2	192534685	192534700	MA0505.1.Nr5a2
2	192534691	192534706	MA0502.1.NFYB
2	192535078	192535087	MA0078.1.Sox17
2	192535079	192535087	MA0143.3.Sox2
2	192535090	192535102	MA0695.1.ZBTB7C
2	192535123	192535134	MA0467.1.Crx
2	192537673	192537685	MA1125.1.ZNF384
2	192537674	192537686	MA1125.1.ZNF384
2	192537677	192537688	MA0593.1.FOXP2
2	192539299	192539317	MA0525.2.TP63
2	192539534	192539543	MA0084.1.SRY
2	192539534	192539545	MA0715.1.PROP1
2	192539537	192539546	MA0724.1.VENTX
2	192539537	192539547	MA0890.1.GBX2
2	192539538	192539546	MA0875.1.BARX1
2	192539950	192539965	MA0150.2.Nfe2l2
2	192540423	192540429	MA0151.1.Arid3a
2	192540674	192540689	MA0501.1.MAF::NFE2
2	192540680	192540692	MA0817.1.BHLHE23
2	192540681	192540691	MA0623.1.Neurog1
2	192540708	192540719	MA0842.1.NRL
2	192540708	192540720	MA0117.2.Mafb
2	192540966	192540976	MA0877.1.Barhl1
2	192540967	192540974	MA0063.1.Nkx2-5
2	192540967	192540975	MA0618.1.LBX1
2	192540968	192540976	MA0125.1.Nobox
2	192541014	192541026	MA1125.1.ZNF384
2	192541015	192541027	MA1125.1.ZNF384
2	192541016	192541028	MA1125.1.ZNF384
2	192541017	192541029	MA1125.1.ZNF384
2	192541018	192541030	MA1125.1.ZNF384
2	192541019	192541031	MA1125.1.ZNF384
2	192541020	192541032	MA1125.1.ZNF384
2	192541021	192541033	MA1125.1.ZNF384
2	192541022	192541034	MA1125.1.ZNF384
2	192541023	192541035	MA1125.1.ZNF384
2	192542169	192542183	MA0844.1.XBP1
2	192542234	192542246	MA1139.1.FOSL2::JUNB(var.2)
2	192542235	192542245	MA1140.1.JUNB(var.2)
2	192542560	192542581	MA1418.1.IRF3
2	192542565	192542580	MA0653.1.IRF9
2	192542566	192542587	MA1418.1.IRF3
2	192542567	192542585	MA0051.1.IRF2
2	192542572	192542586	MA1420.1.IRF5
2	192542572	192542587	MA1419.1.IRF4
2	192542603	192542613	MA0691.1.TFAP4
2	192542603	192542614	MA0500.1.Myog
2	192542954	192542964	MA0632.1.Tcfl5
2	192542955	192542966	MA0506.1.NRF1
2	192543003	192543024	MA0050.2.IRF1
2	192543005	192543020	MA0517.1.STAT1::STAT2
2	192543125	192543146	MA0050.2.IRF1
2	192543126	192543147	MA0050.2.IRF1
2	192543127	192543148	MA0050.2.IRF1
2	192543128	192543149	MA0050.2.IRF1
2	192543129	192543150	MA0050.2.IRF1
2	192543130	192543151	MA0050.2.IRF1
2	192543131	192543152	MA0050.2.IRF1
2	192543132	192543153	MA0050.2.IRF1
2	192543133	192543154	MA0050.2.IRF1
2	192543134	192543155	MA0050.2.IRF1
2	192543135	192543156	MA0050.2.IRF1
2	192543136	192543157	MA0050.2.IRF1
2	192543137	192543158	MA0050.2.IRF1
2	192543138	192543159	MA0050.2.IRF1
2	192543142	192543163	MA0050.2.IRF1
2	192543273	192543284	MA1122.1.TFDP1
2	192543274	192543284	MA1116.1.RBPJ
2	192543287	192543298	MA0493.1.Klf1
2	192543287	192543302	MA0742.1.Klf12
2	192543288	192543298	MA0599.1.KLF5
2	192543288	192543303	MA0516.1.SP2
2	192543293	192543305	MA0747.1.SP8
2	192543293	192543308	MA0516.1.SP2
2	192543467	192543480	MA0815.1.TFAP2C(var.3)
2	192543467	192543481	MA0696.1.ZIC1
2	192543476	192543487	MA0470.1.E2F4
2	192543516	192543527	MA0079.3.SP1
2	192543516	192543531	MA0516.1.SP2
2	192543519	192543530	MA0079.3.SP1
2	192543519	192543534	MA0516.1.SP2
2	192543522	192543533	MA0079.3.SP1
2	192543526	192543537	MA0079.3.SP1
2	192543526	192543541	MA0516.1.SP2
2	192543531	192543541	MA0599.1.KLF5
2	192543531	192543542	MA0746.1.SP3
2	192543531	192543546	MA0516.1.SP2
2	192543534	192543544	MA0753.1.ZNF740
2	192543536	192543547	MA0493.1.Klf1
2	192543536	192543549	MA1107.1.KLF9
2	192543537	192543547	MA0599.1.KLF5
2	192543537	192543548	MA0746.1.SP3
2	192543540	192543551	MA0472.2.EGR2
2	192543541	192543554	MA1108.1.MXI1
2	192543542	192543553	MA0059.1.MAX::MYC
2	192543542	192543554	MA0147.3.MYC
2	192543543	192543553	MA0058.3.MAX
2	192543543	192543554	MA0093.2.USF1
2	192543545	192543551	MA0004.1.Arnt
2	192545113	192545125	MA0769.1.Tcf7
2	192545113	192545127	MA0523.1.TCF7L2
2	192545119	192545133	MA0080.4.SPI1
2	192545121	192545133	MA0598.2.EHF
2	192545121	192545134	MA0640.1.ELF3
2	192545122	192545133	MA0136.2.ELF5
2	192545122	192545135	MA0750.2.ZBTB7A
2	192545123	192545133	MA0098.3.ETS1
2	192545124	192545135	MA0062.2.Gabpa
2	192545172	192545178	MA0089.1.MAFG::NFE2L1
2	192546337	192546346	MA0619.1.LIN54
2	192546345	192546362	MA0898.1.Hmx3
2	192546346	192546363	MA0910.1.Hoxd8
2	192546348	192546358	MA0893.1.GSX2
2	192546348	192546359	MA0899.1.HOXA10
2	192546349	192546357	MA0666.1.MSX1
2	192546349	192546359	MA0913.1.Hoxd9
2	192546352	192546358	MA0151.1.Arid3a
2	192546360	192546370	MA1152.1.SOX15
2	192546361	192546376	MA0142.1.Pou5f1::Sox2
2	192546368	192546384	MA0904.1.Hoxb5
2	192546370	192546380	MA0877.1.Barhl1
2	192546371	192546378	MA0063.1.Nkx2-5
2	192546371	192546379	MA0630.1.SHOX
2	192547031	192547042	MA0688.1.TBX2
2	192547032	192547040	MA0807.1.TBX5
2	192547066	192547087	MA0495.2.MAFF
2	192547070	192547081	MA0490.1.JUNB
2	192547071	192547082	MA0476.1.FOS
2	192547090	192547104	MA0489.1.JUN(var.2)
2	192547093	192547104	MA0490.1.JUNB
2	192547094	192547105	MA0476.1.FOS
2	192547121	192547130	MA0619.1.LIN54
2	192547123	192547144	MA0050.2.IRF1
2	192547125	192547140	MA0517.1.STAT1::STAT2
2	192547521	192547534	MA0788.1.POU3F3
2	192547652	192547663	MA0715.1.PROP1
2	192547748	192547762	MA0072.1.RORA(var.2)
2	192547749	192547761	MA1151.1.RORC
2	192547751	192547761	MA0071.1.RORA
2	192547751	192547762	MA1150.1.RORB
2	192547900	192547916	MA0083.3.SRF
2	192548681	192548689	MA0807.1.TBX5
2	192548697	192548713	MA0864.1.E2F2
2	192549168	192549181	MA0771.1.HSF4
2	192549186	192549201	MA1105.1.GRHL2
2	192550936	192550944	MA0158.1.HOXA5
2	192550967	192550979	MA1113.1.PBX2
2	192551321	192551332	MA0490.1.JUNB
2	192551365	192551375	MA0895.1.HMBOX1
2	192551367	192551384	MA0910.1.Hoxd8
2	192551838	192551847	MA0619.1.LIN54
2	192551863	192551870	MA0087.1.Sox5
2	192551891	192551905	MA0602.1.Arid5a
2	192552640	192552650	MA0625.1.NFATC3
2	192552929	192552935	MA0151.1.Arid3a
2	192552947	192552954	MA0164.1.Nr2e3
2	192552983	192552994	MA0610.1.DMRT3
2	192552988	192553004	MA0868.1.SOX8
2	192552995	192553006	MA0002.2.RUNX1
2	192553528	192553539	MA1118.1.SIX1
2	192553705	192553719	MA0072.1.RORA(var.2)
2	192553711	192553726	MA1147.1.NR4A2::RXRA
2	192553715	192553726	MA1110.1.NR1H4
2	192553865	192553874	MA0655.1.JDP2
2	192554114	192554125	MA0111.1.Spz1
2	192554152	192554162	MA0596.1.SREBF2
2	192554746	192554758	MA0047.2.Foxa2
2	192554752	192554762	MA0650.1.HOXA13
2	192554753	192554768	MA0108.2.TBP
2	192554758	192554770	MA0769.1.Tcf7
2	192554846	192554858	MA1125.1.ZNF384
2	192554847	192554859	MA1125.1.ZNF384
2	192554955	192554966	MA1115.1.POU5F1
2	192555006	192555017	MA0519.1.Stat5a::Stat5b
2	192555259	192555278	MA0139.1.CTCF
2	192555263	192555277	MA1102.1.CTCFL
2	192555657	192555671	MA0839.1.CREB3L1
2	192555768	192555779	MA0040.1.Foxq1
2	192555818	192555827	MA0673.1.NKX2-8
2	192555959	192555976	MA0629.1.Rhox11
2	192555962	192555973	MA0689.1.TBX20
2	192556095	192556105	MA1116.1.RBPJ
2	192556105	192556114	MA0671.1.NFIX
2	192556105	192556115	MA0670.1.NFIA
2	192556719	192556728	MA0124.2.Nkx3-1
2	192556723	192556734	MA0842.1.NRL
2	192556723	192556735	MA0117.2.Mafb
2	192556742	192556750	MA0774.1.MEIS2
2	192556805	192556815	MA0625.1.NFATC3
2	192556806	192556813	MA0152.1.NFATC2
2	192556829	192556843	MA0029.1.Mecom
2	192556834	192556847	MA0488.1.JUN
2	192556835	192556848	MA0833.1.ATF4
2	192557119	192557131	MA0660.1.MEF2B
2	192557120	192557131	MA0601.1.Arid3b
2	192557126	192557140	MA0790.1.POU4F1
2	192557126	192557142	MA0683.1.POU4F2
2	192557131	192557142	MA0601.1.Arid3b
2	192557131	192557148	MA0910.1.Hoxd8
2	192557132	192557143	MA0621.1.mix-a
2	192557133	192557143	MA0628.1.POU6F1
2	192557133	192557146	MA0153.2.HNF1B
2	192557134	192557142	MA0723.1.VAX2
2	192557134	192557151	MA0910.1.Hoxd8
2	192557136	192557148	MA0041.1.Foxd3
2	192557139	192557151	MA0041.1.Foxd3
2	192557534	192557546	MA0041.1.Foxd3
2	192557539	192557554	MA0142.1.Pou5f1::Sox2
2	192557655	192557668	MA0771.1.HSF4
2	192557696	192557703	MA0152.1.NFATC2
2	192557715	192557728	MA1124.1.ZNF24
2	192557719	192557732	MA1124.1.ZNF24
2	192557732	192557744	MA1125.1.ZNF384
2	192557744	192557755	MA0035.3.Gata1
2	192557745	192557756	MA0482.1.Gata4
2	192557898	192557919	MA0050.2.IRF1
2	192557904	192557925	MA0050.2.IRF1
2	192557915	192557925	MA0625.1.NFATC3
2	192557916	192557923	MA0152.1.NFATC2
2	192558745	192558760	MA0653.1.IRF9
2	192559016	192559036	MA0073.1.RREB1
2	192560857	192560870	MA0017.2.NR2F1
2	192560859	192560867	MA0160.1.NR4A2
2	192560957	192560973	MA0526.2.USF2
2	192560961	192560971	MA0871.1.TFEC
2	192561006	192561017	MA0842.1.NRL
2	192561006	192561018	MA0117.2.Mafb
2	192561027	192561043	MA0912.1.Hoxd3
2	192561031	192561044	MA0153.2.HNF1B
2	192561819	192561828	MA0676.1.Nr2e1
2	192562791	192562805	MA0790.1.POU4F1
2	192562791	192562807	MA0683.1.POU4F2
2	192562793	192562801	MA0607.1.Bhlha15
2	192562795	192562806	MA0025.1.NFIL3
2	192562828	192562841	MA0488.1.JUN
2	192562829	192562843	MA0834.1.ATF7
2	192562829	192562844	MA1145.1.FOSL2::JUND(var.2)
2	192562830	192562841	MA1127.1.FOSB::JUN
2	192562830	192562842	MA0840.1.Creb5
2	192562831	192562841	MA1140.1.JUNB(var.2)
2	192562888	192562898	MA0109.1.HLTF
2	192564112	192564122	MA0633.1.Twist2
2	192564113	192564121	MA0607.1.Bhlha15
2	192564120	192564131	MA0845.1.FOXB1
2	192564400	192564410	MA0633.1.Twist2
2	192564401	192564409	MA0607.1.Bhlha15
2	192564404	192564415	MA0845.1.FOXB1
2	192564415	192564431	MA0733.1.EGR4
2	192564416	192564430	MA0162.3.EGR1
2	192564416	192564431	MA1155.1.ZSCAN4
2	192564417	192564428	MA0472.2.EGR2
2	192564418	192564433	MA1155.1.ZSCAN4
2	192564588	192564598	MA0633.1.Twist2
2	192564588	192564603	MA0148.3.FOXA1
2	192564589	192564597	MA0607.1.Bhlha15
2	192564592	192564603	MA0845.1.FOXB1
2	192564720	192564731	MA0845.1.FOXB1
2	192564756	192564766	MA0633.1.Twist2
2	192564757	192564765	MA0607.1.Bhlha15
2	192564762	192564773	MA0845.1.FOXB1
2	192564782	192564793	MA0845.1.FOXB1
2	192565382	192565393	MA0503.1.Nkx2-5(var.2)
2	192566080	192566095	MA0653.1.IRF9
2	192566081	192566095	MA0772.1.IRF7
2	192566135	192566147	MA1421.1.TCF7L1
2	192566135	192566150	MA0768.1.LEF1
2	192566767	192566781	MA0463.1.Bcl6
2	192568476	192568489	MA1124.1.ZNF24
2	192568514	192568531	MA1114.1.PBX3
2	192569067	192569080	MA0507.1.POU2F2
2	192569069	192569079	MA0606.1.NFAT5
2	192570502	192570515	MA0507.1.POU2F2
2	192570553	192570559	MA0151.1.Arid3a
2	192570556	192570570	MA0835.1.BATF3
2	192570556	192570571	MA1145.1.FOSL2::JUND(var.2)
2	192570557	192570568	MA1127.1.FOSB::JUN
2	192570557	192570569	MA1139.1.FOSL2::JUNB(var.2)
2	192570557	192570573	MA1126.1.FOS::JUN(var.2)
2	192570558	192570568	MA1143.1.FOSL1::JUND(var.2)
2	192570587	192570603	MA0627.1.Pou2f3
2	192570588	192570600	MA0785.1.POU2F1
2	192570588	192570601	MA0788.1.POU3F3
2	192570588	192570602	MA0784.1.POU1F1
2	192570589	192570600	MA1115.1.POU5F1
2	192570589	192570601	MA0787.1.POU3F2
2	192570629	192570640	MA0035.3.Gata1
2	192570630	192570641	MA0482.1.Gata4
2	192570846	192570860	MA0772.1.IRF7
2	192570852	192570866	MA0679.1.ONECUT1
2	192570854	192570865	MA0845.1.FOXB1
2	192570855	192570865	MA0755.1.CUX2
2	192575310	192575324	MA0638.1.CREB3
2	192576908	192576919	MA0845.1.FOXB1
2	192576908	192576920	MA0846.1.FOXC2
2	192576940	192576955	MA0142.1.Pou5f1::Sox2
2	192576951	192576965	MA0772.1.IRF7
2	192578750	192578763	MA1100.1.ASCL1
2	192578752	192578763	MA0500.1.Myog
2	192582428	192582443	MA0501.1.MAF::NFE2
2	192582436	192582449	MA0135.1.Lhx3
2	192582438	192582450	MA0041.1.Foxd3
2	192582563	192582569	MA0130.1.ZNF354C
2	192588219	192588229	MA0643.1.Esrrg
2	192588219	192588230	MA0141.3.ESRRB
2	192588234	192588245	MA1111.1.NR2F2
2	192594131	192594145	MA0790.1.POU4F1
2	192594131	192594147	MA0791.1.POU4F3
2	192594133	192594147	MA0602.1.Arid5a
2	192594136	192594157	MA0495.2.MAFF
2	192594137	192594156	MA0496.2.MAFK
2	192594145	192594153	MA1153.1.Smad4
2	192594145	192594155	MA0092.1.Hand1::Tcf3
2	192594148	192594162	MA0489.1.JUN(var.2)
2	192594150	192594161	MA0462.1.BATF::JUN
2	192594151	192594162	MA0490.1.JUNB
2	192594152	192594162	MA1135.1.FOSB::JUNB
2	192594153	192594162	MA0655.1.JDP2
2	192594165	192594177	MA0155.1.INSM1
2	192594175	192594186	MA0111.1.Spz1
2	192594223	192594233	MA0793.1.POU6F2
2	192604789	192604801	MA1151.1.RORC
2	192604791	192604801	MA0071.1.RORA
2	192604791	192604802	MA1150.1.RORB
2	192604812	192604822	MA0795.1.SMAD3
2	192604822	192604843	MA0528.1.ZNF263
2	192604832	192604846	MA0687.1.SPIC
2	192604866	192604879	MA0884.1.DUXA
2	192604867	192604878	MA0468.1.DUX4
2	192605057	192605070	MA0499.1.Myod1
2	192605122	192605140	MA0149.1.EWSR1-FLI1
2	192605126	192605144	MA0149.1.EWSR1-FLI1
2	192610886	192610899	MA0778.1.NFKB2
2	192610902	192610917	MA0497.1.MEF2C
2	192610904	192610916	MA0660.1.MEF2B
2	192610935	192610944	MA0745.1.SNAI2
2	192611111	192611122	MA0479.1.FOXH1
2	192611130	192611140	MA0680.1.PAX7
2	192611134	192611147	MA0135.1.Lhx3
2	192611136	192611142	MA0151.1.Arid3a
2	192617849	192617864	MA0653.1.IRF9
2	192617850	192617864	MA0772.1.IRF7
2	192623553	192623566	MA1121.1.TEAD2
2	192623554	192623564	MA0090.2.TEAD1
2	192623555	192623563	MA0808.1.TEAD3
2	192623674	192623686	MA0821.1.HES5
2	192623675	192623684	MA0745.1.SNAI2
2	192623876	192623887	MA0490.1.JUNB
2	192623876	192623888	MA1130.1.FOSL2::JUN
2	192623877	192623887	MA1135.1.FOSB::JUNB
2	192623877	192623888	MA0841.1.NFE2
2	192623878	192623887	MA0655.1.JDP2
2	192624066	192624081	MA0492.1.JUND(var.2)
2	192624067	192624080	MA0488.1.JUN
2	192624071	192624087	MA0912.1.Hoxd3
2	192624072	192624087	MA1147.1.NR4A2::RXRA
2	192624073	192624089	MA0904.1.Hoxb5
2	192624075	192624085	MA0718.1.RAX
2	192624076	192624084	MA0701.1.LHX9
2	192624084	192624096	MA0773.1.MEF2D
2	192632921	192632932	MA0845.1.FOXB1
2	192632921	192632935	MA0852.2.FOXK1
2	192632922	192632933	MA1103.1.FOXK2
2	192632922	192632934	MA0481.2.FOXP1
2	192632924	192632931	MA0033.2.FOXL1
2	192632924	192632932	MA0614.1.Foxj2
2	192632997	192633006	MA0789.1.POU3F4
2	192639470	192639487	MA0112.3.ESR1
2	192639471	192639486	MA0258.2.ESR2
2	192639498	192639513	MA0484.1.HNF4G
2	192639498	192639515	MA0115.1.NR1H2::RXRA
2	192639499	192639513	MA0512.2.Rxra
2	192651076	192651092	MA0627.1.Pou2f3
2	192651077	192651089	MA0785.1.POU2F1
2	192651077	192651090	MA0788.1.POU3F3
2	192651077	192651091	MA0784.1.POU1F1
2	192651078	192651090	MA0787.1.POU3F2
2	192651079	192651088	MA0789.1.POU3F4
2	192651082	192651098	MA0526.2.USF2
2	192651082	192651100	MA0620.2.MITF
2	192651085	192651095	MA0603.1.Arntl
2	192651086	192651096	MA0829.1.Srebf1(var.2)
2	192651087	192651095	MA0622.1.Mlxip
2	192651088	192651094	MA0004.1.Arnt
2	192651097	192651110	MA1137.1.FOSL1::JUNB
2	192651098	192651108	MA1132.1.JUN::JUNB
2	192651099	192651108	MA0655.1.JDP2
2	192651125	192651135	MA0690.1.TBX21
2	192651125	192651136	MA0689.1.TBX20
2	192651160	192651174	MA0602.1.Arid5a
2	192651164	192651175	MA0040.1.Foxq1
2	192654620	192654636	MA0510.2.RFX5
2	192654655	192654665	MA0101.1.REL
2	192654683	192654694	MA0715.1.PROP1
2	192675507	192675517	MA0670.1.NFIA
2	192676803	192676816	MA1100.1.ASCL1
2	192676805	192676814	MA0745.1.SNAI2
2	192676805	192676816	MA0500.1.Myog
2	192677033	192677046	MA1100.1.ASCL1
2	192677034	192677047	MA1109.1.NEUROD1
2	192677223	192677233	MA0710.1.NOTO
2	192701915	192701928	MA1107.1.KLF9
2	192701917	192701930	MA1107.1.KLF9
2	192702887	192702904	MA0858.1.Rarb(var.2)
2	192702890	192702901	MA1115.1.POU5F1
2	192702895	192702906	MA0040.1.Foxq1
2	192702899	192702915	MA0627.1.Pou2f3
2	192702900	192702912	MA0785.1.POU2F1
2	192702900	192702913	MA0788.1.POU3F3
2	192702900	192702914	MA0784.1.POU1F1
2	192702901	192702913	MA0787.1.POU3F2
2	192702902	192702911	MA0789.1.POU3F4
2	192711468	192711480	MA0014.3.PAX5
2	192711503	192711520	MA0781.1.PAX9
2	192711822	192711832	MA0090.2.TEAD1
2	192711823	192711831	MA0808.1.TEAD3
2	192711957	192711978	MA0050.2.IRF1
2	192711959	192711974	MA0517.1.STAT1::STAT2
2	192711964	192711979	MA0517.1.STAT1::STAT2
2	192716598	192716619	MA0050.2.IRF1
2	192716604	192716615	MA0480.1.Foxo1
2	192716625	192716631	MA0130.1.ZNF354C
2	192718004	192718017	MA0884.1.DUXA
2	192718005	192718016	MA0468.1.DUX4
2	192726350	192726358	MA0693.2.VDR
2	192726377	192726388	MA0715.1.PROP1
2	192726398	192726409	MA0480.1.Foxo1
2	192726414	192726425	MA1120.1.SOX13
2	192726446	192726460	MA0523.1.TCF7L2
2	192726450	192726467	MA0883.1.Dmbx1
2	192726452	192726463	MA0467.1.Crx
2	192726458	192726464	MA0151.1.Arid3a
2	192726458	192726468	MA0635.1.BARHL2
2	192731611	192731617	MA0056.1.MZF1
2	192731649	192731659	MA0670.1.NFIA
2	192731914	192731926	MA0598.2.EHF
2	192731914	192731927	MA0640.1.ELF3
2	192731915	192731926	MA0136.2.ELF5
2	192734101	192734112	MA0062.2.Gabpa
2	192734101	192734117	MA0868.1.SOX8
2	192734102	192734117	MA0866.1.SOX21
2	192734119	192734133	MA0852.2.FOXK1
2	192734120	192734131	MA1103.1.FOXK2
2	192734120	192734132	MA0481.2.FOXP1
2	192734122	192734129	MA0033.2.FOXL1
2	192734122	192734130	MA0157.2.FOXO3
2	192734178	192734197	MA0139.1.CTCF
2	192736136	192736147	MA0715.1.PROP1
2	192736137	192736150	MA0135.1.Lhx3
2	192736137	192736154	MA0910.1.Hoxd8
2	192736145	192736155	MA1152.1.SOX15
2	192736179	192736198	MA0494.1.Nr1h3::Rxra
2	192736180	192736193	MA0485.1.Hoxc9
2	192759413	192759424	MA0906.1.HOXC12
2	192759414	192759424	MA0908.1.HOXD11
2	192759428	192759444	MA0868.1.SOX8
2	192759432	192759447	MA0142.1.Pou5f1::Sox2
2	192759535	192759549	MA0489.1.JUN(var.2)
2	192759536	192759549	MA0153.2.HNF1B
2	192759537	192759548	MA0462.1.BATF::JUN
2	192759538	192759549	MA0490.1.JUNB
2	192759538	192759551	MA1137.1.FOSL1::JUNB
2	192759539	192759549	MA1135.1.FOSB::JUNB
2	192759539	192759550	MA0491.1.JUND
2	192759540	192759549	MA0655.1.JDP2
2	192759725	192759731	MA0151.1.Arid3a
2	192759739	192759752	MA0744.1.SCRT2
2	192759747	192759758	MA0594.1.Hoxa9
2	192770593	192770605	MA0785.1.POU2F1
2	192770593	192770606	MA0788.1.POU3F3
2	192770594	192770605	MA1115.1.POU5F1
2	192770594	192770606	MA0787.1.POU3F2
2	192770595	192770604	MA0789.1.POU3F4
2	192770636	192770649	MA1123.1.TWIST1
2	192770641	192770658	MA0631.1.Six3
2	192775390	192775401	MA0076.2.ELK4
2	192775404	192775415	MA0465.1.CDX2
2	192775406	192775415	MA0878.1.CDX1
2	192778982	192778996	MA0463.1.Bcl6
2	192778985	192778997	MA1125.1.ZNF384
2	192779071	192779086	MA0497.1.MEF2C
2	192779073	192779085	MA0773.1.MEF2D
2	192779080	192779093	MA1121.1.TEAD2
2	192779081	192779091	MA0090.2.TEAD1
2	192779082	192779090	MA0808.1.TEAD3
2	192786481	192786492	MA0467.1.Crx
2	192787990	192787999	MA0077.1.SOX9
2	192787990	192788000	MA1152.1.SOX15
2	192787992	192787999	MA0087.1.Sox5
2	192788006	192788027	MA0528.1.ZNF263
2	192788062	192788073	MA0002.2.RUNX1
2	192788066	192788087	MA0050.2.IRF1
2	192788068	192788083	MA0517.1.STAT1::STAT2
2	192788071	192788084	MA1124.1.ZNF24
2	192788072	192788093	MA0050.2.IRF1
2	192788074	192788089	MA0517.1.STAT1::STAT2
2	192788082	192788092	MA0625.1.NFATC3
2	192788437	192788450	MA1124.1.ZNF24
2	192794386	192794399	MA0507.1.POU2F2
2	192795573	192795586	MA1124.1.ZNF24
2	192797520	192797531	MA0651.1.HOXC11
2	192797521	192797530	MA0878.1.CDX1
2	192797521	192797531	MA0905.1.HOXC10
2	192797572	192797581	MA0078.1.Sox17
2	192805677	192805688	MA0040.1.Foxq1
2	192805876	192805887	MA0480.1.Foxo1
2	192805877	192805892	MA0517.1.STAT1::STAT2
2	192809690	192809697	MA0498.2.MEIS1
2	192809690	192809698	MA0774.1.MEIS2
2	192809754	192809775	MA0528.1.ZNF263
2	192809760	192809778	MA0149.1.EWSR1-FLI1
2	192809774	192809790	MA0510.2.RFX5
2	192811266	192811276	MA1152.1.SOX15
2	192811268	192811275	MA0087.1.Sox5
2	192813713	192813725	MA0785.1.POU2F1
2	192813713	192813726	MA0788.1.POU3F3
2	192813713	192813727	MA0784.1.POU1F1
2	192813714	192813726	MA0041.1.Foxd3
2	192828384	192828392	MA0158.1.HOXA5
2	192828387	192828400	MA0135.1.Lhx3
2	192828398	192828414	MA0791.1.POU4F3
2	192872641	192872651	MA0595.1.SREBF1
2	192872799	192872808	MA0597.1.THAP1
2	192876348	192876357	MA0619.1.LIN54
2	192899700	192899710	MA0670.1.NFIA
2	192908443	192908449	MA0089.1.MAFG::NFE2L1
2	192908445	192908457	MA0783.1.PKNOX2
2	192908473	192908487	MA0029.1.Mecom
2	192908476	192908489	MA1104.1.GATA6
2	192908489	192908510	MA0659.1.MAFG
2	192910193	192910202	MA0792.1.POU5F1B
2	192910193	192910204	MA0845.1.FOXB1
2	192910193	192910205	MA0846.1.FOXC2
2	192910271	192910283	MA0734.1.GLI2
2	192910737	192910746	MA0789.1.POU3F4
2	192921992	192922004	MA0091.1.TAL1::TCF3
2	192921994	192922004	MA0461.2.Atoh1
2	192922017	192922031	MA0146.2.Zfx
2	192925020	192925028	MA0806.1.TBX4
2	192926660	192926671	MA0144.2.STAT3
2	192926660	192926674	MA0518.1.Stat4
2	192926667	192926680	MA1100.1.ASCL1
2	192932702	192932713	MA1118.1.SIX1
2	192932708	192932726	MA0051.1.IRF2
2	192932715	192932724	MA0124.2.Nkx3-1
2	192932716	192932724	MA0914.1.ISL2
2	192932719	192932734	MA0653.1.IRF9
2	192932720	192932734	MA1420.1.IRF5
2	192932720	192932735	MA1419.1.IRF4
2	192935789	192935810	MA0528.1.ZNF263
2	192935824	192935835	MA0906.1.HOXC12
2	192935825	192935835	MA0908.1.HOXD11
2	192935832	192935843	MA0688.1.TBX2
2	192935832	192935845	MA0800.1.EOMES
2	192935833	192935843	MA0802.1.TBR1
2	192935842	192935851	MA0655.1.JDP2
2	192938823	192938840	MA0007.3.Ar
2	192946472	192946481	MA0619.1.LIN54
2	192946523	192946544	MA0050.2.IRF1
2	192946524	192946545	MA0050.2.IRF1
2	192946525	192946546	MA0050.2.IRF1
2	192956296	192956307	MA0442.2.SOX10
2	192956301	192956313	MA1421.1.TCF7L1
2	192962037	192962049	MA0041.1.Foxd3
2	192962074	192962085	MA0035.3.Gata1
2	192962082	192962094	MA0070.1.PBX1
2	192962085	192962093	MA0611.1.Dux
2	192981864	192981880	MA1119.1.SIX2
2	192981877	192981888	MA0906.1.HOXC12
2	192981878	192981888	MA0913.1.Hoxd9
2	192985435	192985441	MA0130.1.ZNF354C
2	192985456	192985467	MA0479.1.FOXH1
2	192985457	192985468	MA0845.1.FOXB1
2	192985457	192985469	MA0846.1.FOXC2
2	192985460	192985467	MA0847.1.FOXD2
2	192985460	192985468	MA0614.1.Foxj2
2	192988886	192988899	MA0884.1.DUXA
2	192988887	192988904	MA0854.1.Alx1
2	192988888	192988901	MA0135.1.Lhx3
2	192988889	192988903	MA0679.1.ONECUT1
2	192988891	192988902	MA0594.1.Hoxa9
2	192988892	192988902	MA0780.1.PAX3
2	193004415	193004426	MA0137.3.STAT1
2	193005905	193005916	MA0478.1.FOSL2
2	193006295	193006302	MA0087.1.Sox5
2	193006298	193006307	MA0084.1.SRY
2	193006299	193006310	MA0442.2.SOX10
2	193006917	193006934	MA0631.1.Six3
2	193006925	193006935	MA0678.1.OLIG2
2	193011306	193011317	MA0845.1.FOXB1
2	193021756	193021769	MA1104.1.GATA6
2	193021758	193021772	MA0029.1.Mecom
2	193021759	193021767	MA0037.3.GATA3
2	193021796	193021810	MA0790.1.POU4F1
2	193021796	193021812	MA0683.1.POU4F2
2	193024046	193024061	MA0870.1.Sox1
2	193026571	193026578	MA0081.1.SPIB
2	193026571	193026581	MA0645.1.ETV6
2	193026575	193026585	MA0690.1.TBX21
2	193026575	193026588	MA0800.1.EOMES
2	193026576	193026584	MA0806.1.TBX4
2	193026576	193026586	MA0802.1.TBR1
2	193026609	193026615	MA0151.1.Arid3a
2	193027432	193027438	MA0151.1.Arid3a
2	193027440	193027447	MA0081.1.SPIB
2	193027572	193027581	MA0619.1.LIN54
2	193037779	193037795	MA0868.1.SOX8
2	193058092	193058101	MA0739.1.Hic1
2	193058720	193058732	MA0117.2.Mafb
2	193058722	193058737	MA0150.2.Nfe2l2
2	193059239	193059260	MA0138.2.REST
2	193059247	193059253	MA0089.1.MAFG::NFE2L1
2	193059378	193059389	MA0470.1.E2F4
2	193059591	193059602	MA0471.1.E2F6
2	193059606	193059621	MA0751.1.ZIC4
2	193059700	193059710	MA1116.1.RBPJ
2	193059800	193059811	MA0062.2.Gabpa
2	193060038	193060059	MA0528.1.ZNF263
2	193108389	193108398	MA0078.1.Sox17
2	193108390	193108398	MA0143.3.Sox2
2	193108390	193108400	MA0514.1.Sox3
2	193110451	193110468	MA0860.1.Rarg(var.2)
2	193114939	193114950	MA0715.1.PROP1
2	193127064	193127075	MA0592.2.Esrra
2	193127065	193127076	MA0141.3.ESRRB
2	193127066	193127078	MA1421.1.TCF7L1
2	193131668	193131681	MA0507.1.POU2F2
2	193142458	193142470	MA0524.2.TFAP2C
2	193179825	193179836	MA0003.3.TFAP2A
2	193179828	193179843	MA0065.2.Pparg::Rxra
2	193179884	193179897	MA0872.1.TFAP2A(var.3)
2	193185850	193185864	MA0834.1.ATF7
2	193185850	193185865	MA1145.1.FOSL2::JUND(var.2)
2	193185851	193185862	MA1127.1.FOSB::JUN
2	193185851	193185863	MA0840.1.Creb5
2	193185852	193185862	MA1140.1.JUNB(var.2)
2	193217404	193217418	MA0696.1.ZIC1
2	193217404	193217419	MA0697.1.ZIC3
2	193253564	193253579	MA0065.2.Pparg::Rxra
2	193253565	193253581	MA0114.3.Hnf4a
2	193253604	193253615	MA0079.3.SP1
2	193278734	193278751	MA0731.1.BCL6B
2	193279539	193279549	MA0090.2.TEAD1
2	193279540	193279548	MA0808.1.TEAD3
2	193285772	193285782	MA0891.1.GSC2
2	193285773	193285781	MA0712.1.OTX2
2	193289213	193289230	MA1154.1.ZNF282
2	193293394	193293408	MA0677.1.Nr2f6
2	193295858	193295870	MA0647.1.GRHL1
2	193295872	193295881	MA0792.1.POU5F1B
2	193295873	193295882	MA0619.1.LIN54
2	193302765	193302776	MA0462.1.BATF::JUN
2	193302816	193302830	MA0757.1.ONECUT3
2	193302818	193302829	MA0845.1.FOXB1
2	193302818	193302830	MA0846.1.FOXC2
2	193302825	193302837	MA0041.1.Foxd3
2	193312464	193312481	MA0631.1.Six3
2	193312504	193312519	MA0653.1.IRF9
2	193312524	193312538	MA0790.1.POU4F1
2	193312524	193312540	MA0683.1.POU4F2
2	193312529	193312539	MA0680.1.PAX7
2	193320746	193320761	MA0142.1.Pou5f1::Sox2
2	193320746	193320762	MA0510.2.RFX5
2	193320756	193320770	MA0080.4.SPI1
2	193320938	193320944	MA0151.1.Arid3a
2	193341172	193341182	MA0645.1.ETV6
2	193341181	193341191	MA0145.3.TFCP2
2	193341190	193341201	MA1117.1.RELB
2	193343358	193343372	MA0790.1.POU4F1
2	193343358	193343374	MA0683.1.POU4F2
2	193354711	193354732	MA0138.2.REST
2	193354719	193354734	MA0065.2.Pparg::Rxra
2	193354802	193354820	MA0051.1.IRF2
2	193365494	193365511	MA0629.1.Rhox11
2	193365494	193365512	MA0525.2.TP63
2	193365765	193365776	MA0079.3.SP1
2	193365766	193365781	MA0732.1.EGR3
2	193365766	193365782	MA0733.1.EGR4
2	193365767	193365781	MA0162.3.EGR1
2	193365768	193365779	MA0472.2.EGR2
2	193365782	193365796	MA0523.1.TCF7L2
2	193367401	193367412	MA0841.1.NFE2
2	193367412	193367422	MA0514.1.Sox3
2	193373166	193373172	MA0056.1.MZF1
2	193373187	193373195	MA1153.1.Smad4
2	193373201	193373212	MA0845.1.FOXB1
2	193373201	193373215	MA0852.2.FOXK1
2	193373206	193373221	MA0502.1.NFYB
2	193373211	193373222	MA0060.3.NFYA
2	193373212	193373222	MA0642.1.EN2
2	193373213	193373221	MA0611.1.Dux
2	193374019	193374034	MA0065.2.Pparg::Rxra
2	193374078	193374088	MA0895.1.HMBOX1
2	193374514	193374523	MA0738.1.HIC2
2	193378112	193378125	MA0884.1.DUXA
2	193378113	193378124	MA0715.1.PROP1
2	193390803	193390823	MA0073.1.RREB1
2	193390881	193390892	MA0479.1.FOXH1
2	193395766	193395777	MA0845.1.FOXB1
2	193395766	193395778	MA0846.1.FOXC2
2	193396239	193396252	MA1104.1.GATA6
2	193396442	193396454	MA1125.1.ZNF384
2	193396443	193396455	MA1125.1.ZNF384
2	193396444	193396456	MA1125.1.ZNF384
2	193396445	193396457	MA1125.1.ZNF384
2	193396447	193396464	MA0898.1.Hmx3
2	193396453	193396465	MA1125.1.ZNF384
2	193396454	193396460	MA0151.1.Arid3a
2	193396454	193396466	MA1125.1.ZNF384
2	193396455	193396467	MA1125.1.ZNF384
2	193396456	193396468	MA1125.1.ZNF384
2	193396457	193396469	MA1125.1.ZNF384
2	193396462	193396473	MA0467.1.Crx
2	193417180	193417191	MA0483.1.Gfi1b
2	193417239	193417255	MA0009.2.T
2	193425751	193425763	MA0019.1.Ddit3::Cebpa
2	193446103	193446118	MA0591.1.Bach1::Mafk
2	193446169	193446181	MA0041.1.Foxd3
2	193446191	193446202	MA0468.1.DUX4
2	193446359	193446366	MA0164.1.Nr2e3
2	193446366	193446380	MA0790.1.POU4F1
2	193446366	193446382	MA0791.1.POU4F3
2	193446368	193446385	MA0910.1.Hoxd8
2	193454832	193454844	MA0041.1.Foxd3
2	193454872	193454882	MA0819.1.CLOCK
2	193456135	193456146	MA0002.2.RUNX1
2	193459802	193459817	MA0501.1.MAF::NFE2
2	193459812	193459824	MA0041.1.Foxd3
2	193460040	193460050	MA0606.1.NFAT5
2	193460071	193460086	MA0520.1.Stat6
2	193462059	193462074	MA0866.1.SOX21
2	193462066	193462076	MA0515.1.Sox6
2	193462087	193462098	MA0468.1.DUX4
2	193462882	193462892	MA0820.1.FIGLA
2	193463412	193463421	MA0739.1.Hic1
2	193463468	193463489	MA0528.1.ZNF263
2	193463530	193463544	MA0852.2.FOXK1
2	193463531	193463542	MA1103.1.FOXK2
2	193463531	193463543	MA0481.2.FOXP1
2	193463533	193463540	MA0033.2.FOXL1
2	193463533	193463541	MA0157.2.FOXO3
2	193463597	193463603	MA0056.1.MZF1
2	193463600	193463611	MA0111.1.Spz1
2	193463606	193463623	MA0685.1.SP4
2	193463608	193463621	MA1107.1.KLF9
2	193463609	193463621	MA0747.1.SP8
2	193465386	193465393	MA0081.1.SPIB
2	193465398	193465412	MA0737.1.GLIS3
2	193465454	193465465	MA0471.1.E2F6
2	193465461	193465468	MA0081.1.SPIB
2	193465513	193465520	MA0087.1.Sox5
2	193465529	193465539	MA0057.1.MZF1(var.2)
2	193465849	193465858	MA0597.1.THAP1
2	193465852	193465867	MA0637.1.CENPB
2	193466012	193466023	MA0039.3.KLF4
2	193466058	193466066	MA0605.1.Atf3
2	193466199	193466214	MA0516.1.SP2
2	193466244	193466258	MA0029.1.Mecom
2	193466517	193466531	MA0736.1.GLIS2
2	193466592	193466602	MA0824.1.ID4
2	193466592	193466603	MA0103.3.ZEB1
2	193466813	193466823	MA0100.3.MYB
2	193466912	193466919	MA0087.1.Sox5
2	193467192	193467203	MA0741.1.KLF16
2	193467192	193467204	MA0747.1.SP8
2	193467193	193467203	MA0753.1.ZNF740
2	193467210	193467222	MA1130.1.FOSL2::JUN
2	193467210	193467223	MA1141.1.FOS::JUND
2	193471790	193471804	MA0790.1.POU4F1
2	193471790	193471806	MA0683.1.POU4F2
2	193471792	193471802	MA0793.1.POU6F2
2	193471795	193471808	MA0135.1.Lhx3
2	193499320	193499327	MA0081.1.SPIB
2	193499417	193499425	MA0067.1.Pax2
2	193532764	193532774	MA0902.1.HOXB2
2	193532772	193532780	MA0158.1.HOXA5
2	193532820	193532832	MA0769.1.Tcf7
2	193532820	193532835	MA0768.1.LEF1
2	193532823	193532838	MA0046.2.HNF1A
2	193532824	193532837	MA0153.2.HNF1B
2	193532824	193532838	MA0790.1.POU4F1
2	193532824	193532840	MA0791.1.POU4F3
2	193532829	193532839	MA0780.1.PAX3
2	193532829	193532840	MA0601.1.Arid3b
2	193533760	193533769	MA0676.1.Nr2e1
2	193537439	193537453	MA1102.1.CTCFL
2	193537448	193537461	MA1100.1.ASCL1
2	193537450	193537460	MA0048.2.NHLH1
2	193537450	193537461	MA0500.1.Myog
2	193537635	193537645	MA1116.1.RBPJ
2	193537689	193537698	MA0671.1.NFIX
2	193537689	193537704	MA0505.1.Nr5a2
2	193537692	193537707	MA0502.1.NFYB
2	193537693	193537704	MA0141.3.ESRRB
2	193569848	193569860	MA1113.1.PBX2
2	193569890	193569905	MA0517.1.STAT1::STAT2
2	193569905	193569914	MA0676.1.Nr2e1
2	193585316	193585333	MA0898.1.Hmx3
2	193585319	193585329	MA0707.1.MNX1
2	193585319	193585330	MA0899.1.HOXA10
2	193585320	193585328	MA0875.1.BARX1
2	193585320	193585330	MA0913.1.Hoxd9
2	193585323	193585329	MA0151.1.Arid3a
2	193585323	193585335	MA0773.1.MEF2D
2	193585371	193585380	MA0619.1.LIN54
2	193585405	193585419	MA0602.1.Arid5a
2	193585406	193585418	MA0041.1.Foxd3
2	193595963	193595980	MA0112.3.ESR1
2	193595982	193595993	MA0102.3.CEBPA
2	193598408	193598429	MA0050.2.IRF1
2	193600285	193600295	MA0809.1.TEAD4
2	193600285	193600302	MA0731.1.BCL6B
2	193600292	193600302	MA1138.1.FOSL2::JUNB
2	193600427	193600440	MA1121.1.TEAD2
2	193600432	193600443	MA0079.3.SP1
2	193600434	193600444	MA0753.1.ZNF740
2	193600520	193600530	MA0109.1.HLTF
2	193609313	193609325	MA0794.1.PROX1
2	193609404	193609415	MA1115.1.POU5F1
2	193609447	193609457	MA0606.1.NFAT5
2	193639816	193639832	MA0857.1.Rarb
2	193656082	193656097	MA0497.1.MEF2C
2	193656084	193656096	MA0052.3.MEF2A
2	193656146	193656159	MA0788.1.POU3F3
2	193656148	193656159	MA0032.2.FOXC1
2	193656152	193656166	MA0602.1.Arid5a
2	193679083	193679097	MA0029.1.Mecom
2	193679083	193679098	MA0497.1.MEF2C
2	193679084	193679092	MA0037.3.GATA3
2	193679088	193679102	MA0029.1.Mecom
2	193692422	193692431	MA0619.1.LIN54
2	193692459	193692475	MA0088.2.ZNF143
2	193697539	193697554	MA0148.3.FOXA1
2	193708744	193708755	MA0480.1.Foxo1
2	193708902	193708913	MA0610.1.DMRT3
2	193726494	193726500	MA0151.1.Arid3a
2	193726504	193726514	MA0606.1.NFAT5
2	193741585	193741599	MA0463.1.Bcl6
2	193741634	193741644	MA0820.1.FIGLA
2	193753550	193753556	MA0056.1.MZF1
2	193753761	193753767	MA0056.1.MZF1
2	193758657	193758667	MA0596.1.SREBF2
2	193759116	193759126	MA1116.1.RBPJ
2	193759578	193759589	MA0035.3.Gata1
2	193760619	193760631	MA0840.1.Creb5
2	193765046	193765057	MA0601.1.Arid3b
2	193765054	193765068	MA0602.1.Arid5a
2	193765150	193765160	MA0895.1.HMBOX1
2	193768004	193768017	MA1124.1.ZNF24
2	193768009	193768021	MA0041.1.Foxd3
2	193768253	193768265	MA0091.1.TAL1::TCF3
2	193768254	193768267	MA1109.1.NEUROD1
2	193768255	193768265	MA0461.2.Atoh1
2	193768322	193768335	MA0507.1.POU2F2
2	193770269	193770283	MA0772.1.IRF7
2	193770272	193770283	MA0845.1.FOXB1
2	193776339	193776345	MA0151.1.Arid3a
2	193776366	193776380	MA0790.1.POU4F1
2	193776366	193776382	MA0683.1.POU4F2
2	193776377	193776390	MA0485.1.Hoxc9
2	193776378	193776388	MA0650.1.HOXA13
2	193776378	193776389	MA0594.1.Hoxa9
2	193776417	193776427	MA0893.1.GSX2
2	193776418	193776426	MA0875.1.BARX1
2	193776418	193776428	MA0913.1.Hoxd9
2	193776421	193776427	MA0151.1.Arid3a
2	193776489	193776495	MA0151.1.Arid3a
2	193778487	193778502	MA0116.1.Znf423
2	193778592	193778608	MA0009.2.T
2	193785249	193785260	MA0500.1.Myog
2	193795416	193795428	MA0796.1.TGIF1
2	193820502	193820517	MA1155.1.ZSCAN4
2	193820601	193820614	MA0507.1.POU2F2
2	193820990	193821001	MA0601.1.Arid3b
2	193820995	193821001	MA0151.1.Arid3a
2	193838569	193838580	MA0610.1.DMRT3
2	193862358	193862375	MA0752.1.ZNF410
2	193862361	193862367	MA0130.1.ZNF354C
2	193862365	193862377	MA0660.1.MEF2B
2	193865263	193865273	MA0623.1.Neurog1
2	193877070	193877080	MA0672.1.NKX2-3
2	193877071	193877080	MA0673.1.NKX2-8
2	193877077	193877092	MA0492.1.JUND(var.2)
2	193877078	193877091	MA0488.1.JUN
2	193877079	193877092	MA0833.1.ATF4
2	193894538	193894551	MA0744.1.SCRT2
2	193894626	193894641	MA0108.2.TBP
2	193906123	193906139	MA0912.1.Hoxd3
2	193906128	193906139	MA1110.1.NR1H4
2	193943845	193943862	MA0731.1.BCL6B
2	193943924	193943942	MA0106.3.TP53
2	193943933	193943947	MA0523.1.TCF7L2
2	193943964	193943981	MA0851.1.Foxj3
2	193943969	193943977	MA0614.1.Foxj2
2	193943970	193943987	MA0910.1.Hoxd8
2	193943971	193943982	MA0465.1.CDX2
2	193943973	193943982	MA0878.1.CDX1
2	193946190	193946201	MA0842.1.NRL
2	193946190	193946202	MA0117.2.Mafb
2	193962895	193962905	MA0692.1.TFEB
2	193962895	193962906	MA0093.2.USF1
2	193962897	193962905	MA0831.2.TFE3
2	193963029	193963035	MA0006.1.Ahr::Arnt
2	193966502	193966513	MA0060.3.NFYA
2	193966605	193966619	MA0146.2.Zfx
2	193967948	193967960	MA1421.1.TCF7L1
2	193990224	193990237	MA0698.1.ZBTB18
2	193990229	193990237	MA0807.1.TBX5
2	194001115	194001122	MA0081.1.SPIB
2	194001135	194001148	MA0513.1.SMAD2::SMAD3::SMAD4
2	194001143	194001157	MA0523.1.TCF7L2
2	194001143	194001158	MA0768.1.LEF1
2	194001181	194001195	MA0030.1.FOXF2
2	194001181	194001198	MA0851.1.Foxj3
2	194001183	194001194	MA0845.1.FOXB1
2	194001183	194001195	MA0846.1.FOXC2
2	194001183	194001197	MA0852.2.FOXK1
2	194001184	194001195	MA1103.1.FOXK2
2	194001184	194001196	MA0481.2.FOXP1
2	194001186	194001193	MA0033.2.FOXL1
2	194001186	194001194	MA0614.1.Foxj2
2	194001186	194001195	MA0084.1.SRY
2	194001188	194001199	MA0465.1.CDX2
2	194001189	194001200	MA0899.1.HOXA10
2	194001190	194001199	MA0878.1.CDX1
2	194001190	194001200	MA0913.1.Hoxd9
2	194001268	194001285	MA0910.1.Hoxd8
2	194001271	194001283	MA0660.1.MEF2B
2	194001272	194001283	MA0601.1.Arid3b
2	194001274	194001286	MA0660.1.MEF2B
2	194001284	194001299	MA0497.1.MEF2C
2	194001286	194001298	MA0660.1.MEF2B
2	194001288	194001302	MA0030.1.FOXF2
2	194001288	194001305	MA0851.1.Foxj3
2	194001289	194001303	MA0790.1.POU4F1
2	194001289	194001305	MA0683.1.POU4F2
2	194001290	194001301	MA0845.1.FOXB1
2	194001290	194001302	MA0846.1.FOXC2
2	194001290	194001303	MA0135.1.Lhx3
2	194001292	194001307	MA0046.2.HNF1A
2	194001293	194001307	MA0790.1.POU4F1
2	194001300	194001309	MA0619.1.LIN54
2	194001336	194001346	MA0767.1.GCM2
2	194001773	194001786	MA0770.1.HSF2
2	194001823	194001833	MA0595.1.SREBF1
2	194004805	194004815	MA0903.1.HOXB3
2	194004806	194004814	MA0674.1.NKX6-1
2	194005313	194005319	MA0089.1.MAFG::NFE2L1
2	194005745	194005759	MA0119.1.NFIC::TLX1
2	194005750	194005761	MA0468.1.DUX4
2	194018861	194018872	MA0442.2.SOX10
2	194019003	194019010	MA0152.1.NFATC2
2	194030137	194030148	MA0610.1.DMRT3
2	194030146	194030156	MA0665.1.MSC
2	194047996	194048007	MA0161.2.NFIC
2	194048020	194048033	MA0770.1.HSF2
2	194052691	194052701	MA0603.1.Arntl
2	194052692	194052702	MA0819.1.CLOCK
2	194052693	194052701	MA0617.1.Id2
2	194052694	194052700	MA0004.1.Arnt
2	194052718	194052728	MA0829.1.Srebf1(var.2)
2	194056062	194056075	MA1124.1.ZNF24
2	194056117	194056129	MA1125.1.ZNF384
2	194056118	194056130	MA1125.1.ZNF384
2	194056119	194056131	MA1125.1.ZNF384
2	194056144	194056161	MA0910.1.Hoxd8
2	194056150	194056163	MA0153.2.HNF1B
2	194068486	194068498	MA0091.1.TAL1::TCF3
2	194068486	194068499	MA1123.1.TWIST1
2	194068488	194068498	MA0623.1.Neurog1
2	194068489	194068497	MA0607.1.Bhlha15
2	194068503	194068516	MA0135.1.Lhx3
2	194068528	194068538	MA0678.1.OLIG2
2	194069529	194069544	MA0497.1.MEF2C
2	194069531	194069543	MA0660.1.MEF2B
2	194069654	194069660	MA0151.1.Arid3a
2	194098762	194098778	MA1119.1.SIX2
2	194098819	194098829	MA0836.1.CEBPD
2	194098819	194098830	MA0102.3.CEBPA
2	194098873	194098883	MA0628.1.POU6F1
2	194098921	194098932	MA0472.2.EGR2
2	194108163	194108178	MA0497.1.MEF2C
2	194108165	194108177	MA0660.1.MEF2B
2	194135935	194135943	MA0801.1.MGA
2	194136042	194136049	MA0152.1.NFATC2
2	194167035	194167046	MA0519.1.Stat5a::Stat5b
2	194180293	194180299	MA0130.1.ZNF354C
2	194180415	194180430	MA1155.1.ZSCAN4
2	194180425	194180441	MA0868.1.SOX8
2	194180526	194180533	MA0081.1.SPIB
2	194180576	194180591	MA0520.1.Stat6
2	194180594	194180609	MA0653.1.IRF9
2	194180595	194180609	MA0772.1.IRF7
2	194180650	194180661	MA0462.1.BATF::JUN
2	194180651	194180662	MA0490.1.JUNB
2	194180651	194180663	MA1130.1.FOSL2::JUN
2	194180651	194180664	MA1137.1.FOSL1::JUNB
2	194180652	194180662	MA1135.1.FOSB::JUNB
2	194180652	194180663	MA0841.1.NFE2
2	194180652	194180664	MA1134.1.FOS::JUNB
2	194180653	194180662	MA0655.1.JDP2
2	194180653	194180663	MA0099.3.FOS::JUN
2	194180663	194180676	MA0507.1.POU2F2
2	194180668	194180680	MA0769.1.Tcf7
2	194180672	194180678	MA0151.1.Arid3a
2	194180693	194180708	MA0142.1.Pou5f1::Sox2
2	194194951	194194965	MA0154.3.EBF1
2	194194968	194194980	MA0041.1.Foxd3
2	194194983	194194996	MA0698.1.ZBTB18
2	194194985	194194995	MA0633.1.Twist2
2	194195035	194195049	MA0679.1.ONECUT1
2	194195037	194195048	MA0594.1.Hoxa9
2	194195040	194195055	MA0869.1.Sox11
2	194195068	194195080	MA1125.1.ZNF384
2	194195069	194195081	MA1125.1.ZNF384
2	194197739	194197749	MA0887.1.EVX1
2	194197917	194197925	MA0618.1.LBX1
2	194212491	194212500	MA0511.2.RUNX2
2	194212494	194212509	MA1105.1.GRHL2
2	194212582	194212592	MA1116.1.RBPJ
2	194212598	194212619	MA0050.2.IRF1
2	194212600	194212615	MA0517.1.STAT1::STAT2
2	194212604	194212625	MA0050.2.IRF1
2	194212606	194212621	MA0517.1.STAT1::STAT2
2	194212769	194212779	MA0877.1.Barhl1
2	194212770	194212777	MA0063.1.Nkx2-5
2	194212770	194212778	MA0618.1.LBX1
2	194212782	194212797	MA0728.1.Nr2f6(var.2)
2	194212785	194212797	MA1151.1.RORC
2	194212814	194212822	MA0693.2.VDR
2	194212854	194212864	MA0109.1.HLTF
2	194214443	194214453	MA0038.1.Gfi1
2	194214545	194214552	MA0087.1.Sox5
2	194215440	194215458	MA0861.1.TP73
2	194217659	194217673	MA0790.1.POU4F1
2	194217659	194217675	MA0683.1.POU4F2
2	194217660	194217671	MA0845.1.FOXB1
2	194217660	194217672	MA0846.1.FOXC2
2	194217662	194217676	MA0757.1.ONECUT3
2	194217664	194217675	MA0845.1.FOXB1
2	194217664	194217676	MA0846.1.FOXC2
2	194224395	194224407	MA1125.1.ZNF384
2	194224396	194224408	MA1125.1.ZNF384
2	194224397	194224409	MA1125.1.ZNF384
2	194224398	194224410	MA1125.1.ZNF384
2	194224399	194224411	MA1125.1.ZNF384
2	194224400	194224412	MA1125.1.ZNF384
2	194224401	194224413	MA1125.1.ZNF384
2	194224402	194224414	MA1125.1.ZNF384
2	194224441	194224454	MA0698.1.ZBTB18
2	194224443	194224453	MA0633.1.Twist2
2	194249481	194249495	MA0463.1.Bcl6
2	194249615	194249628	MA0884.1.DUXA
2	194249616	194249627	MA0468.1.DUX4
2	194249618	194249629	MA0060.3.NFYA
2	194249620	194249628	MA0611.1.Dux
2	194254700	194254717	MA1114.1.PBX3
2	194254702	194254714	MA1113.1.PBX2
2	194254757	194254768	MA0102.3.CEBPA
2	194254791	194254799	MA0666.1.MSX1
2	194254872	194254885	MA1124.1.ZNF24
2	194255272	194255286	MA0069.1.Pax6
2	194268010	194268024	MA0119.1.NFIC::TLX1
2	194268570	194268584	MA0790.1.POU4F1
2	194268570	194268586	MA0683.1.POU4F2
2	194268571	194268588	MA0910.1.Hoxd8
2	194268572	194268584	MA0041.1.Foxd3
2	194268578	194268585	MA0063.1.Nkx2-5
2	194273661	194273677	MA0864.1.E2F2
2	194288498	194288507	MA0676.1.Nr2e1
2	194316731	194316747	MA0867.1.SOX4
2	194316732	194316747	MA0869.1.Sox11
2	194316756	194316772	MA0600.2.RFX2
2	194316757	194316771	MA0509.1.Rfx1
2	194316762	194316768	MA0089.1.MAFG::NFE2L1
2	194316769	194316781	MA0660.1.MEF2B
2	194319459	194319473	MA0080.4.SPI1
2	194319461	194319482	MA0528.1.ZNF263
2	194319463	194319480	MA0159.1.RARA::RXRA
2	194326460	194326474	MA0489.1.JUN(var.2)
2	194326462	194326473	MA0462.1.BATF::JUN
2	194326463	194326474	MA0490.1.JUNB
2	194326464	194326474	MA1142.1.FOSL1::JUND
2	194326464	194326475	MA0477.1.FOSL1
2	194327434	194327449	MA0148.3.FOXA1
2	194327438	194327450	MA0047.2.Foxa2
2	194332227	194332238	MA1111.1.NR2F2
2	194334063	194334082	MA0496.2.MAFK
2	194334067	194334077	MA0887.1.EVX1
2	194334073	194334094	MA0528.1.ZNF263
2	194334076	194334094	MA0149.1.EWSR1-FLI1
2	194334310	194334321	MA0002.2.RUNX1
2	194340100	194340114	MA0030.1.FOXF2
2	194340100	194340117	MA0851.1.Foxj3
2	194340101	194340115	MA0790.1.POU4F1
2	194340101	194340117	MA0683.1.POU4F2
2	194340102	194340113	MA0845.1.FOXB1
2	194340102	194340114	MA0846.1.FOXC2
2	194340908	194340920	MA0734.1.GLI2
2	194341017	194341030	MA0485.1.Hoxc9
2	194341018	194341027	MA0878.1.CDX1
2	194341018	194341029	MA0594.1.Hoxa9
2	194341107	194341118	MA0468.1.DUX4
2	194341126	194341141	MA0116.1.Znf423
2	194341127	194341139	MA0810.1.TFAP2A(var.2)
2	194341133	194341145	MA0598.2.EHF
2	194341133	194341146	MA0640.1.ELF3
2	194341134	194341145	MA0136.2.ELF5
2	194341143	194341160	MA0685.1.SP4
2	194341145	194341156	MA0493.1.Klf1
2	194341145	194341159	MA0740.1.KLF14
2	194341146	194341156	MA0599.1.KLF5
2	194341146	194341157	MA0746.1.SP3
2	194341146	194341158	MA0747.1.SP8
2	194341146	194341161	MA0516.1.SP2
2	194347461	194347467	MA0056.1.MZF1
2	194347465	194347478	MA0788.1.POU3F3
2	194347465	194347479	MA0784.1.POU1F1
2	194347466	194347477	MA1115.1.POU5F1
2	194347466	194347478	MA0787.1.POU3F2
2	194347467	194347476	MA0789.1.POU3F4
2	194347468	194347485	MA0007.3.Ar
2	194347502	194347516	MA0772.1.IRF7
2	194347503	194347514	MA1118.1.SIX1
2	194347543	194347549	MA0151.1.Arid3a
2	194355194	194355208	MA0146.2.Zfx
2	194355202	194355217	MA0697.1.ZIC3
2	194355248	194355259	MA0479.1.FOXH1
2	194372986	194372996	MA0793.1.POU6F2
2	194372987	194372997	MA0887.1.EVX1
2	194382982	194382990	MA0611.1.Dux
2	194383048	194383059	MA0102.3.CEBPA
2	194383056	194383067	MA0039.3.KLF4
2	194383102	194383117	MA0484.1.HNF4G
2	194383102	194383119	MA0115.1.NR1H2::RXRA
2	194383103	194383117	MA0512.2.Rxra
2	194383112	194383128	MA0867.1.SOX4
2	194383113	194383128	MA0866.1.SOX21
2	194385904	194385915	MA0144.2.STAT3
2	194386076	194386086	MA0514.1.Sox3
2	194386077	194386092	MA0142.1.Pou5f1::Sox2
2	194386088	194386099	MA0621.1.mix-a
2	194386089	194386099	MA0886.1.EMX2
2	194386090	194386098	MA0132.2.PDX1
2	194386091	194386099	MA0125.1.Nobox
2	194392857	194392863	MA0006.1.Ahr::Arnt
2	194393326	194393344	MA0149.1.EWSR1-FLI1
2	194393330	194393348	MA0149.1.EWSR1-FLI1
2	194393331	194393352	MA0528.1.ZNF263
2	194393335	194393353	MA0149.1.EWSR1-FLI1
2	194393339	194393357	MA0149.1.EWSR1-FLI1
2	194393360	194393370	MA0071.1.RORA
2	194393361	194393371	MA1112.1.NR4A1
2	194393361	194393372	MA1111.1.NR2F2
2	194393362	194393371	MA0676.1.Nr2e1
2	194393363	194393371	MA0160.1.NR4A2
2	194396008	194396022	MA0030.1.FOXF2
2	194396011	194396022	MA1103.1.FOXK2
2	194396013	194396020	MA0847.1.FOXD2
2	194396013	194396021	MA0613.1.FOXG1
2	194396029	194396040	MA0899.1.HOXA10
2	194396030	194396039	MA0878.1.CDX1
2	194396030	194396040	MA0913.1.Hoxd9
2	194396030	194396041	MA0594.1.Hoxa9
2	194396032	194396046	MA0772.1.IRF7
2	194403766	194403787	MA0050.2.IRF1
2	194403912	194403922	MA0793.1.POU6F2
2	194403913	194403923	MA0893.1.GSX2
2	194403913	194403924	MA0907.1.HOXC13
2	194403914	194403922	MA0675.1.NKX6-2
2	194403914	194403924	MA0905.1.HOXC10
2	194403917	194403923	MA0151.1.Arid3a
2	194403919	194403929	MA0038.1.Gfi1
2	194404059	194404071	MA0769.1.Tcf7
2	194404059	194404073	MA0523.1.TCF7L2
2	194404059	194404074	MA0768.1.LEF1
2	194404059	194404075	MA0857.1.Rarb
2	194404060	194404075	MA0728.1.Nr2f6(var.2)
2	194404060	194404076	MA0859.1.Rarg
2	194404060	194404077	MA0112.3.ESR1
2	194404060	194404078	MA0729.1.RARA
2	194404074	194404083	MA0619.1.LIN54
2	194414661	194414673	MA0047.2.Foxa2
2	194414664	194414675	MA0025.1.NFIL3
2	194414706	194414720	MA0790.1.POU4F1
2	194414706	194414722	MA0791.1.POU4F3
2	194421639	194421650	MA0686.1.SPDEF
2	194421698	194421712	MA0489.1.JUN(var.2)
2	194421701	194421712	MA0490.1.JUNB
2	194421701	194421713	MA1130.1.FOSL2::JUN
2	194421701	194421714	MA1137.1.FOSL1::JUNB
2	194421702	194421712	MA1135.1.FOSB::JUNB
2	194421702	194421713	MA0841.1.NFE2
2	194421702	194421714	MA1134.1.FOS::JUNB
2	194421703	194421712	MA0655.1.JDP2
2	194421703	194421713	MA0099.3.FOS::JUN
2	194421709	194421715	MA0089.1.MAFG::NFE2L1
2	194421712	194421723	MA0748.1.YY2
2	194421717	194421733	MA0627.1.Pou2f3
2	194421718	194421732	MA0784.1.POU1F1
2	194424978	194424988	MA1106.1.HIF1A
2	194424999	194425012	MA0800.1.EOMES
2	194425000	194425010	MA0802.1.TBR1
2	194428745	194428752	MA0152.1.NFATC2
2	194428778	194428788	MA0886.1.EMX2
2	194428779	194428787	MA0132.2.PDX1
2	194428780	194428788	MA0125.1.Nobox
2	194428816	194428833	MA0898.1.Hmx3
2	194428819	194428829	MA0707.1.MNX1
2	194428820	194428828	MA0666.1.MSX1
2	194428822	194428837	MA1105.1.GRHL2
2	194428824	194428836	MA0647.1.GRHL1
2	194428825	194428835	MA0145.3.TFCP2
2	194428922	194428931	MA0077.1.SOX9
2	194428922	194428932	MA1152.1.SOX15
2	194428922	194428943	MA0050.2.IRF1
2	194428923	194428934	MA0040.1.Foxq1
2	194428924	194428931	MA0087.1.Sox5
2	194431093	194431105	MA0091.1.TAL1::TCF3
2	194431227	194431238	MA0480.1.Foxo1
2	194431243	194431253	MA0514.1.Sox3
2	194431247	194431261	MA0523.1.TCF7L2
2	194437516	194437524	MA0611.1.Dux
2	194437542	194437563	MA0050.2.IRF1
2	194437544	194437559	MA0517.1.STAT1::STAT2
2	194437582	194437596	MA0757.1.ONECUT3
2	194437733	194437745	MA0155.1.INSM1
2	194438111	194438125	MA0602.1.Arid5a
2	194446893	194446901	MA0876.1.BSX
2	194446923	194446940	MA0851.1.Foxj3
2	194446925	194446937	MA0846.1.FOXC2
2	194449206	194449216	MA0599.1.KLF5
2	194449206	194449217	MA0079.3.SP1
2	194457453	194457471	MA0620.2.MITF
2	194457457	194457467	MA0692.1.TFEB
2	194457457	194457468	MA0093.2.USF1
2	194457461	194457467	MA0089.1.MAFG::NFE2L1
2	194457463	194457482	MA0494.1.Nr1h3::Rxra
2	194457475	194457487	MA0091.1.TAL1::TCF3
2	194457475	194457488	MA1100.1.ASCL1
2	194457475	194457489	MA0832.1.Tcf21
2	194457476	194457489	MA1109.1.NEUROD1
2	194457477	194457487	MA0691.1.TFAP4
2	194457502	194457513	MA0102.3.CEBPA
2	194457515	194457522	MA0152.1.NFATC2
2	194462950	194462965	MA0497.1.MEF2C
2	194462952	194462964	MA0660.1.MEF2B
2	194462983	194462995	MA0821.1.HES5
2	194462983	194462999	MA0009.2.T
2	194467766	194467782	MA0912.1.Hoxd3
2	194467766	194467783	MA0874.1.Arx
2	194467767	194467784	MA0854.1.Alx1
2	194467768	194467779	MA0601.1.Arid3b
2	194467769	194467780	MA0621.1.mix-a
2	194467770	194467780	MA0634.1.ALX3
2	194467771	194467779	MA0675.1.NKX6-2
2	194467981	194467991	MA0625.1.NFATC3
2	194467982	194467989	MA0152.1.NFATC2
2	194470638	194470647	MA0084.1.SRY
2	194522021	194522032	MA0601.1.Arid3b
2	194526909	194526920	MA0594.1.Hoxa9
2	194526910	194526920	MA0780.1.PAX3
2	194526912	194526921	MA0724.1.VENTX
2	194526913	194526921	MA0701.1.LHX9
2	194591081	194591092	MA0465.1.CDX2
2	194591082	194591093	MA0899.1.HOXA10
2	194591082	194591095	MA0485.1.Hoxc9
2	194591083	194591092	MA0878.1.CDX1
2	194591083	194591093	MA0913.1.Hoxd9
2	194591131	194591146	MA0505.1.Nr5a2
2	194591134	194591145	MA0592.2.Esrra
2	194591135	194591146	MA0141.3.ESRRB
2	194591136	194591145	MA0676.1.Nr2e1
2	194593543	194593558	MA0148.3.FOXA1
2	194593547	194593559	MA0047.2.Foxa2
2	194593566	194593577	MA0483.1.Gfi1b
2	194593680	194593691	MA0144.2.STAT3
2	194599098	194599104	MA0151.1.Arid3a
2	194604792	194604803	MA0442.2.SOX10
2	194604800	194604818	MA0051.1.IRF2
2	194606383	194606395	MA0785.1.POU2F1
2	194606383	194606396	MA0788.1.POU3F3
2	194606383	194606397	MA0784.1.POU1F1
2	194606384	194606396	MA0787.1.POU3F2
2	194606409	194606420	MA1110.1.NR1H4
2	194606437	194606448	MA0715.1.PROP1
2	194606438	194606452	MA0772.1.IRF7
2	194606444	194606450	MA0151.1.Arid3a
2	194621468	194621481	MA0770.1.HSF2
2	194622413	194622424	MA0035.3.Gata1
2	194622414	194622425	MA0482.1.Gata4
2	194622443	194622454	MA0035.3.Gata1
2	194622454	194622465	MA1120.1.SOX13
2	194626156	194626167	MA1111.1.NR2F2
2	194626156	194626169	MA0017.2.NR2F1
2	194639543	194639560	MA0851.1.Foxj3
2	194639545	194639556	MA0032.2.FOXC1
2	194663454	194663466	MA0785.1.POU2F1
2	194663454	194663467	MA0788.1.POU3F3
2	194663454	194663468	MA0784.1.POU1F1
2	194663455	194663466	MA1115.1.POU5F1
2	194663455	194663467	MA0787.1.POU3F2
2	194663456	194663465	MA0789.1.POU3F4
2	194663465	194663482	MA0883.1.Dmbx1
2	194663473	194663479	MA0151.1.Arid3a
2	194663474	194663483	MA0084.1.SRY
2	194663477	194663492	MA0869.1.Sox11
2	194665491	194665504	MA0507.1.POU2F2
2	194665496	194665510	MA0790.1.POU4F1
2	194665500	194665512	MA0787.1.POU3F2
2	194665506	194665517	MA0040.1.Foxq1
2	194665506	194665518	MA0041.1.Foxd3
2	194665511	194665523	MA0785.1.POU2F1
2	194665511	194665524	MA0788.1.POU3F3
2	194665512	194665523	MA1115.1.POU5F1
2	194665512	194665524	MA0787.1.POU3F2
2	194665513	194665522	MA0789.1.POU3F4
2	194665513	194665524	MA0845.1.FOXB1
2	194665572	194665588	MA0627.1.Pou2f3
2	194665573	194665585	MA0785.1.POU2F1
2	194665573	194665586	MA0788.1.POU3F3
2	194665573	194665587	MA0784.1.POU1F1
2	194665574	194665585	MA1115.1.POU5F1
2	194665574	194665586	MA0787.1.POU3F2
2	194665575	194665584	MA0789.1.POU3F4
2	194665581	194665592	MA0610.1.DMRT3
2	194665583	194665594	MA0845.1.FOXB1
2	194666295	194666308	MA0017.2.NR2F1
2	194666296	194666312	MA0857.1.Rarb
2	194666297	194666312	MA0728.1.Nr2f6(var.2)
2	194666297	194666313	MA0859.1.Rarg
2	194666297	194666315	MA0729.1.RARA
2	194666346	194666361	MA0497.1.MEF2C
2	194666348	194666360	MA0660.1.MEF2B
2	194666356	194666371	MA0046.2.HNF1A
2	194678420	194678434	MA0790.1.POU4F1
2	194678449	194678461	MA0782.1.PKNOX1
2	194701360	194701374	MA0163.1.PLAG1
2	194701362	194701375	MA0813.1.TFAP2B(var.3)
2	194708953	194708963	MA0595.1.SREBF1
2	194708959	194708968	MA0077.1.SOX9
2	194709808	194709818	MA0107.1.RELA
2	194719162	194719174	MA1125.1.ZNF384
2	194719165	194719179	MA0756.1.ONECUT2
2	194719167	194719176	MA0084.1.SRY
2	194719211	194719225	MA0030.1.FOXF2
2	194719212	194719228	MA0683.1.POU4F2
2	194730492	194730498	MA0130.1.ZNF354C
2	194730657	194730669	MA0043.2.HLF
2	194730658	194730668	MA0837.1.CEBPE
2	194736975	194736985	MA0905.1.HOXC10
2	194736978	194736984	MA0151.1.Arid3a
2	194736983	194736997	MA0687.1.SPIC
2	194736996	194737007	MA0503.1.Nkx2-5(var.2)
2	194751501	194751510	MA0511.2.RUNX2
2	194751501	194751511	MA0684.1.RUNX3
2	194751501	194751512	MA0483.1.Gfi1b
2	194755764	194755778	MA0030.1.FOXF2
2	194755764	194755781	MA0851.1.Foxj3
2	194755765	194755776	MA0479.1.FOXH1
2	194755766	194755780	MA0852.2.FOXK1
2	194755767	194755778	MA1103.1.FOXK2
2	194755767	194755779	MA0481.2.FOXP1
2	194755769	194755776	MA0847.1.FOXD2
2	194755769	194755777	MA0614.1.Foxj2
2	194755778	194755789	MA0593.1.FOXP2
2	194755892	194755907	MA0142.1.Pou5f1::Sox2
2	194755894	194755915	MA1418.1.IRF3
2	194755895	194755911	MA0627.1.Pou2f3
2	194755896	194755908	MA0785.1.POU2F1
2	194755896	194755909	MA0788.1.POU3F3
2	194755896	194755910	MA0784.1.POU1F1
2	194755897	194755908	MA1115.1.POU5F1
2	194755897	194755909	MA0787.1.POU3F2
2	194755898	194755907	MA0789.1.POU3F4
2	194755909	194755918	MA0511.2.RUNX2
2	194755909	194755919	MA0684.1.RUNX3
2	194755982	194756003	MA0528.1.ZNF263
2	194755986	194756000	MA0518.1.Stat4
2	194755991	194756005	MA0029.1.Mecom
2	194756899	194756920	MA0050.2.IRF1
2	194756901	194756916	MA0517.1.STAT1::STAT2
2	194756944	194756959	MA0501.1.MAF::NFE2
2	194757018	194757032	MA0518.1.Stat4
2	194760027	194760037	MA0606.1.NFAT5
2	194760165	194760176	MA0480.1.Foxo1
2	194763770	194763785	MA0148.3.FOXA1
2	194763774	194763786	MA0047.2.Foxa2
2	194763786	194763792	MA0056.1.MZF1
2	194763808	194763819	MA0036.3.GATA2
2	194765616	194765625	MA0671.1.NFIX
2	194765616	194765626	MA0670.1.NFIA
2	194767546	194767554	MA0766.1.GATA5
2	194768840	194768858	MA0149.1.EWSR1-FLI1
2	194768848	194768861	MA1109.1.NEUROD1
2	194768865	194768877	MA1151.1.RORC
2	194768867	194768878	MA1150.1.RORB
2	194768870	194768887	MA0112.3.ESR1
2	194768871	194768886	MA0258.2.ESR2
2	194768872	194768886	MA0740.1.KLF14
2	194768873	194768884	MA0746.1.SP3
2	194768873	194768885	MA0747.1.SP8
2	194768874	194768890	MA0733.1.EGR4
2	194783486	194783496	MA0595.1.SREBF1
2	194784347	194784358	MA1117.1.RELB
2	194784351	194784364	MA1108.1.MXI1
2	194784352	194784364	MA0147.3.MYC
2	194784353	194784363	MA0058.3.MAX
2	194784354	194784362	MA0622.1.Mlxip
2	194784355	194784361	MA0004.1.Arnt
2	194785732	194785744	MA0070.1.PBX1
2	194796815	194796826	MA0025.1.NFIL3
2	194796826	194796841	MA0869.1.Sox11
2	194811730	194811745	MA0108.2.TBP
2	194824327	194824336	MA0084.1.SRY
2	194824340	194824353	MA0771.1.HSF4
2	194824373	194824386	MA1124.1.ZNF24
2	194824397	194824408	MA0465.1.CDX2
2	194825816	194825827	MA0103.3.ZEB1
2	194850796	194850812	MA0083.3.SRF
2	194852520	194852529	MA0619.1.LIN54
2	194860666	194860676	MA0643.1.Esrrg
2	194860666	194860677	MA0141.3.ESRRB
2	194860669	194860679	MA0793.1.POU6F2
2	194860671	194860679	MA0674.1.NKX6-1
2	194860723	194860738	MA0142.1.Pou5f1::Sox2
2	194866928	194866935	MA0498.2.MEIS1
2	194866928	194866936	MA0774.1.MEIS2
2	194866930	194866939	MA0745.1.SNAI2
2	194867092	194867103	MA0842.1.NRL
2	194867092	194867104	MA0117.2.Mafb
2	194867992	194868001	MA0597.1.THAP1
2	194868098	194868113	MA0142.1.Pou5f1::Sox2
2	194868101	194868117	MA0627.1.Pou2f3
2	194868102	194868114	MA0785.1.POU2F1
2	194868102	194868115	MA0788.1.POU3F3
2	194868102	194868116	MA0784.1.POU1F1
2	194868103	194868114	MA1115.1.POU5F1
2	194868103	194868115	MA0787.1.POU3F2
2	194868104	194868113	MA0789.1.POU3F4
2	194868104	194868115	MA0845.1.FOXB1
2	194869782	194869793	MA0715.1.PROP1
2	194869814	194869829	MA0142.1.Pou5f1::Sox2
2	194869815	194869828	MA0488.1.JUN
2	194869816	194869829	MA0833.1.ATF4
2	194869818	194869831	MA0884.1.DUXA
2	194869818	194869834	MA0912.1.Hoxd3
2	194869819	194869830	MA0713.1.PHOX2A
2	194869819	194869836	MA0896.1.Hmx1
2	194869820	194869837	MA0910.1.Hoxd8
2	194869823	194869831	MA0666.1.MSX1
2	194869826	194869842	MA0683.1.POU4F2
2	194869847	194869858	MA0467.1.Crx
2	194871028	194871043	MA0046.2.HNF1A
2	194871031	194871045	MA0602.1.Arid5a
2	194871034	194871045	MA0601.1.Arid3b
2	194886765	194886780	MA0142.1.Pou5f1::Sox2
2	194886809	194886821	MA1125.1.ZNF384
2	194886815	194886828	MA0135.1.Lhx3
2	194886816	194886827	MA0621.1.mix-a
2	194886817	194886827	MA0628.1.POU6F1
2	194892715	194892730	MA0148.3.FOXA1
2	194892715	194892736	MA0495.2.MAFF
2	194892716	194892735	MA0496.2.MAFK
2	194892718	194892729	MA0462.1.BATF::JUN
2	194892719	194892730	MA0478.1.FOSL2
2	194892719	194892731	MA0047.2.Foxa2
2	194892719	194892732	MA1137.1.FOSL1::JUNB
2	194892720	194892730	MA1135.1.FOSB::JUNB
2	194892720	194892731	MA0841.1.NFE2
2	194892720	194892732	MA1134.1.FOS::JUNB
2	194892720	194892734	MA1101.1.BACH2
2	194892721	194892730	MA0655.1.JDP2
2	194909501	194909521	MA0073.1.RREB1
2	194909632	194909641	MA0739.1.Hic1
2	194927479	194927486	MA0087.1.Sox5
2	194930454	194930462	MA0712.1.OTX2
2	194952802	194952816	MA0602.1.Arid5a
2	194952806	194952818	MA0047.2.Foxa2
2	194955017	194955033	MA0735.1.GLIS1
2	194955018	194955032	MA0737.1.GLIS3
2	194966992	194967013	MA0528.1.ZNF263
2	194967010	194967020	MA0596.1.SREBF2
2	194981584	194981599	MA0142.1.Pou5f1::Sox2
2	194981587	194981603	MA0627.1.Pou2f3
2	194981588	194981600	MA0785.1.POU2F1
2	194981588	194981601	MA0788.1.POU3F3
2	194981588	194981602	MA0784.1.POU1F1
2	194981589	194981600	MA1115.1.POU5F1
2	194981589	194981601	MA0787.1.POU3F2
2	194981590	194981599	MA0789.1.POU3F4
2	194981645	194981662	MA0629.1.Rhox11
2	194990613	194990629	MA0912.1.Hoxd3
2	194990614	194990628	MA0790.1.POU4F1
2	194990614	194990630	MA0683.1.POU4F2
2	194990614	194990631	MA0854.1.Alx1
2	194990615	194990632	MA0910.1.Hoxd8
2	194990616	194990627	MA0621.1.mix-a
2	194990617	194990627	MA0707.1.MNX1
2	194990618	194990626	MA0675.1.NKX6-2
2	194990619	194990629	MA0780.1.PAX3
2	194990619	194990632	MA0135.1.Lhx3
2	194990652	194990663	MA0468.1.DUX4
2	194993963	194993973	MA0830.1.TCF4
2	194993963	194993976	MA0499.1.Myod1
2	194993974	194993987	MA0513.1.SMAD2::SMAD3::SMAD4
2	194993980	194993990	MA0830.1.TCF4
2	194993980	194993991	MA0103.3.ZEB1
2	194993980	194993993	MA0499.1.Myod1
2	195004164	195004175	MA0060.3.NFYA
2	195004166	195004174	MA0611.1.Dux
2	195024724	195024740	MA0088.2.ZNF143
2	195024728	195024744	MA0627.1.Pou2f3
2	195024729	195024742	MA0788.1.POU3F3
2	195024732	195024746	MA0790.1.POU4F1
2	195024759	195024768	MA0124.2.Nkx3-1
2	195024759	195024769	MA0672.1.NKX2-3
2	195024982	195024997	MA0497.1.MEF2C
2	195024988	195025003	MA0497.1.MEF2C
2	195026043	195026060	MA0854.1.Alx1
2	195026044	195026061	MA0910.1.Hoxd8
2	195026045	195026056	MA0621.1.mix-a
2	195026045	195026060	MA0046.2.HNF1A
2	195026046	195026056	MA0628.1.POU6F1
2	195026046	195026059	MA0153.2.HNF1B
2	195026047	195026055	MA0723.1.VAX2
2	195026049	195026061	MA0041.1.Foxd3
2	195027324	195027330	MA0056.1.MZF1
2	195027548	195027561	MA1107.1.KLF9
2	195027550	195027563	MA1107.1.KLF9
2	195027552	195027565	MA1107.1.KLF9
2	195036594	195036608	MA0119.1.NFIC::TLX1
2	195036609	195036619	MA0837.1.CEBPE
2	195040272	195040282	MA1152.1.SOX15
2	195047721	195047731	MA0648.1.GSC
2	195047722	195047730	MA0712.1.OTX2
2	195066990	195067005	MA0148.3.FOXA1
2	195066991	195067003	MA0041.1.Foxd3
2	195066994	195067006	MA0047.2.Foxa2
2	195067110	195067116	MA0130.1.ZNF354C
2	195071042	195071057	MA0148.3.FOXA1
2	195071046	195071058	MA0047.2.Foxa2
2	195071049	195071065	MA0083.3.SRF
2	195080700	195080707	MA0164.1.Nr2e3
2	195111430	195111439	MA0724.1.VENTX
2	195172067	195172077	MA0672.1.NKX2-3
2	195172068	195172077	MA0673.1.NKX2-8
2	195174949	195174964	MA0517.1.STAT1::STAT2
2	195174989	195175006	MA0731.1.BCL6B
2	195174990	195175001	MA0519.1.Stat5a::Stat5b
2	195174996	195175007	MA0621.1.mix-a
2	195174997	195175007	MA0886.1.EMX2
2	195174998	195175006	MA0027.2.EN1
2	195184071	195184081	MA1116.1.RBPJ
2	195184192	195184203	MA0812.1.TFAP2B(var.2)
2	195184228	195184238	MA0514.1.Sox3
2	195184236	195184242	MA0056.1.MZF1
2	195184494	195184503	MA0608.1.Creb3l2
2	195184494	195184504	MA1099.1.Hes1
2	195184494	195184505	MA0093.2.USF1
2	195184495	195184503	MA0617.1.Id2
2	195184496	195184502	MA0004.1.Arnt
2	195184496	195184504	MA0831.2.TFE3
2	195184501	195184516	MA0497.1.MEF2C
2	195185213	195185229	MA0526.2.USF2
2	195185228	195185237	MA0714.1.PITX3
2	195185228	195185238	MA0648.1.GSC
2	195185229	195185237	MA0719.1.RHOXF1
2	195193165	195193176	MA0746.1.SP3
2	195193165	195193177	MA0747.1.SP8
2	195219100	195219115	MA0150.2.Nfe2l2
2	195219101	195219116	MA0591.1.Bach1::Mafk
2	195219247	195219255	MA0719.1.RHOXF1
2	195219250	195219263	MA0771.1.HSF4
2	195231807	195231818	MA0610.1.DMRT3
2	195262086	195262097	MA0470.1.E2F4
2	195266967	195266979	MA0052.3.MEF2A
2	195273368	195273386	MA0861.1.TP73
2	195273520	195273534	MA0146.2.Zfx
2	195284722	195284733	MA0035.3.Gata1
2	195284723	195284734	MA0482.1.Gata4
2	195284763	195284774	MA0594.1.Hoxa9
2	195286760	195286778	MA0140.2.GATA1::TAL1
2	195286764	195286775	MA0035.3.Gata1
2	195286765	195286776	MA0482.1.Gata4
2	195286791	195286797	MA0089.1.MAFG::NFE2L1
2	195300173	195300184	MA0465.1.CDX2
2	195300252	195300258	MA0089.1.MAFG::NFE2L1
2	195321692	195321703	MA0040.1.Foxq1
2	195321693	195321700	MA0087.1.Sox5
2	195321696	195321708	MA0041.1.Foxd3
2	195322027	195322041	MA0790.1.POU4F1
2	195322027	195322043	MA0683.1.POU4F2
2	195322090	195322105	MA0148.3.FOXA1
2	195322100	195322121	MA0050.2.IRF1
2	195322102	195322117	MA0517.1.STAT1::STAT2
2	195322104	195322114	MA0606.1.NFAT5
2	195322117	195322133	MA0912.1.Hoxd3
2	195322120	195322131	MA0621.1.mix-a
2	195322121	195322131	MA0634.1.ALX3
2	195322122	195322130	MA0723.1.VAX2
2	195324526	195324541	MA0520.1.Stat6
2	195324533	195324545	MA1125.1.ZNF384
2	195324534	195324546	MA1125.1.ZNF384
2	195324535	195324547	MA1125.1.ZNF384
2	195324536	195324548	MA1125.1.ZNF384
2	195324537	195324549	MA1125.1.ZNF384
2	195327117	195327131	MA1420.1.IRF5
2	195327134	195327149	MA0502.1.NFYB
2	195327482	195327498	MA0912.1.Hoxd3
2	195327486	195327496	MA0893.1.GSX2
2	195327486	195327497	MA0899.1.HOXA10
2	195327487	195327495	MA0675.1.NKX6-2
2	195327487	195327497	MA0913.1.Hoxd9
2	195327490	195327496	MA0151.1.Arid3a
2	195327635	195327647	MA1125.1.ZNF384
2	195327707	195327720	MA0616.1.Hes2
2	195329688	195329701	MA1124.1.ZNF24
2	195329692	195329705	MA1124.1.ZNF24
2	195329828	195329843	MA0492.1.JUND(var.2)
2	195329829	195329842	MA0488.1.JUN
2	195329829	195329846	MA0631.1.Six3
2	195329830	195329844	MA0834.1.ATF7
2	195329830	195329845	MA1145.1.FOSL2::JUND(var.2)
2	195329831	195329842	MA1127.1.FOSB::JUN
2	195329831	195329843	MA0840.1.Creb5
2	195329831	195329847	MA1126.1.FOS::JUN(var.2)
2	195329832	195329842	MA1140.1.JUNB(var.2)
2	195329921	195329931	MA0824.1.ID4
2	195331214	195331234	MA0066.1.PPARG
2	195331215	195331232	MA0112.3.ESR1
2	195331220	195331232	MA0014.3.PAX5
2	195331233	195331242	MA0619.1.LIN54
2	195331570	195331585	MA0497.1.MEF2C
2	195331572	195331584	MA0660.1.MEF2B
2	195331635	195331650	MA0142.1.Pou5f1::Sox2
2	195331638	195331654	MA0627.1.Pou2f3
2	195331639	195331651	MA0785.1.POU2F1
2	195331639	195331652	MA0788.1.POU3F3
2	195331639	195331653	MA0784.1.POU1F1
2	195331640	195331651	MA1115.1.POU5F1
2	195331640	195331652	MA0787.1.POU3F2
2	195331641	195331650	MA0789.1.POU3F4
2	195331786	195331796	MA0633.1.Twist2
2	195331799	195331810	MA0506.1.NRF1
2	195331814	195331829	MA1155.1.ZSCAN4
2	195331815	195331828	MA1107.1.KLF9
2	195331816	195331831	MA1155.1.ZSCAN4
2	195331817	195331830	MA1107.1.KLF9
2	195331819	195331832	MA1107.1.KLF9
2	195331822	195331837	MA1155.1.ZSCAN4
2	195333816	195333832	MA0798.1.RFX3
2	195333820	195333841	MA0495.2.MAFF
2	195333823	195333838	MA0591.1.Bach1::Mafk
2	195333824	195333837	MA1128.1.FOSL1::JUN
2	195333825	195333837	MA1134.1.FOS::JUNB
2	195333825	195333839	MA1101.1.BACH2
2	195333925	195333937	MA0014.3.PAX5
2	195333944	195333952	MA0885.1.Dlx2
2	195334055	195334065	MA0514.1.Sox3
2	195355604	195355618	MA0790.1.POU4F1
2	195355604	195355620	MA0791.1.POU4F3
2	195355607	195355619	MA0095.2.YY1
2	195355615	195355629	MA0790.1.POU4F1
2	195355615	195355631	MA0791.1.POU4F3
2	195355617	195355628	MA0601.1.Arid3b
2	195355617	195355630	MA0135.1.Lhx3
2	195355619	195355630	MA0899.1.HOXA10
2	195355620	195355630	MA0909.1.HOXD13
2	195355638	195355648	MA0100.3.MYB
2	195358411	195358419	MA1153.1.Smad4
2	195358411	195358421	MA0092.1.Hand1::Tcf3
2	195358635	195358649	MA0790.1.POU4F1
2	195358660	195358670	MA0648.1.GSC
2	195358661	195358669	MA0682.1.Pitx1
2	195358688	195358699	MA0873.1.HOXD12
2	195358688	195358700	MA0911.1.Hoxa11
2	195358689	195358698	MA0878.1.CDX1
2	195358689	195358699	MA0905.1.HOXC10
2	195358713	195358723	MA0109.1.HLTF
2	195358716	195358726	MA1152.1.SOX15
2	195359408	195359418	MA0595.1.SREBF1
2	195359420	195359437	MA0910.1.Hoxd8
2	195359423	195359431	MA0875.1.BARX1
2	195359915	195359930	MA0150.2.Nfe2l2
2	195364719	195364727	MA0611.1.Dux
2	195364895	195364910	MA0653.1.IRF9
2	195364896	195364910	MA0772.1.IRF7
2	195364896	195364911	MA1419.1.IRF4
2	195364909	195364920	MA0079.3.SP1
2	195364918	195364932	MA0602.1.Arid5a
2	195364927	195364935	MA0719.1.RHOXF1
2	195364955	195364965	MA0514.1.Sox3
2	195369295	195369305	MA0667.1.MYF6
2	195369404	195369415	MA0079.3.SP1
2	195369404	195369419	MA0516.1.SP2
2	195369416	195369427	MA0812.1.TFAP2B(var.2)
2	195369476	195369486	MA0090.2.TEAD1
2	195369477	195369485	MA0808.1.TEAD3
2	195369493	195369514	MA0528.1.ZNF263
2	195369518	195369529	MA0035.3.Gata1
2	195369519	195369530	MA0482.1.Gata4
2	195369557	195369566	MA0714.1.PITX3
2	195369557	195369567	MA0648.1.GSC
2	195369558	195369566	MA0712.1.OTX2
2	195372929	195372941	MA1421.1.TCF7L1
2	195372929	195372944	MA0065.2.Pparg::Rxra
2	195372929	195372946	MA0115.1.NR1H2::RXRA
2	195372930	195372944	MA0677.1.Nr2f6
2	195372930	195372946	MA0114.3.Hnf4a
2	195384936	195384950	MA0784.1.POU1F1
2	195384937	195384949	MA0786.1.POU3F1
2	195384937	195384952	MA0497.1.MEF2C
2	195414943	195414954	MA0462.1.BATF::JUN
2	195414954	195414969	MA1105.1.GRHL2
2	195415518	195415535	MA0731.1.BCL6B
2	195415519	195415529	MA0514.1.Sox3
2	195415524	195415533	MA0619.1.LIN54
2	195415602	195415608	MA0130.1.ZNF354C
2	195416770	195416791	MA0050.2.IRF1
2	195416789	195416799	MA1152.1.SOX15
2	195416791	195416798	MA0087.1.Sox5
2	195416797	195416812	MA0046.2.HNF1A
2	195416798	195416811	MA0153.2.HNF1B
2	195416801	195416812	MA0873.1.HOXD12
2	195416802	195416812	MA0913.1.Hoxd9
2	195416805	195416811	MA0151.1.Arid3a
2	195438628	195438639	MA0141.3.ESRRB
2	195468124	195468133	MA0724.1.VENTX
2	195468124	195468140	MA0868.1.SOX8
2	195468173	195468179	MA0056.1.MZF1
2	195468199	195468214	MA0743.1.SCRT1
2	195477087	195477096	MA0084.1.SRY
2	195477099	195477108	MA0676.1.Nr2e1
2	195477105	195477112	MA0164.1.Nr2e3
2	195478675	195478687	MA0019.1.Ddit3::Cebpa
2	195481703	195481714	MA0506.1.NRF1
2	195511085	195511094	MA0077.1.SOX9
2	195511087	195511094	MA0087.1.Sox5
2	195519836	195519846	MA0628.1.POU6F1
2	195519837	195519845	MA0885.1.Dlx2
2	195519840	195519849	MA0078.1.Sox17
2	195519841	195519851	MA0515.1.Sox6
2	195519871	195519886	MA0484.1.HNF4G
2	195519872	195519888	MA0114.3.Hnf4a
2	195521863	195521874	MA0442.2.SOX10
2	195521901	195521912	MA0906.1.HOXC12
2	195526311	195526322	MA0601.1.Arid3b
2	195526312	195526327	MA0046.2.HNF1A
2	195526313	195526327	MA0790.1.POU4F1
2	195526313	195526329	MA0791.1.POU4F3
2	195546056	195546068	MA1125.1.ZNF384
2	195546078	195546089	MA0906.1.HOXC12
2	195558281	195558294	MA0833.1.ATF4
2	195574644	195574653	MA0078.1.Sox17
2	195574694	195574705	MA0482.1.Gata4
2	195574707	195574722	MA0517.1.STAT1::STAT2
2	195574740	195574748	MA0693.2.VDR
2	195576531	195576546	MA0497.1.MEF2C
2	195576533	195576545	MA0660.1.MEF2B
2	195576540	195576552	MA1125.1.ZNF384
2	195579454	195579464	MA0824.1.ID4
2	195579466	195579487	MA0495.2.MAFF
2	195579467	195579481	MA0489.1.JUN(var.2)
2	195579467	195579486	MA0496.2.MAFK
2	195579468	195579483	MA0150.2.Nfe2l2
2	195579469	195579484	MA0591.1.Bach1::Mafk
2	195579470	195579481	MA0490.1.JUNB
2	195579470	195579482	MA1130.1.FOSL2::JUN
2	195579470	195579483	MA1141.1.FOS::JUND
2	195579471	195579482	MA0476.1.FOS
2	195579471	195579483	MA1134.1.FOS::JUNB
2	195579471	195579485	MA1101.1.BACH2
2	195579472	195579482	MA0099.3.FOS::JUN
2	195579472	195579487	MA0501.1.MAF::NFE2
2	195595188	195595196	MA0693.2.VDR
2	195600631	195600643	MA0070.1.PBX1
2	195600718	195600729	MA0610.1.DMRT3
2	195604375	195604384	MA0878.1.CDX1
2	195604385	195604394	MA0676.1.Nr2e1
2	195609059	195609076	MA0631.1.Six3
2	195609105	195609114	MA0655.1.JDP2
2	195609105	195609115	MA0099.3.FOS::JUN
2	195609116	195609133	MA0854.1.Alx1
2	195609117	195609133	MA0904.1.Hoxb5
2	195609117	195609134	MA0910.1.Hoxd8
2	195609118	195609128	MA0793.1.POU6F2
2	195609118	195609129	MA0621.1.mix-a
2	195609119	195609129	MA0718.1.RAX
2	195609120	195609128	MA0675.1.NKX6-2
2	195609121	195609131	MA0780.1.PAX3
2	195609121	195609132	MA0601.1.Arid3b
2	195609121	195609134	MA0135.1.Lhx3
2	195609121	195609138	MA0910.1.Hoxd8
2	195609123	195609134	MA0479.1.FOXH1
2	195609126	195609141	MA0743.1.SCRT1
2	195627754	195627765	MA0003.3.TFAP2A
2	195627773	195627783	MA0596.1.SREBF2
2	195652881	195652896	MA1105.1.GRHL2
2	195652964	195652978	MA0463.1.Bcl6
2	195652970	195652984	MA0080.4.SPI1
2	195652978	195652989	MA0610.1.DMRT3
2	195657405	195657417	MA0785.1.POU2F1
2	195657406	195657417	MA1115.1.POU5F1
2	195657407	195657416	MA0789.1.POU3F4
2	195657476	195657497	MA0050.2.IRF1
2	195683575	195683592	MA0631.1.Six3
2	195683583	195683589	MA0151.1.Arid3a
2	195693879	195693892	MA0788.1.POU3F3
2	195693880	195693892	MA0786.1.POU3F1
2	195693881	195693892	MA0845.1.FOXB1
2	195693890	195693900	MA0691.1.TFAP4
2	195693940	195693955	MA0743.1.SCRT1
2	195693942	195693954	MA0647.1.GRHL1
2	195695432	195695443	MA0842.1.NRL
2	195695442	195695453	MA0715.1.PROP1
2	195695457	195695471	MA0030.1.FOXF2
2	195695457	195695474	MA0851.1.Foxj3
2	195695459	195695470	MA0032.2.FOXC1
2	195695459	195695471	MA0846.1.FOXC2
2	195695459	195695473	MA0852.2.FOXK1
2	195695460	195695471	MA1103.1.FOXK2
2	195695460	195695472	MA0481.2.FOXP1
2	195695462	195695469	MA0033.2.FOXL1
2	195695462	195695470	MA0614.1.Foxj2
2	195715599	195715615	MA0857.1.Rarb
2	195727512	195727525	MA0513.1.SMAD2::SMAD3::SMAD4
2	195727516	195727527	MA0079.3.SP1
2	195727829	195727841	MA0747.1.SP8
2	195727830	195727840	MA0753.1.ZNF740
2	195728169	195728180	MA0442.2.SOX10
2	195732257	195732267	MA0650.1.HOXA13
2	195751756	195751767	MA1110.1.NR1H4
2	195751759	195751771	MA0734.1.GLI2
2	195751761	195751772	MA0503.1.Nkx2-5(var.2)
2	195761719	195761731	MA0019.1.Ddit3::Cebpa
2	195761724	195761735	MA1117.1.RELB
2	195763979	195763988	MA0676.1.Nr2e1
2	195774341	195774351	MA0879.1.Dlx1
2	195774345	195774357	MA0785.1.POU2F1
2	195774345	195774359	MA0784.1.POU1F1
2	195774346	195774358	MA0787.1.POU3F2
2	195782483	195782495	MA1125.1.ZNF384
2	195782484	195782496	MA1125.1.ZNF384
2	195841944	195841952	MA0693.2.VDR
2	195841975	195841985	MA0109.1.HLTF
2	195844254	195844264	MA0606.1.NFAT5
2	195844261	195844274	MA1121.1.TEAD2
2	195845453	195845467	MA1420.1.IRF5
2	195845526	195845542	MA0867.1.SOX4
2	195845527	195845542	MA0866.1.SOX21
2	195848103	195848113	MA0816.1.Ascl2
2	195848274	195848284	MA0508.2.PRDM1
2	195852109	195852122	MA0513.1.SMAD2::SMAD3::SMAD4
2	195852153	195852164	MA1120.1.SOX13
2	195852167	195852180	MA1124.1.ZNF24
2	195852176	195852188	MA1125.1.ZNF384
2	195852177	195852189	MA1125.1.ZNF384
2	195852178	195852190	MA1125.1.ZNF384
2	195852223	195852233	MA0643.1.Esrrg
2	195852225	195852243	MA1149.1.RARA::RXRG
2	195852226	195852243	MA0858.1.Rarb(var.2)
2	195858212	195858225	MA1107.1.KLF9
2	195858214	195858225	MA0039.3.KLF4
2	195858339	195858353	MA0756.1.ONECUT2
2	195886411	195886422	MA0003.3.TFAP2A
2	195886662	195886674	MA0783.1.PKNOX2
2	195886663	195886673	MA0048.2.NHLH1
2	195886663	195886676	MA0499.1.Myod1
2	195890961	195890967	MA0130.1.ZNF354C
2	195907032	195907048	MA0683.1.POU4F2
2	195907037	195907050	MA0135.1.Lhx3
2	195907043	195907052	MA0714.1.PITX3
2	195907043	195907053	MA0648.1.GSC
2	195907044	195907052	MA0682.1.Pitx1
2	195914218	195914226	MA0143.3.Sox2
2	195914376	195914390	MA0602.1.Arid5a
2	195914422	195914428	MA0151.1.Arid3a
2	195916791	195916808	MA0115.1.NR1H2::RXRA
2	195916794	195916806	MA0783.1.PKNOX2
2	195959150	195959165	MA0520.1.Stat6
2	195959247	195959262	MA0116.1.Znf423
2	195975625	195975633	MA0611.1.Dux
2	195975626	195975641	MA0497.1.MEF2C
2	195975713	195975731	MA0149.1.EWSR1-FLI1
2	195975717	195975735	MA0149.1.EWSR1-FLI1
2	195975725	195975736	MA1115.1.POU5F1
2	195975808	195975819	MA0493.1.Klf1
2	195975838	195975846	MA0705.1.Lhx8
2	195987881	195987890	MA0597.1.THAP1
2	195989698	195989709	MA0500.1.Myog
2	195989717	195989729	MA0104.4.MYCN
2	195989718	195989728	MA0823.1.HEY1
2	195989719	195989727	MA0617.1.Id2
2	195989720	195989726	MA0004.1.Arnt
2	195990208	195990217	MA0078.1.Sox17
2	195990209	195990217	MA0143.3.Sox2
2	196007674	196007692	MA0140.2.GATA1::TAL1
2	196007676	196007688	MA0041.1.Foxd3
2	196007676	196007691	MA0046.2.HNF1A
2	196007679	196007692	MA1124.1.ZNF24
2	196007763	196007773	MA0625.1.NFATC3
2	196049538	196049555	MA0629.1.Rhox11
2	196049552	196049566	MA0489.1.JUN(var.2)
2	196049563	196049574	MA0762.1.ETV2
2	196049564	196049571	MA0081.1.SPIB
2	196049564	196049574	MA0645.1.ETV6
2	196063553	196063565	MA0747.1.SP8
2	196068922	196068937	MA0108.2.TBP
2	196068981	196068992	MA0035.3.Gata1
2	196068982	196068993	MA0482.1.Gata4
2	196091139	196091153	MA0523.1.TCF7L2
2	196091155	196091161	MA0130.1.ZNF354C
2	196091155	196091166	MA0748.1.YY2
2	196091204	196091220	MA0627.1.Pou2f3
2	196091205	196091217	MA0785.1.POU2F1
2	196091205	196091218	MA0788.1.POU3F3
2	196091205	196091219	MA0784.1.POU1F1
2	196091206	196091217	MA1115.1.POU5F1
2	196091206	196091218	MA0787.1.POU3F2
2	196091207	196091216	MA0789.1.POU3F4
2	196091212	196091222	MA0755.1.CUX2
2	196091325	196091336	MA0503.1.Nkx2-5(var.2)
2	196091357	196091372	MA0497.1.MEF2C
2	196091359	196091371	MA0773.1.MEF2D
2	196116141	196116156	MA1155.1.ZSCAN4
2	196116246	196116267	MA1418.1.IRF3
2	196116252	196116266	MA0652.1.IRF8
2	196116261	196116282	MA0495.2.MAFF
2	196116262	196116276	MA0489.1.JUN(var.2)
2	196116262	196116281	MA0496.2.MAFK
2	196116263	196116278	MA0150.2.Nfe2l2
2	196116264	196116279	MA0591.1.Bach1::Mafk
2	196116266	196116280	MA1101.1.BACH2
2	196116267	196116282	MA0501.1.MAF::NFE2
2	196137849	196137859	MA0667.1.MYF6
2	196137863	196137874	MA0161.2.NFIC
2	196137885	196137897	MA0041.1.Foxd3
2	196137918	196137933	MA0497.1.MEF2C
2	196137924	196137938	MA0080.4.SPI1
2	196140805	196140817	MA1125.1.ZNF384
2	196140806	196140818	MA1125.1.ZNF384
2	196146134	196146144	MA0755.1.CUX2
2	196146139	196146154	MA0497.1.MEF2C
2	196146145	196146155	MA0913.1.Hoxd9
2	196146159	196146174	MA0520.1.Stat6
2	196146265	196146278	MA1121.1.TEAD2
2	196146266	196146276	MA0090.2.TEAD1
2	196146267	196146275	MA0808.1.TEAD3
2	196150969	196150975	MA0151.1.Arid3a
2	196150982	196150999	MA0898.1.Hmx3
2	196150983	196151000	MA0910.1.Hoxd8
2	196150985	196151001	MA0912.1.Hoxd3
2	196150985	196151002	MA0874.1.Arx
2	196150986	196150994	MA0701.1.LHX9
2	196150986	196151003	MA0898.1.Hmx3
2	196150987	196150997	MA0780.1.PAX3
2	196150987	196150998	MA0601.1.Arid3b
2	196150987	196151000	MA0135.1.Lhx3
2	196150987	196151003	MA0904.1.Hoxb5
2	196150987	196151004	MA0910.1.Hoxd8
2	196150988	196150999	MA0621.1.mix-a
2	196150988	196151003	MA0046.2.HNF1A
2	196150989	196150999	MA0893.1.GSX2
2	196150989	196151006	MA0874.1.Arx
2	196150990	196150998	MA0675.1.NKX6-2
2	196150990	196151001	MA0715.1.PROP1
2	196150990	196151007	MA0854.1.Alx1
2	196150991	196151001	MA0780.1.PAX3
2	196150991	196151002	MA0601.1.Arid3b
2	196150991	196151004	MA0135.1.Lhx3
2	196150992	196151003	MA0621.1.mix-a
2	196150993	196151003	MA0718.1.RAX
2	196150994	196151002	MA0675.1.NKX6-2
2	196151099	196151110	MA0519.1.Stat5a::Stat5b
2	196151100	196151111	MA0137.3.STAT1
2	196151100	196151114	MA0518.1.Stat4
2	196151500	196151514	MA0146.2.Zfx
2	196151764	196151775	MA0519.1.Stat5a::Stat5b
2	196155503	196155513	MA0643.1.Esrrg
2	196155503	196155514	MA0141.3.ESRRB
2	196155505	196155513	MA0160.1.NR4A2
2	196155505	196155520	MA1147.1.NR4A2::RXRA
2	196156893	196156905	MA1421.1.TCF7L1
2	196157075	196157086	MA0845.1.FOXB1
2	196157100	196157112	MA1125.1.ZNF384
2	196172030	196172037	MA0063.1.Nkx2-5
2	196172037	196172046	MA0792.1.POU5F1B
2	196181756	196181764	MA0614.1.Foxj2
2	196181759	196181769	MA0667.1.MYF6
2	196181845	196181858	MA0884.1.DUXA
2	196181846	196181857	MA0713.1.PHOX2A
2	196183185	196183196	MA0102.3.CEBPA
2	196183190	196183201	MA1118.1.SIX1
2	196183193	196183210	MA1114.1.PBX3
2	196183195	196183207	MA1113.1.PBX2
2	196183286	196183301	MA0497.1.MEF2C
2	196183288	196183300	MA0660.1.MEF2B
2	196183374	196183385	MA0462.1.BATF::JUN
2	196183411	196183424	MA0485.1.Hoxc9
2	196183412	196183423	MA0594.1.Hoxa9
2	196183413	196183425	MA0070.1.PBX1
2	196183414	196183428	MA0679.1.ONECUT1
2	196183417	196183427	MA0780.1.PAX3
2	196183419	196183434	MA0866.1.SOX21
2	196183461	196183468	MA0063.1.Nkx2-5
2	196183464	196183475	MA0842.1.NRL
2	196183497	196183507	MA0692.1.TFEB
2	196183517	196183534	MA0115.1.NR1H2::RXRA
2	196183763	196183774	MA0059.1.MAX::MYC
2	196183763	196183775	MA0104.4.MYCN
2	196183872	196183884	MA0769.1.Tcf7
2	196185405	196185420	MA0501.1.MAF::NFE2
2	196185406	196185419	MA0507.1.POU2F2
2	196185411	196185425	MA0790.1.POU4F1
2	196185411	196185427	MA0683.1.POU4F2
2	196185471	196185488	MA0854.1.Alx1
2	196185473	196185484	MA0621.1.mix-a
2	196185473	196185488	MA0046.2.HNF1A
2	196185474	196185484	MA0628.1.POU6F1
2	196185474	196185487	MA0153.2.HNF1B
2	196185475	196185483	MA0723.1.VAX2
2	196196175	196196187	MA0865.1.E2F8
2	196196201	196196216	MA1155.1.ZSCAN4
2	196208872	196208887	MA0497.1.MEF2C
2	196223389	196223399	MA0625.1.NFATC3
2	196223390	196223397	MA0152.1.NFATC2
2	196223655	196223663	MA0693.2.VDR
2	196223689	196223701	MA1113.1.PBX2
2	196223693	196223700	MA0498.2.MEIS1
2	196223698	196223711	MA1124.1.ZNF24
2	196223721	196223736	MA0065.2.Pparg::Rxra
2	196226892	196226901	MA0745.1.SNAI2
2	196226963	196226973	MA0767.1.GCM2
2	196226998	196227008	MA0669.1.NEUROG2
2	196227242	196227250	MA0875.1.BARX1
2	196228963	196228969	MA0056.1.MZF1
2	196228966	196228977	MA0462.1.BATF::JUN
2	196228977	196228986	MA0077.1.SOX9
2	196228977	196228987	MA1152.1.SOX15
2	196229050	196229060	MA0514.1.Sox3
2	196229056	196229068	MA0639.1.DBP
2	196229058	196229069	MA0025.1.NFIL3
2	196229573	196229579	MA0089.1.MAFG::NFE2L1
2	196229651	196229662	MA0079.3.SP1
2	196232776	196232787	MA0035.3.Gata1
2	196232777	196232788	MA0482.1.Gata4
2	196246992	196247003	MA0506.1.NRF1
2	196247209	196247218	MA0745.1.SNAI2
2	196247231	196247243	MA0598.2.EHF
2	196247231	196247244	MA0640.1.ELF3
2	196247232	196247243	MA0136.2.ELF5
2	196264257	196264269	MA0794.1.PROX1
2	196269111	196269132	MA0528.1.ZNF263
2	196269116	196269137	MA0528.1.ZNF263
2	196269120	196269141	MA1418.1.IRF3
2	196269125	196269140	MA0653.1.IRF9
2	196269155	196269171	MA0627.1.Pou2f3
2	196269156	196269169	MA0788.1.POU3F3
2	196269156	196269170	MA0784.1.POU1F1
2	196269157	196269168	MA1115.1.POU5F1
2	196269157	196269169	MA0787.1.POU3F2
2	196269158	196269167	MA0789.1.POU3F4
2	196269184	196269195	MA0593.1.FOXP2
2	196269201	196269215	MA0463.1.Bcl6
2	196269211	196269226	MA0497.1.MEF2C
2	196269213	196269225	MA0660.1.MEF2B
2	196270171	196270186	MA0148.3.FOXA1
2	196270174	196270185	MA0462.1.BATF::JUN
2	196270175	196270186	MA0478.1.FOSL2
2	196270175	196270187	MA0047.2.Foxa2
2	196270175	196270188	MA1137.1.FOSL1::JUNB
2	196270176	196270186	MA1135.1.FOSB::JUNB
2	196270176	196270187	MA0841.1.NFE2
2	196270176	196270188	MA1134.1.FOS::JUNB
2	196270177	196270186	MA0655.1.JDP2
2	196270194	196270207	MA0153.2.HNF1B
2	196270204	196270211	MA0087.1.Sox5
2	196270254	196270269	MA0505.1.Nr5a2
2	196270257	196270268	MA0592.2.Esrra
2	196270258	196270269	MA0141.3.ESRRB
2	196270535	196270548	MA0616.1.Hes2
2	196270550	196270562	MA1125.1.ZNF384
2	196270558	196270571	MA1124.1.ZNF24
2	196270562	196270572	MA0793.1.POU6F2
2	196270563	196270573	MA0893.1.GSX2
2	196270563	196270574	MA0907.1.HOXC13
2	196270563	196270575	MA0911.1.Hoxa11
2	196270564	196270572	MA0675.1.NKX6-2
2	196270564	196270574	MA0905.1.HOXC10
2	196270567	196270573	MA0151.1.Arid3a
2	196271635	196271648	MA1124.1.ZNF24
2	196271636	196271652	MA0912.1.Hoxd3
2	196271677	196271689	MA0070.1.PBX1
2	196272065	196272075	MA0100.3.MYB
2	196272076	196272091	MA0142.1.Pou5f1::Sox2
2	196272085	196272095	MA0635.1.BARHL2
2	196272088	196272104	MA0867.1.SOX4
2	196272696	196272709	MA0488.1.JUN
2	196272697	196272710	MA0833.1.ATF4
2	196272708	196272729	MA0495.2.MAFF
2	196272712	196272725	MA1141.1.FOS::JUND
2	196272713	196272724	MA0476.1.FOS
2	196272713	196272725	MA1134.1.FOS::JUNB
2	196272727	196272742	MA0501.1.MAF::NFE2
2	196272730	196272743	MA1109.1.NEUROD1
2	196272731	196272742	MA0500.1.Myog
2	196272738	196272754	MA1119.1.SIX2
2	196272748	196272762	MA0835.1.BATF3
2	196274936	196274946	MA0838.1.CEBPG
2	196274936	196274947	MA0102.3.CEBPA
2	196275333	196275348	MA1105.1.GRHL2
2	196275346	196275357	MA0899.1.HOXA10
2	196275386	196275396	MA0109.1.HLTF
2	196296378	196296391	MA0507.1.POU2F2
2	196296387	196296399	MA0865.1.E2F8
2	196296437	196296448	MA0480.1.Foxo1
2	196296459	196296474	MA0142.1.Pou5f1::Sox2
2	196296474	196296482	MA0807.1.TBX5
2	196299220	196299230	MA0101.1.REL
2	196299291	196299304	MA0778.1.NFKB2
2	196299292	196299302	MA0101.1.REL
2	196299302	196299315	MA1124.1.ZNF24
2	196305101	196305112	MA0493.1.Klf1
2	196305101	196305114	MA1107.1.KLF9
2	196305101	196305116	MA0742.1.Klf12
2	196305102	196305112	MA0599.1.KLF5
2	196305102	196305113	MA0746.1.SP3
2	196305102	196305114	MA0747.1.SP8
2	196305103	196305114	MA0039.3.KLF4
2	196308499	196308508	MA0084.1.SRY
2	196308545	196308553	MA0618.1.LBX1
2	196308553	196308564	MA0688.1.TBX2
2	196308553	196308566	MA0800.1.EOMES
2	196308554	196308562	MA0807.1.TBX5
2	196308554	196308564	MA0802.1.TBR1
2	196308556	196308567	MA0465.1.CDX2
2	196308557	196308568	MA0651.1.HOXC11
2	196308558	196308567	MA0878.1.CDX1
2	196308558	196308568	MA0905.1.HOXC10
2	196308645	196308655	MA0886.1.EMX2
2	196308646	196308654	MA0675.1.NKX6-2
2	196308646	196308656	MA0913.1.Hoxd9
2	196308647	196308658	MA0715.1.PROP1
2	196308647	196308660	MA0135.1.Lhx3
2	196310626	196310639	MA1124.1.ZNF24
2	196310641	196310651	MA0678.1.OLIG2
2	196317961	196317973	MA0660.1.MEF2B
2	196318053	196318068	MA1105.1.GRHL2
2	196326886	196326897	MA0060.3.NFYA
2	196326886	196326903	MA0851.1.Foxj3
2	196326887	196326898	MA0479.1.FOXH1
2	196326888	196326896	MA0611.1.Dux
2	196326891	196326899	MA0614.1.Foxj2
2	196333189	196333197	MA0611.1.Dux
2	196333268	196333282	MA0638.1.CREB3
2	196333282	196333292	MA0092.1.Hand1::Tcf3
2	196333288	196333299	MA1118.1.SIX1
2	196333315	196333326	MA0467.1.Crx
2	196337610	196337620	MA0909.1.HOXD13
2	196342420	196342433	MA1121.1.TEAD2
2	196342421	196342431	MA0090.2.TEAD1
2	196342422	196342430	MA0808.1.TEAD3
2	196342463	196342473	MA0795.1.SMAD3
2	196342472	196342482	MA0816.1.Ascl2
2	196342511	196342523	MA0783.1.PKNOX2
2	196342531	196342540	MA0078.1.Sox17
2	196342533	196342544	MA0002.2.RUNX1
2	196342562	196342574	MA1130.1.FOSL2::JUN
2	196342562	196342575	MA1141.1.FOS::JUND
2	196342563	196342574	MA0476.1.FOS
2	196342563	196342575	MA1134.1.FOS::JUNB
2	196342564	196342573	MA0655.1.JDP2
2	196342564	196342574	MA0099.3.FOS::JUN
2	196351123	196351133	MA0913.1.Hoxd9
2	196351124	196351136	MA1421.1.TCF7L1
2	196351126	196351141	MA0108.2.TBP
2	196351288	196351298	MA0514.1.Sox3
2	196351324	196351334	MA0780.1.PAX3
2	196351329	196351340	MA1127.1.FOSB::JUN
2	196351375	196351389	MA0758.1.E2F7
2	196351461	196351471	MA0109.1.HLTF
2	196351491	196351509	MA0051.1.IRF2
2	196351935	196351948	MA1104.1.GATA6
2	196351938	196351946	MA0037.3.GATA3
2	196351944	196351958	MA0489.1.JUN(var.2)
2	196351946	196351957	MA0462.1.BATF::JUN
2	196351947	196351958	MA0490.1.JUNB
2	196351947	196351959	MA1130.1.FOSL2::JUN
2	196351947	196351960	MA1141.1.FOS::JUND
2	196351948	196351958	MA1135.1.FOSB::JUNB
2	196351948	196351959	MA0841.1.NFE2
2	196351948	196351960	MA1134.1.FOS::JUNB
2	196351948	196351962	MA1101.1.BACH2
2	196351949	196351958	MA0655.1.JDP2
2	196351949	196351959	MA0099.3.FOS::JUN
2	196351974	196351984	MA0100.3.MYB
2	196353581	196353594	MA0788.1.POU3F3
2	196353612	196353624	MA0785.1.POU2F1
2	196353612	196353625	MA0788.1.POU3F3
2	196353612	196353626	MA0784.1.POU1F1
2	196353613	196353625	MA0787.1.POU3F2
2	196353615	196353631	MA0904.1.Hoxb5
2	196353663	196353672	MA0671.1.NFIX
2	196355780	196355792	MA0787.1.POU3F2
2	196355781	196355790	MA0789.1.POU3F4
2	196361832	196361848	MA0683.1.POU4F2
2	196362540	196362552	MA0047.2.Foxa2
2	196362607	196362617	MA0625.1.NFATC3
2	196362608	196362615	MA0152.1.NFATC2
2	196363026	196363034	MA0158.1.HOXA5
2	196363071	196363078	MA0081.1.SPIB
2	196363086	196363105	MA0139.1.CTCF
2	196363090	196363104	MA1102.1.CTCFL
2	196363124	196363134	MA0893.1.GSX2
2	196363125	196363133	MA0875.1.BARX1
2	196363125	196363135	MA0913.1.Hoxd9
2	196363128	196363134	MA0151.1.Arid3a
2	196363190	196363204	MA0072.1.RORA(var.2)
2	196368643	196368651	MA0160.1.NR4A2
2	196368646	196368656	MA0595.1.SREBF1
2	196368665	196368682	MA1114.1.PBX3
2	196368667	196368682	MA0150.2.Nfe2l2
2	196369995	196370011	MA0859.1.Rarg
2	196370449	196370462	MA1104.1.GATA6
2	196370450	196370464	MA0523.1.TCF7L2
2	196373580	196373591	MA0468.1.DUX4
2	196373656	196373673	MA0898.1.Hmx3
2	196373659	196373669	MA0879.1.Dlx1
2	196387879	196387896	MA0727.1.NR3C2
2	196387997	196388014	MA0685.1.SP4
2	196387999	196388010	MA0493.1.Klf1
2	196387999	196388012	MA1107.1.KLF9
2	196387999	196388013	MA0740.1.KLF14
2	196387999	196388014	MA0742.1.Klf12
2	196388000	196388010	MA0599.1.KLF5
2	196388000	196388011	MA0746.1.SP3
2	196388000	196388012	MA0747.1.SP8
2	196388126	196388138	MA1421.1.TCF7L1
2	196388126	196388141	MA0768.1.LEF1
2	196388127	196388143	MA0114.3.Hnf4a
2	196388194	196388201	MA0033.2.FOXL1
2	196388268	196388279	MA0079.3.SP1
2	196388524	196388531	MA0081.1.SPIB
2	196388563	196388569	MA0130.1.ZNF354C
2	196388572	196388586	MA0863.1.MTF1
2	196394336	196394353	MA0112.3.ESR1
2	196397094	196397104	MA0780.1.PAX3
2	196397099	196397120	MA0050.2.IRF1
2	196397103	196397124	MA0050.2.IRF1
2	196397184	196397197	MA0507.1.POU2F2
2	196397192	196397198	MA0089.1.MAFG::NFE2L1
2	196397222	196397235	MA0833.1.ATF4
2	196397224	196397240	MA0912.1.Hoxd3
2	196397380	196397390	MA0508.2.PRDM1
2	196397406	196397418	MA0769.1.Tcf7
2	196397406	196397420	MA0523.1.TCF7L2
2	196397406	196397421	MA0768.1.LEF1
2	196397642	196397655	MA1121.1.TEAD2
2	196397643	196397653	MA0090.2.TEAD1
2	196397644	196397652	MA0808.1.TEAD3
2	196397889	196397896	MA0164.1.Nr2e3
2	196397918	196397933	MA1147.1.NR4A2::RXRA
2	196397955	196397966	MA0713.1.PHOX2A
2	196397959	196397967	MA0875.1.BARX1
2	196398704	196398713	MA0739.1.Hic1
2	196398710	196398725	MA0743.1.SCRT1
2	196398774	196398789	MA0497.1.MEF2C
2	196398776	196398788	MA0660.1.MEF2B
2	196398799	196398816	MA1154.1.ZNF282
2	196398808	196398819	MA0161.2.NFIC
2	196398828	196398839	MA0002.2.RUNX1
2	196398864	196398876	MA0769.1.Tcf7
2	196398893	196398906	MA0744.1.SCRT2
2	196399075	196399085	MA0606.1.NFAT5
2	196399261	196399275	MA0489.1.JUN(var.2)
2	196399264	196399275	MA0490.1.JUNB
2	196399265	196399275	MA1135.1.FOSB::JUNB
2	196399283	196399293	MA0691.1.TFAP4
2	196399283	196399294	MA0500.1.Myog
2	196400102	196400112	MA0071.1.RORA
2	196400103	196400113	MA1112.1.NR4A1
2	196400103	196400114	MA1111.1.NR2F2
2	196400105	196400113	MA0160.1.NR4A2
2	196400679	196400689	MA0612.1.EMX1
2	196400721	196400733	MA1133.1.JUN::JUNB(var.2)
2	196400722	196400732	MA1140.1.JUNB(var.2)
2	196400778	196400799	MA1418.1.IRF3
2	196400781	196400797	MA1119.1.SIX2
2	196400783	196400798	MA0653.1.IRF9
2	196400784	196400798	MA0772.1.IRF7
2	196400784	196400799	MA1419.1.IRF4
2	196400785	196400796	MA1118.1.SIX1
2	196400807	196400818	MA0715.1.PROP1
2	196400807	196400820	MA0135.1.Lhx3
2	196400912	196400921	MA0738.1.HIC2
2	196401159	196401170	MA0059.1.MAX::MYC
2	196401159	196401171	MA0104.4.MYCN
2	196402644	196402654	MA1152.1.SOX15
2	196402645	196402656	MA0040.1.Foxq1
2	196402663	196402672	MA0739.1.Hic1
2	196402913	196402930	MA0854.1.Alx1
2	196402916	196402926	MA0893.1.GSX2
2	196402917	196402925	MA0675.1.NKX6-2
2	196402917	196402927	MA0913.1.Hoxd9
2	196402918	196402931	MA0135.1.Lhx3
2	196402920	196402926	MA0151.1.Arid3a
2	196403160	196403174	MA0030.1.FOXF2
2	196403160	196403177	MA0851.1.Foxj3
2	196403162	196403173	MA0032.2.FOXC1
2	196403162	196403174	MA0846.1.FOXC2
2	196403162	196403176	MA0852.2.FOXK1
2	196403163	196403174	MA1103.1.FOXK2
2	196403163	196403175	MA0481.2.FOXP1
2	196403165	196403172	MA0033.2.FOXL1
2	196403165	196403173	MA0614.1.Foxj2
2	196403165	196403174	MA0084.1.SRY
2	196403173	196403183	MA0596.1.SREBF2
2	196403187	196403195	MA0774.1.MEIS2
2	196403262	196403273	MA1110.1.NR1H4
2	196403669	196403683	MA0523.1.TCF7L2
2	196403672	196403686	MA0518.1.Stat4
2	196403849	196403863	MA0687.1.SPIC
2	196403871	196403882	MA0478.1.FOSL2
2	196404385	196404395	MA0802.1.TBR1
2	196405419	196405431	MA1125.1.ZNF384
2	196405420	196405432	MA1125.1.ZNF384
2	196405486	196405499	MA0105.4.NFKB1
2	196405808	196405819	MA1120.1.SOX13
2	196406842	196406861	MA0494.1.Nr1h3::Rxra
2	196406854	196406860	MA0130.1.ZNF354C
2	196406957	196406968	MA0103.3.ZEB1
2	196407019	196407035	MA0088.2.ZNF143
2	196407037	196407053	MA0868.1.SOX8
2	196407064	196407074	MA0508.2.PRDM1
2	196407077	196407089	MA0769.1.Tcf7
2	196407120	196407127	MA0081.1.SPIB
2	196407787	196407802	MA0768.1.LEF1
2	196407795	196407805	MA0508.2.PRDM1
2	196407913	196407923	MA0838.1.CEBPG
2	196408062	196408069	MA0164.1.Nr2e3
2	196408070	196408084	MA0512.2.Rxra
2	196408076	196408088	MA1421.1.TCF7L1
2	196408076	196408091	MA0768.1.LEF1
2	196408090	196408106	MA0867.1.SOX4
2	196408091	196408106	MA0866.1.SOX21
2	196408407	196408418	MA0465.1.CDX2
2	196408408	196408419	MA0899.1.HOXA10
2	196408409	196408418	MA0878.1.CDX1
2	196408703	196408715	MA0018.3.CREB1
2	196408704	196408717	MA0017.2.NR2F1
2	196408706	196408721	MA0728.1.Nr2f6(var.2)
2	196408706	196408722	MA0859.1.Rarg
2	196409321	196409335	MA0687.1.SPIC
2	196409326	196409338	MA1130.1.FOSL2::JUN
2	196409326	196409339	MA1141.1.FOS::JUND
2	196409327	196409338	MA0476.1.FOS
2	196409327	196409339	MA1134.1.FOS::JUNB
2	196409328	196409338	MA0099.3.FOS::JUN
2	196409380	196409392	MA1125.1.ZNF384
2	196409388	196409402	MA0080.4.SPI1
2	196409762	196409775	MA0884.1.DUXA
2	196409763	196409774	MA0468.1.DUX4
2	196409767	196409775	MA0611.1.Dux
2	196409774	196409789	MA0497.1.MEF2C
2	196409787	196409798	MA0161.2.NFIC
2	196409791	196409805	MA0119.1.NFIC::TLX1
2	196409793	196409804	MA1110.1.NR1H4
2	196409811	196409822	MA0467.1.Crx
2	196410598	196410612	MA0756.1.ONECUT2
2	196410600	196410611	MA0713.1.PHOX2A
2	196410667	196410677	MA0514.1.Sox3
2	196410668	196410680	MA0041.1.Foxd3
2	196411670	196411681	MA0035.3.Gata1
2	196411671	196411682	MA0482.1.Gata4
2	196412199	196412205	MA0089.1.MAFG::NFE2L1
2	196412283	196412293	MA0802.1.TBR1
2	196412343	196412360	MA0685.1.SP4
2	196412345	196412356	MA0493.1.Klf1
2	196412345	196412358	MA1107.1.KLF9
2	196412345	196412359	MA0740.1.KLF14
2	196412345	196412360	MA0742.1.Klf12
2	196412346	196412356	MA0599.1.KLF5
2	196412346	196412357	MA0746.1.SP3
2	196412346	196412358	MA0747.1.SP8
2	196412347	196412358	MA0039.3.KLF4
2	196412349	196412361	MA0734.1.GLI2
2	196414085	196414106	MA0528.1.ZNF263
2	196414088	196414109	MA0528.1.ZNF263
2	196414091	196414112	MA0528.1.ZNF263
2	196417425	196417435	MA0508.2.PRDM1
2	196417456	196417466	MA0508.2.PRDM1
2	196421089	196421099	MA0071.1.RORA
2	196421090	196421101	MA1111.1.NR2F2
2	196424192	196424207	MA0258.2.ESR2
2	196424278	196424291	MA1123.1.TWIST1
2	196424345	196424357	MA0769.1.Tcf7
2	196424345	196424359	MA0523.1.TCF7L2
2	196424345	196424360	MA0768.1.LEF1
2	196424439	196424449	MA0508.2.PRDM1
2	196424479	196424488	MA0745.1.SNAI2
2	196424479	196424490	MA0500.1.Myog
2	196424572	196424583	MA0137.3.STAT1
2	196424572	196424586	MA0518.1.Stat4
2	196424635	196424649	MA0518.1.Stat4
2	196424671	196424682	MA0102.3.CEBPA
2	196425568	196425580	MA0783.1.PKNOX2
2	196425569	196425578	MA0745.1.SNAI2
2	196425571	196425581	MA0690.1.TBX21
2	196425572	196425580	MA0807.1.TBX5
2	196426284	196426295	MA0025.1.NFIL3
2	196426314	196426328	MA0030.1.FOXF2
2	196426316	196426327	MA0845.1.FOXB1
2	196426316	196426328	MA0846.1.FOXC2
2	196427050	196427066	MA1119.1.SIX2
2	196427056	196427077	MA0495.2.MAFF
2	196427057	196427076	MA0496.2.MAFK
2	196427066	196427087	MA0050.2.IRF1
2	196427088	196427109	MA0050.2.IRF1
2	196427090	196427101	MA0076.2.ELK4
2	196427095	196427106	MA0480.1.Foxo1
2	196427099	196427114	MA0142.1.Pou5f1::Sox2
2	196427102	196427118	MA0627.1.Pou2f3
2	196427103	196427115	MA0785.1.POU2F1
2	196427103	196427116	MA0788.1.POU3F3
2	196427103	196427117	MA0784.1.POU1F1
2	196427104	196427115	MA1115.1.POU5F1
2	196427104	196427116	MA0787.1.POU3F2
2	196427105	196427114	MA0789.1.POU3F4
2	196427158	196427169	MA0715.1.PROP1
2	196428278	196428290	MA1125.1.ZNF384
2	196428279	196428285	MA0151.1.Arid3a
2	196428535	196428547	MA0131.2.HINFP
2	196428538	196428549	MA0079.3.SP1
2	196428538	196428553	MA0516.1.SP2
2	196428755	196428769	MA0772.1.IRF7
2	196428756	196428774	MA0051.1.IRF2
2	196428962	196428972	MA1132.1.JUN::JUNB
2	196428963	196428972	MA0655.1.JDP2
2	196428964	196428976	MA0796.1.TGIF1
2	196428981	196428989	MA0693.2.VDR
2	196429138	196429147	MA0655.1.JDP2
2	196429162	196429172	MA0879.1.Dlx1
2	196429221	196429242	MA0050.2.IRF1
2	196429238	196429252	MA0772.1.IRF7
2	196429267	196429280	MA0833.1.ATF4
2	196429280	196429291	MA0610.1.DMRT3
2	196429285	196429301	MA0868.1.SOX8
2	196429477	196429488	MA0483.1.Gfi1b
2	196429481	196429491	MA0595.1.SREBF1
2	196429558	196429570	MA0695.1.ZBTB7C
2	196429558	196429578	MA0073.1.RREB1
2	196429569	196429579	MA0824.1.ID4
2	196429689	196429703	MA0069.1.Pax6
2	196430045	196430058	MA0884.1.DUXA
2	196430046	196430057	MA0713.1.PHOX2A
2	196430551	196430566	MA0504.1.NR2C2
2	196430552	196430567	MA0505.1.Nr5a2
2	196430552	196430569	MA0112.3.ESR1
2	196431309	196431324	MA0142.1.Pou5f1::Sox2
2	196431310	196431328	MA0140.2.GATA1::TAL1
2	196431312	196431328	MA0627.1.Pou2f3
2	196431313	196431325	MA0785.1.POU2F1
2	196431314	196431325	MA1115.1.POU5F1
2	196431315	196431324	MA0792.1.POU5F1B
2	196431315	196431326	MA0845.1.FOXB1
2	196431316	196431327	MA1103.1.FOXK2
2	196431316	196431328	MA0481.2.FOXP1
2	196431459	196431476	MA0910.1.Hoxd8
2	196431460	196431474	MA0030.1.FOXF2
2	196431460	196431477	MA0851.1.Foxj3
2	196431461	196431477	MA0791.1.POU4F3
2	196431462	196431474	MA0846.1.FOXC2
2	196431468	196431480	MA0660.1.MEF2B
2	196431578	196431593	MA0497.1.MEF2C
2	196431579	196431590	MA0102.3.CEBPA
2	196434083	196434090	MA0164.1.Nr2e3
2	196434150	196434160	MA0057.1.MZF1(var.2)
2	196434155	196434170	MA1105.1.GRHL2
2	196434157	196434169	MA0647.1.GRHL1
2	196434169	196434185	MA0526.2.USF2
2	196434169	196434187	MA0620.2.MITF
2	196434170	196434184	MA0844.1.XBP1
2	196434171	196434184	MA1108.1.MXI1
2	196434172	196434184	MA0147.3.MYC
2	196434173	196434182	MA0608.1.Creb3l2
2	196434173	196434183	MA0692.1.TFEB
2	196434174	196434182	MA0617.1.Id2
2	196434175	196434181	MA0004.1.Arnt
2	196434194	196434205	MA0161.2.NFIC
2	196434340	196434347	MA0498.2.MEIS1
2	196434340	196434348	MA0774.1.MEIS2
2	196434365	196434376	MA0040.1.Foxq1
2	196434409	196434417	MA0143.3.Sox2
2	196434409	196434418	MA0077.1.SOX9
2	196434976	196434987	MA0873.1.HOXD12
2	196434976	196434988	MA0911.1.Hoxa11
2	196434977	196434987	MA0905.1.HOXC10
2	196435011	196435024	MA0488.1.JUN
2	196435011	196435027	MA0868.1.SOX8
2	196435044	196435052	MA0160.1.NR4A2
2	196435069	196435079	MA0672.1.NKX2-3
2	196435070	196435079	MA0673.1.NKX2-8
2	196435070	196435084	MA0523.1.TCF7L2
2	196437019	196437029	MA0667.1.MYF6
2	196437060	196437070	MA0514.1.Sox3
2	196437079	196437093	MA0679.1.ONECUT1
2	196437079	196437094	MA0046.2.HNF1A
2	196437080	196437093	MA0153.2.HNF1B
2	196437081	196437098	MA0910.1.Hoxd8
2	196437121	196437142	MA1418.1.IRF3
2	196437129	196437142	MA0884.1.DUXA
2	196437130	196437141	MA0468.1.DUX4
2	196437132	196437143	MA0060.3.NFYA
2	196437134	196437142	MA0611.1.Dux
2	196438017	196438027	MA0633.1.Twist2
2	196438260	196438273	MA0017.2.NR2F1
2	196438261	196438279	MA0620.2.MITF
2	196438270	196438287	MA0851.1.Foxj3
2	196438272	196438286	MA0852.2.FOXK1
2	196438273	196438284	MA1103.1.FOXK2
2	196438275	196438282	MA0847.1.FOXD2
2	196438275	196438283	MA0614.1.Foxj2
2	196438285	196438300	MA0501.1.MAF::NFE2
2	196438286	196438304	MA0657.1.KLF13
2	196438884	196438896	MA0773.1.MEF2D
2	196438884	196438898	MA0772.1.IRF7
2	196438889	196438901	MA1125.1.ZNF384
2	196438890	196438902	MA1125.1.ZNF384
2	196438891	196438903	MA1125.1.ZNF384
2	196438977	196438988	MA0102.3.CEBPA
2	196439224	196439238	MA0080.4.SPI1
2	196439228	196439235	MA0081.1.SPIB
2	196439252	196439262	MA0667.1.MYF6
2	196439332	196439353	MA0050.2.IRF1
2	196439334	196439349	MA0517.1.STAT1::STAT2
2	196440911	196440922	MA0601.1.Arid3b
2	196440956	196440969	MA0778.1.NFKB2
2	196440957	196440967	MA0101.1.REL
2	196440959	196440970	MA1117.1.RELB
2	196442194	196442215	MA1418.1.IRF3
2	196442198	196442212	MA0852.2.FOXK1
2	196442224	196442235	MA0478.1.FOSL2
2	196442226	196442239	MA0513.1.SMAD2::SMAD3::SMAD4
2	196442232	196442242	MA0824.1.ID4
2	196442232	196442243	MA0103.3.ZEB1
2	196444412	196444422	MA0514.1.Sox3
2	196444441	196444456	MA0743.1.SCRT1
2	196444564	196444578	MA0029.1.Mecom
2	196444746	196444758	MA0817.1.BHLHE23
2	196444747	196444757	MA0678.1.OLIG2
2	196444849	196444864	MA0870.1.Sox1
2	196444901	196444917	MA0627.1.Pou2f3
2	196444903	196444914	MA1115.1.POU5F1
2	196444918	196444924	MA0056.1.MZF1
2	196445174	196445182	MA0158.1.HOXA5
2	196445192	196445203	MA0465.1.CDX2
2	196445193	196445204	MA0899.1.HOXA10
2	196445193	196445205	MA0911.1.Hoxa11
2	196445193	196445206	MA0485.1.Hoxc9
2	196445194	196445203	MA0878.1.CDX1
2	196445194	196445204	MA0905.1.HOXC10
2	196445194	196445205	MA0594.1.Hoxa9
2	196454177	196454191	MA0679.1.ONECUT1
2	196454179	196454189	MA0038.1.Gfi1
2	196454180	196454192	MA0070.1.PBX1
2	196454242	196454263	MA0050.2.IRF1
2	196454244	196454259	MA0517.1.STAT1::STAT2
2	196455880	196455901	MA0050.2.IRF1
2	196455885	196455895	MA1152.1.SOX15
2	196455892	196455902	MA1152.1.SOX15
2	196459089	196459103	MA0772.1.IRF7
2	196459113	196459121	MA0158.1.HOXA5
2	196459156	196459174	MA0051.1.IRF2
2	196459201	196459214	MA1104.1.GATA6
2	196459204	196459212	MA0037.3.GATA3
2	196459219	196459233	MA0852.2.FOXK1
2	196459220	196459231	MA0593.1.FOXP2
2	196459244	196459253	MA0084.1.SRY
2	196459246	196459257	MA1120.1.SOX13
2	196460288	196460299	MA0468.1.DUX4
2	196460327	196460335	MA0693.2.VDR
2	196466094	196466107	MA0884.1.DUXA
2	196466095	196466106	MA0025.1.NFIL3
2	196467355	196467376	MA0050.2.IRF1
2	196467472	196467480	MA1153.1.Smad4
2	196467472	196467482	MA0092.1.Hand1::Tcf3
2	196469389	196469405	MA0867.1.SOX4
2	196469390	196469405	MA0150.2.Nfe2l2
2	196469393	196469399	MA0089.1.MAFG::NFE2L1
2	196469620	196469627	MA0081.1.SPIB
2	196469633	196469644	MA0480.1.Foxo1
2	196469637	196469647	MA0625.1.NFATC3
2	196469638	196469645	MA0152.1.NFATC2
2	196469656	196469669	MA0507.1.POU2F2
2	196469664	196469674	MA0606.1.NFAT5
2	196470883	196470899	MA1119.1.SIX2
2	196470884	196470891	MA0087.1.Sox5
2	196471115	196471121	MA0130.1.ZNF354C
2	196473928	196473939	MA0519.1.Stat5a::Stat5b
2	196477461	196477472	MA0137.3.STAT1
2	196478834	196478845	MA1127.1.FOSB::JUN
2	196478834	196478846	MA0840.1.Creb5
2	196478834	196478850	MA1126.1.FOS::JUN(var.2)
2	196478844	196478854	MA0625.1.NFATC3
2	196478845	196478852	MA0152.1.NFATC2
2	196478847	196478860	MA0770.1.HSF2
2	196479779	196479800	MA0528.1.ZNF263
2	196479783	196479795	MA1125.1.ZNF384
2	196479789	196479803	MA0687.1.SPIC
2	196481164	196481179	MA0743.1.SCRT1
2	196481168	196481177	MA0745.1.SNAI2
2	196481171	196481179	MA0807.1.TBX5
2	196487939	196487955	MA0868.1.SOX8
2	196487947	196487956	MA0077.1.SOX9
2	196487947	196487957	MA1152.1.SOX15
2	196488238	196488253	MA0520.1.Stat6
2	196488238	196488255	MA0731.1.BCL6B
2	196490973	196490984	MA0467.1.Crx
2	196491020	196491031	MA1117.1.RELB
2	196491070	196491081	MA1117.1.RELB
2	196491082	196491090	MA0766.1.GATA5
2	196491339	196491349	MA0879.1.Dlx1
2	196492415	196492436	MA1418.1.IRF3
2	196492425	196492439	MA0852.2.FOXK1
2	196494324	196494335	MA0483.1.Gfi1b
2	196494388	196494404	MA0867.1.SOX4
2	196494389	196494404	MA0866.1.SOX21
2	196494396	196494406	MA0514.1.Sox3
2	196496985	196496995	MA0643.1.Esrrg
2	196496985	196496996	MA1111.1.NR2F2
2	196496985	196496998	MA0017.2.NR2F1
2	196496987	196496995	MA0160.1.NR4A2
2	196498244	196498260	MA0859.1.Rarg
2	196498244	196498262	MA0729.1.RARA
2	196499773	196499785	MA0846.1.FOXC2
2	196499774	196499785	MA0593.1.FOXP2
2	196499778	196499798	MA0073.1.RREB1
2	196499783	196499803	MA0073.1.RREB1
2	196499788	196499800	MA1125.1.ZNF384
2	196499790	196499810	MA0073.1.RREB1
2	196499795	196499815	MA0073.1.RREB1
2	196499836	196499857	MA0050.2.IRF1
2	196499837	196499850	MA0507.1.POU2F2
2	196499847	196499857	MA0625.1.NFATC3
2	196499848	196499855	MA0152.1.NFATC2
2	196499852	196499862	MA0508.2.PRDM1
2	196499859	196499874	MA0870.1.Sox1
2	196499915	196499935	MA0804.1.TBX19
2	196499917	196499933	MA0009.2.T
2	196499970	196499981	MA0907.1.HOXC13
2	196499989	196500003	MA0463.1.Bcl6
2	196506058	196506073	MA0743.1.SCRT1
2	196506096	196506112	MA0867.1.SOX4
2	196506097	196506112	MA0866.1.SOX21
2	196506104	196506113	MA0077.1.SOX9
2	196506173	196506187	MA0489.1.JUN(var.2)
2	196506174	196506189	MA0150.2.Nfe2l2
2	196506175	196506186	MA0462.1.BATF::JUN
2	196506175	196506190	MA0591.1.Bach1::Mafk
2	196506176	196506187	MA0490.1.JUNB
2	196506176	196506189	MA1141.1.FOS::JUND
2	196506177	196506187	MA1142.1.FOSL1::JUND
2	196506177	196506191	MA1101.1.BACH2
2	196506178	196506187	MA0655.1.JDP2
2	196506178	196506188	MA0099.3.FOS::JUN
2	196506178	196506193	MA0501.1.MAF::NFE2
2	196506180	196506192	MA0481.2.FOXP1
2	196513136	196513146	MA0824.1.ID4
2	196513687	196513703	MA0912.1.Hoxd3
2	196513691	196513701	MA0893.1.GSX2
2	196513691	196513702	MA0899.1.HOXA10
2	196513692	196513700	MA0675.1.NKX6-2
2	196513692	196513702	MA0913.1.Hoxd9
2	196513694	196513709	MA0653.1.IRF9
2	196513695	196513701	MA0151.1.Arid3a
2	196513695	196513709	MA0772.1.IRF7
2	196513695	196513710	MA1419.1.IRF4
2	196513700	196513720	MA0804.1.TBX19
2	196513709	196513719	MA0690.1.TBX21
2	196513709	196513720	MA0689.1.TBX20
2	196513709	196513722	MA0800.1.EOMES
2	196513710	196513718	MA0807.1.TBX5
2	196513711	196513724	MA0488.1.JUN
2	196513712	196513725	MA0833.1.ATF4
2	196513715	196513729	MA0835.1.BATF3
2	196513716	196513727	MA1127.1.FOSB::JUN
2	196513735	196513750	MA0492.1.JUND(var.2)
2	196513736	196513749	MA0800.1.EOMES
2	196515066	196515074	MA0604.1.Atf1
2	196515124	196515134	MA1152.1.SOX15
2	196515124	196515137	MA1124.1.ZNF24
2	196515146	196515161	MA0517.1.STAT1::STAT2
2	196516500	196516510	MA0606.1.NFAT5
2	196516501	196516508	MA0152.1.NFATC2
2	196516512	196516526	MA0832.1.Tcf21
2	196516514	196516524	MA0665.1.MSC
2	196516514	196516527	MA0499.1.Myod1
2	196516538	196516551	MA1107.1.KLF9
2	196516539	196516549	MA0599.1.KLF5
2	196516539	196516550	MA0746.1.SP3
2	196516540	196516551	MA0039.3.KLF4
2	196516540	196516560	MA0073.1.RREB1
2	196517267	196517279	MA1125.1.ZNF384
2	196517268	196517280	MA1125.1.ZNF384
2	196517269	196517281	MA1125.1.ZNF384
2	196517270	196517282	MA1125.1.ZNF384
2	196517271	196517283	MA1125.1.ZNF384
2	196517272	196517284	MA1125.1.ZNF384
2	196517273	196517285	MA1125.1.ZNF384
2	196517274	196517286	MA1125.1.ZNF384
2	196517275	196517287	MA1125.1.ZNF384
2	196517276	196517288	MA1125.1.ZNF384
2	196517277	196517289	MA1125.1.ZNF384
2	196517278	196517290	MA1125.1.ZNF384
2	196517281	196517295	MA0687.1.SPIC
2	196517297	196517309	MA1125.1.ZNF384
2	196517298	196517310	MA1125.1.ZNF384
2	196517299	196517311	MA1125.1.ZNF384
2	196517302	196517316	MA0029.1.Mecom
2	196517305	196517318	MA1104.1.GATA6
2	196517308	196517316	MA0037.3.GATA3
2	196518989	196518995	MA0151.1.Arid3a
2	196519038	196519049	MA0471.1.E2F6
2	196519604	196519617	MA0788.1.POU3F3
2	196519774	196519782	MA0605.1.Atf3
2	196519829	196519843	MA0489.1.JUN(var.2)
2	196519832	196519843	MA0490.1.JUNB
2	196519832	196519845	MA1137.1.FOSL1::JUNB
2	196519833	196519843	MA1135.1.FOSB::JUNB
2	196519833	196519844	MA0491.1.JUND
2	196520186	196520196	MA0909.1.HOXD13
2	196520204	196520213	MA0878.1.CDX1
2	196520204	196520214	MA0913.1.Hoxd9
2	196520768	196520778	MA0913.1.Hoxd9
2	196520771	196520777	MA0151.1.Arid3a
2	196521520	196521530	MA1142.1.FOSL1::JUND
2	196521520	196521532	MA1134.1.FOS::JUNB
2	196521521	196521530	MA0655.1.JDP2
2	196521642	196521653	MA0519.1.Stat5a::Stat5b
2	196521643	196521654	MA0137.3.STAT1
2	196521696	196521706	MA0107.1.RELA
2	196521997	196522010	MA0488.1.JUN
2	196522033	196522044	MA0079.3.SP1
2	196522926	196522938	MA0155.1.INSM1
2	196522931	196522942	MA0470.1.E2F4
2	196522943	196522949	MA0089.1.MAFG::NFE2L1
2	196522950	196522961	MA0592.2.Esrra
2	196522951	196522962	MA0141.3.ESRRB
2	196522960	196522971	MA0002.2.RUNX1
2	196522986	196522992	MA0004.1.Arnt
2	196523957	196523969	MA1125.1.ZNF384
2	196523958	196523970	MA1125.1.ZNF384
2	196523973	196523979	MA0056.1.MZF1
2	196524046	196524055	MA0619.1.LIN54
2	196524848	196524859	MA0621.1.mix-a
2	196524849	196524859	MA0634.1.ALX3
2	196524850	196524858	MA0675.1.NKX6-2
2	196524851	196524862	MA0715.1.PROP1
2	196524867	196524877	MA0700.1.LHX2
2	196524872	196524885	MA0884.1.DUXA
2	196524919	196524934	MA0148.3.FOXA1
2	196524991	196525007	MA0683.1.POU4F2
2	196524997	196525011	MA0652.1.IRF8
2	196525107	196525121	MA0790.1.POU4F1
2	196525116	196525127	MA0025.1.NFIL3
2	196525130	196525140	MA0793.1.POU6F2
2	196525132	196525140	MA0675.1.NKX6-2
2	196525257	196525265	MA0875.1.BARX1
2	196526115	196526124	MA0619.1.LIN54
2	196526128	196526143	MA0148.3.FOXA1
2	196526132	196526147	MA0148.3.FOXA1
2	196526136	196526148	MA0047.2.Foxa2
2	196526242	196526253	MA0841.1.NFE2
2	196526253	196526262	MA0738.1.HIC2
2	196526595	196526605	MA0109.1.HLTF
2	196526776	196526787	MA0610.1.DMRT3
2	196526789	196526800	MA0715.1.PROP1
2	196526860	196526870	MA0891.1.GSC2
2	196526861	196526869	MA0712.1.OTX2
2	196526918	196526932	MA0080.4.SPI1
2	196526935	196526946	MA0483.1.Gfi1b
2	196527393	196527402	MA0619.1.LIN54
2	196527635	196527648	MA0698.1.ZBTB18
2	196527637	196527646	MA0745.1.SNAI2
2	196527685	196527695	MA0606.1.NFAT5
2	196527736	196527757	MA1418.1.IRF3
2	196527737	196527755	MA0051.1.IRF2
2	196527763	196527773	MA0100.3.MYB
2	196527774	196527786	MA0695.1.ZBTB7C
2	196527808	196527819	MA0025.1.NFIL3
2	196527833	196527848	MA0142.1.Pou5f1::Sox2
2	196527878	196527891	MA0640.1.ELF3
2	196527879	196527890	MA0136.2.ELF5
2	196527911	196527920	MA0655.1.JDP2
2	196527920	196527941	MA0050.2.IRF1
2	196527922	196527937	MA0517.1.STAT1::STAT2
2	196527926	196527947	MA0050.2.IRF1
2	196527930	196527947	MA1154.1.ZNF282
2	196527961	196527972	MA0907.1.HOXC13
2	196528102	196528109	MA0081.1.SPIB
2	196529448	196529455	MA0164.1.Nr2e3
2	196529494	196529505	MA1118.1.SIX1
2	196529575	196529583	MA0158.1.HOXA5
2	196529586	196529592	MA0151.1.Arid3a
2	196529589	196529604	MA0148.3.FOXA1
2	196529593	196529605	MA0047.2.Foxa2
2	196529807	196529821	MA0163.1.PLAG1
2	196529906	196529915	MA0745.1.SNAI2
2	196529934	196529953	MA0496.2.MAFK
2	196530011	196530028	MA1114.1.PBX3
2	196530039	196530053	MA0757.1.ONECUT3
2	196530041	196530052	MA0462.1.BATF::JUN
2	196530043	196530058	MA0046.2.HNF1A
2	196530043	196530060	MA0851.1.Foxj3
2	196530044	196530058	MA0790.1.POU4F1
2	196530044	196530060	MA0791.1.POU4F3
2	196530045	196530056	MA0845.1.FOXB1
2	196530045	196530057	MA0846.1.FOXC2
2	196530049	196530064	MA0497.1.MEF2C
2	196530050	196530061	MA0715.1.PROP1
2	196530051	196530063	MA0660.1.MEF2B
2	196530146	196530157	MA0102.3.CEBPA
2	196531420	196531432	MA0817.1.BHLHE23
2	196531421	196531431	MA0623.1.Neurog1
2	196531422	196531430	MA0607.1.Bhlha15
2	196531691	196531701	MA0877.1.Barhl1
2	196531695	196531702	MA0087.1.Sox5
2	196531858	196531865	MA0164.1.Nr2e3
2	196532284	196532294	MA0753.1.ZNF740
2	196532300	196532311	MA0025.1.NFIL3
2	196532300	196532315	MA0142.1.Pou5f1::Sox2
2	196532318	196532330	MA0843.1.TEF
2	196532360	196532377	MA0910.1.Hoxd8
2	196532361	196532373	MA0041.1.Foxd3
2	196532366	196532376	MA0877.1.Barhl1
2	196532367	196532374	MA0063.1.Nkx2-5
2	196532368	196532376	MA0125.1.Nobox
2	196532877	196532888	MA0483.1.Gfi1b
2	196532946	196532959	MA1124.1.ZNF24
2	196533970	196533985	MA0517.1.STAT1::STAT2
2	196536546	196536567	MA1418.1.IRF3
2	196537015	196537028	MA0153.2.HNF1B
2	196537016	196537037	MA0050.2.IRF1
2	196537036	196537049	MA1104.1.GATA6
2	196537215	196537228	MA0153.2.HNF1B
2	196537227	196537242	MA0046.2.HNF1A
2	196537227	196537244	MA0851.1.Foxj3
2	196537228	196537241	MA0153.2.HNF1B
2	196537229	196537241	MA0846.1.FOXC2
2	196537234	196537246	MA1125.1.ZNF384
2	196537259	196537269	MA1140.1.JUNB(var.2)
2	196537506	196537521	MA0492.1.JUND(var.2)
2	196537510	196537523	MA1104.1.GATA6
2	196537513	196537521	MA0037.3.GATA3
2	196537542	196537554	MA0047.2.Foxa2
2	196537576	196537593	MA0854.1.Alx1
2	196537577	196537593	MA0904.1.Hoxb5
2	196537578	196537589	MA0621.1.mix-a
2	196537579	196537589	MA0886.1.EMX2
2	196537580	196537588	MA0704.1.Lhx4
2	196537581	196537589	MA0125.1.Nobox
2	196539732	196539747	MA0505.1.Nr5a2
2	196539791	196539802	MA0059.1.MAX::MYC
2	196540704	196540713	MA0619.1.LIN54
2	196540720	196540732	MA1130.1.FOSL2::JUN
2	196540720	196540733	MA1141.1.FOS::JUND
2	196540721	196540732	MA0476.1.FOS
2	196540721	196540733	MA1134.1.FOS::JUNB
2	196540722	196540731	MA0655.1.JDP2
2	196540722	196540732	MA0099.3.FOS::JUN
2	196541812	196541827	MA0497.1.MEF2C
2	196541856	196541867	MA0594.1.Hoxa9
2	196541877	196541892	MA0148.3.FOXA1
2	196541879	196541892	MA0507.1.POU2F2
2	196541881	196541893	MA0047.2.Foxa2
2	196541882	196541894	MA0043.2.HLF
2	196541884	196541895	MA0025.1.NFIL3
2	196541952	196541960	MA0880.1.Dlx3
2	196541979	196541992	MA0884.1.DUXA
2	196541980	196541991	MA0468.1.DUX4
2	196542158	196542168	MA0690.1.TBX21
2	196542158	196542169	MA0689.1.TBX20
2	196542159	196542170	MA0471.1.E2F6
2	196542160	196542170	MA1116.1.RBPJ
2	196542308	196542319	MA0025.1.NFIL3
2	196542673	196542687	MA0146.2.Zfx
2	196542744	196542753	MA0745.1.SNAI2
2	196542757	196542768	MA0493.1.Klf1
2	196542757	196542770	MA1107.1.KLF9
2	196542757	196542772	MA0742.1.Klf12
2	196542758	196542768	MA0599.1.KLF5
2	196542758	196542769	MA0746.1.SP3
2	196542758	196542770	MA0747.1.SP8
2	196542759	196542770	MA0039.3.KLF4
2	196542866	196542887	MA0495.2.MAFF
2	196542867	196542886	MA0496.2.MAFK
2	196547533	196547545	MA0769.1.Tcf7
2	196547533	196547547	MA0523.1.TCF7L2
2	196547533	196547548	MA0768.1.LEF1
2	196547618	196547639	MA0050.2.IRF1
2	196547620	196547635	MA0517.1.STAT1::STAT2
2	196551721	196551732	MA0161.2.NFIC
2	196551722	196551736	MA0030.1.FOXF2
2	196551724	196551738	MA0852.2.FOXK1
2	196551725	196551736	MA1103.1.FOXK2
2	196551725	196551737	MA0481.2.FOXP1
2	196551727	196551734	MA0033.2.FOXL1
2	196551727	196551735	MA0614.1.Foxj2
2	196551750	196551761	MA0462.1.BATF::JUN
2	196552141	196552155	MA0679.1.ONECUT1
2	196552144	196552154	MA0755.1.CUX2
2	196552151	196552165	MA0784.1.POU1F1
2	196552152	196552164	MA0787.1.POU3F2
2	196552164	196552175	MA0480.1.Foxo1
2	196552167	196552179	MA0047.2.Foxa2
2	196552169	196552176	MA0498.2.MEIS1
2	196552169	196552177	MA0774.1.MEIS2
2	196552169	196552182	MA0698.1.ZBTB18
2	196552170	196552183	MA1109.1.NEUROD1
2	196552171	196552181	MA0669.1.NEUROG2
2	196557389	196557402	MA0153.2.HNF1B
2	196557424	196557437	MA1124.1.ZNF24
2	196558744	196558758	MA0790.1.POU4F1
2	196558756	196558770	MA0069.1.Pax6
2	196558778	196558789	MA1120.1.SOX13
2	196561646	196561657	MA0093.2.USF1
2	196561690	196561700	MA0606.1.NFAT5
2	196561700	196561716	MA0627.1.Pou2f3
2	196561701	196561714	MA0788.1.POU3F3
2	196561701	196561715	MA0784.1.POU1F1
2	196561702	196561714	MA0786.1.POU3F1
2	196561708	196561721	MA0135.1.Lhx3
2	196561713	196561728	MA0046.2.HNF1A
2	196561717	196561727	MA0893.1.GSX2
2	196561721	196561727	MA0151.1.Arid3a
2	196561743	196561753	MA1112.1.NR4A1
2	196561984	196561994	MA0672.1.NKX2-3
2	196561985	196561994	MA0673.1.NKX2-8
2	196562009	196562023	MA0163.1.PLAG1
2	196562653	196562663	MA0895.1.HMBOX1
2	196562684	196562699	MA0142.1.Pou5f1::Sox2
2	196567512	196567524	MA0041.1.Foxd3
2	196567525	196567538	MA0135.1.Lhx3
2	196578636	196578653	MA0781.1.PAX9
2	196578643	196578649	MA0089.1.MAFG::NFE2L1
2	196578644	196578655	MA0442.2.SOX10
2	196581501	196581511	MA0090.2.TEAD1
2	196585110	196585125	MA0142.1.Pou5f1::Sox2
2	196585976	196585987	MA1110.1.NR1H4
2	196587413	196587423	MA0508.2.PRDM1
2	196587431	196587443	MA0047.2.Foxa2
2	196587500	196587514	MA0790.1.POU4F1
2	196587500	196587516	MA0791.1.POU4F3
2	196587504	196587514	MA0606.1.NFAT5
2	196587507	196587521	MA0790.1.POU4F1
2	196587507	196587523	MA0791.1.POU4F3
2	196587514	196587528	MA0790.1.POU4F1
2	196587523	196587532	MA0084.1.SRY
2	196587546	196587558	MA0018.3.CREB1
2	196597015	196597032	MA0631.1.Six3
2	196616664	196616678	MA0029.1.Mecom
2	196616990	196617002	MA1125.1.ZNF384
2	196616991	196617003	MA1125.1.ZNF384
2	196616992	196617004	MA1125.1.ZNF384
2	196616993	196617005	MA1125.1.ZNF384
2	196616994	196617006	MA1125.1.ZNF384
2	196616995	196617007	MA1125.1.ZNF384
2	196616996	196617008	MA1125.1.ZNF384
2	196616997	196617009	MA1125.1.ZNF384
2	196630673	196630682	MA0676.1.Nr2e1
2	196630681	196630695	MA0523.1.TCF7L2
2	196630704	196630712	MA0614.1.Foxj2
2	196630705	196630716	MA0442.2.SOX10
2	196638829	196638838	MA0619.1.LIN54
2	196638868	196638879	MA1110.1.NR1H4
2	196647809	196647824	MA0046.2.HNF1A
2	196647810	196647820	MA0628.1.POU6F1
2	196647827	196647847	MA0073.1.RREB1
2	196647829	196647840	MA0479.1.FOXH1
2	196647833	196647839	MA0130.1.ZNF354C
2	196676488	196676506	MA0051.1.IRF2
2	196676496	196676508	MA1125.1.ZNF384
2	196676497	196676509	MA1125.1.ZNF384
2	196676566	196676577	MA0842.1.NRL
2	196676566	196676578	MA0117.2.Mafb
2	196685061	196685072	MA1115.1.POU5F1
2	196685069	196685080	MA0467.1.Crx
2	196685086	196685094	MA0605.1.Atf3
2	196685133	196685144	MA0610.1.DMRT3
2	196692276	196692289	MA0698.1.ZBTB18
2	196692277	196692289	MA0783.1.PKNOX2
2	196692278	196692287	MA0745.1.SNAI2
2	196692280	196692290	MA0690.1.TBX21
2	196692280	196692291	MA0688.1.TBX2
2	196692280	196692293	MA0800.1.EOMES
2	196692281	196692289	MA0807.1.TBX5
2	196692281	196692291	MA0802.1.TBR1
2	196696664	196696675	MA0899.1.HOXA10
2	196696665	196696675	MA0909.1.HOXD13
2	196700885	196700901	MA0683.1.POU4F2
2	196707407	196707417	MA0793.1.POU6F2
2	196707408	196707418	MA0893.1.GSX2
2	196707409	196707417	MA0675.1.NKX6-2
2	196712684	196712699	MA0065.2.Pparg::Rxra
2	196712685	196712699	MA0677.1.Nr2f6
2	196712843	196712852	MA0745.1.SNAI2
2	196713121	196713134	MA1109.1.NEUROD1
2	196713129	196713144	MA1155.1.ZSCAN4
2	196713132	196713148	MA0867.1.SOX4
2	196713133	196713148	MA0869.1.Sox11
2	196738036	196738044	MA0158.1.HOXA5
2	196752272	196752282	MA0625.1.NFATC3
2	196752273	196752280	MA0152.1.NFATC2
2	196762225	196762240	MA0150.2.Nfe2l2
2	196762243	196762258	MA1155.1.ZSCAN4
2	196762248	196762257	MA0673.1.NKX2-8
2	196762254	196762264	MA0901.1.HOXB13
2	196768564	196768575	MA0493.1.Klf1
2	196774809	196774816	MA0087.1.Sox5
2	196774826	196774836	MA0670.1.NFIA
2	196777154	196777165	MA0103.3.ZEB1
2	196780064	196780078	MA0509.1.Rfx1
2	196780221	196780227	MA0151.1.Arid3a
2	196782174	196782188	MA0029.1.Mecom
2	196783958	196783970	MA1125.1.ZNF384
2	196783959	196783971	MA1125.1.ZNF384
2	196783960	196783972	MA1125.1.ZNF384
2	196783961	196783973	MA1125.1.ZNF384
2	196783962	196783974	MA1125.1.ZNF384
2	196783963	196783975	MA1125.1.ZNF384
2	196783964	196783976	MA1125.1.ZNF384
2	196783965	196783977	MA1125.1.ZNF384
2	196783966	196783978	MA1125.1.ZNF384
2	196783971	196783988	MA0629.1.Rhox11
2	196784596	196784609	MA0788.1.POU3F3
2	196784596	196784610	MA0784.1.POU1F1
2	196784597	196784608	MA1115.1.POU5F1
2	196784597	196784609	MA0787.1.POU3F2
2	196784598	196784607	MA0789.1.POU3F4
2	196784598	196784609	MA0845.1.FOXB1
2	196784658	196784665	MA0164.1.Nr2e3
2	196788199	196788208	MA0597.1.THAP1
2	196808897	196808906	MA0077.1.SOX9
2	196808897	196808907	MA1152.1.SOX15
2	196808899	196808906	MA0087.1.Sox5
2	196841067	196841081	MA0687.1.SPIC
2	196841071	196841092	MA0528.1.ZNF263
2	196841073	196841084	MA0471.1.E2F6
2	196841074	196841092	MA0149.1.EWSR1-FLI1
2	196859462	196859479	MA0615.1.Gmeb1
2	196859464	196859476	MA0843.1.TEF
2	196859466	196859477	MA0025.1.NFIL3
2	196859471	196859483	MA0817.1.BHLHE23
2	196859472	196859482	MA0826.1.OLIG1
2	196859472	196859486	MA0029.1.Mecom
2	196861076	196861087	MA0482.1.Gata4
2	196861080	196861101	MA0050.2.IRF1
2	196861089	196861099	MA0625.1.NFATC3
2	196871056	196871062	MA0089.1.MAFG::NFE2L1
2	196896789	196896802	MA1108.1.MXI1
2	196896790	196896801	MA0059.1.MAX::MYC
2	196896790	196896802	MA0147.3.MYC
2	196896791	196896800	MA0608.1.Creb3l2
2	196896791	196896801	MA0058.3.MAX
2	196896793	196896799	MA0004.1.Arnt
2	196896820	196896834	MA0119.1.NFIC::TLX1
2	196900494	196900507	MA0698.1.ZBTB18
2	196900496	196900506	MA0816.1.Ascl2
2	196900496	196900509	MA0499.1.Myod1
2	196900554	196900565	MA0503.1.Nkx2-5(var.2)
2	196900650	196900665	MA0116.1.Znf423
2	196911539	196911554	MA0653.1.IRF9
2	196911540	196911555	MA1419.1.IRF4
2	196916573	196916588	MA0870.1.Sox1
2	196916582	196916592	MA0670.1.NFIA
2	196916754	196916767	MA0788.1.POU3F3
2	196916756	196916765	MA0789.1.POU3F4
2	196924699	196924713	MA0163.1.PLAG1
2	196924754	196924767	MA0778.1.NFKB2
2	196924770	196924785	MA0497.1.MEF2C
2	196924772	196924784	MA0660.1.MEF2B
2	196924779	196924791	MA1125.1.ZNF384
2	196924784	196924793	MA0084.1.SRY
2	196924787	196924796	MA0724.1.VENTX
2	196924787	196924797	MA0890.1.GBX2
2	196924788	196924796	MA0875.1.BARX1
2	196926768	196926778	MA0508.2.PRDM1
2	196926769	196926785	MA0798.1.RFX3
2	196926770	196926784	MA0509.1.Rfx1
2	196926794	196926805	MA0482.1.Gata4
2	196926801	196926813	MA0660.1.MEF2B
2	196931714	196931729	MA0497.1.MEF2C
2	196931719	196931733	MA0687.1.SPIC
2	196931776	196931789	MA0485.1.Hoxc9
2	196931777	196931788	MA0594.1.Hoxa9
2	196931781	196931791	MA0038.1.Gfi1
2	196931782	196931793	MA0483.1.Gfi1b
2	196931814	196931831	MA0631.1.Six3
2	196931825	196931836	MA0102.3.CEBPA
2	196933110	196933123	MA0513.1.SMAD2::SMAD3::SMAD4
2	196933202	196933218	MA0510.2.RFX5
2	196933216	196933226	MA0643.1.Esrrg
2	196933216	196933227	MA0141.3.ESRRB
2	196933318	196933328	MA0048.2.NHLH1
2	196933318	196933329	MA0500.1.Myog
2	196933324	196933330	MA0056.1.MZF1
2	196933488	196933502	MA0737.1.GLIS3
2	196934701	196934709	MA0607.1.Bhlha15
2	196936528	196936546	MA1148.1.PPARA::RXRA
2	196937500	196937506	MA0130.1.ZNF354C
2	196938373	196938383	MA0670.1.NFIA
2	196938457	196938474	MA0860.1.Rarg(var.2)
2	196941504	196941515	MA0483.1.Gfi1b
2	196941693	196941710	MA1114.1.PBX3
2	196941695	196941707	MA1113.1.PBX2
2	196941699	196941707	MA0774.1.MEIS2
2	196941703	196941718	MA0492.1.JUND(var.2)
2	196941704	196941717	MA0488.1.JUN
2	196941705	196941718	MA0833.1.ATF4
2	196941705	196941719	MA0835.1.BATF3
2	196941705	196941720	MA1145.1.FOSL2::JUND(var.2)
2	196941706	196941717	MA1127.1.FOSB::JUN
2	196941706	196941718	MA0840.1.Creb5
2	196941706	196941722	MA1126.1.FOS::JUN(var.2)
2	196941707	196941717	MA1140.1.JUNB(var.2)
2	196941715	196941732	MA1114.1.PBX3
2	196941717	196941729	MA1113.1.PBX2
2	196942373	196942386	MA0507.1.POU2F2
2	196942378	196942391	MA1121.1.TEAD2
2	196942381	196942398	MA1154.1.ZNF282
2	196943164	196943183	MA0139.1.CTCF
2	196943181	196943190	MA0676.1.Nr2e1
2	196943438	196943450	MA1125.1.ZNF384
2	196943475	196943485	MA0824.1.ID4
2	196943506	196943517	MA0471.1.E2F6
2	196943507	196943517	MA1116.1.RBPJ
2	196945088	196945097	MA0676.1.Nr2e1
2	196945395	196945405	MA0514.1.Sox3
2	196945503	196945514	MA0610.1.DMRT3
2	196951691	196951701	MA0596.1.SREBF2
2	196951691	196951704	MA0800.1.EOMES
2	196951692	196951700	MA0801.1.MGA
2	196951748	196951759	MA0079.3.SP1
2	196951895	196951906	MA0842.1.NRL
2	196951895	196951907	MA0117.2.Mafb
2	196953309	196953324	MA0520.1.Stat6
2	196953311	196953322	MA0519.1.Stat5a::Stat5b
2	196953340	196953351	MA0480.1.Foxo1
2	196953341	196953348	MA0087.1.Sox5
2	196954350	196954364	MA0030.1.FOXF2
2	196954352	196954363	MA0845.1.FOXB1
2	196954352	196954364	MA0846.1.FOXC2
2	196954353	196954364	MA1103.1.FOXK2
2	196954353	196954365	MA0481.2.FOXP1
2	196954355	196954362	MA0033.2.FOXL1
2	196954355	196954363	MA0614.1.Foxj2
2	196954355	196954364	MA0084.1.SRY
2	196954366	196954377	MA0137.3.STAT1
2	196954366	196954380	MA0518.1.Stat4
2	196954368	196954381	MA0750.2.ZBTB7A
2	196961984	196961995	MA0503.1.Nkx2-5(var.2)
2	196962006	196962012	MA0056.1.MZF1
2	196962147	196962157	MA0596.1.SREBF2
2	196966180	196966195	MA0150.2.Nfe2l2
2	196966181	196966196	MA0591.1.Bach1::Mafk
2	196966182	196966193	MA0490.1.JUNB
2	196966182	196966195	MA1137.1.FOSL1::JUNB
2	196966183	196966193	MA1135.1.FOSB::JUNB
2	196966183	196966194	MA0476.1.FOS
2	196966183	196966197	MA1101.1.BACH2
2	196966184	196966199	MA0501.1.MAF::NFE2
2	196966533	196966543	MA0824.1.ID4
2	196966548	196966565	MA0779.1.PAX1
2	196966767	196966777	MA0623.1.Neurog1
2	196966771	196966780	MA0789.1.POU3F4
2	196970801	196970822	MA0050.2.IRF1
2	196970843	196970852	MA0671.1.NFIX
2	196970860	196970870	MA0692.1.TFEB
2	196973383	196973396	MA0884.1.DUXA
2	196973388	196973406	MA0140.2.GATA1::TAL1
2	196973482	196973503	MA0050.2.IRF1
2	196973488	196973509	MA0050.2.IRF1
2	196973522	196973532	MA0595.1.SREBF1
2	196977031	196977038	MA0087.1.Sox5
2	196986562	196986574	MA0695.1.ZBTB7C
2	196993986	196993998	MA0041.1.Foxd3
2	196993998	196994005	MA0164.1.Nr2e3
2	196994972	196994982	MA0838.1.CEBPG
2	196995343	196995353	MA0599.1.KLF5
2	196995377	196995386	MA0739.1.Hic1
2	196995395	196995407	MA0014.3.PAX5
2	196995398	196995404	MA0089.1.MAFG::NFE2L1
2	196995436	196995442	MA0056.1.MZF1
2	196995463	196995471	MA0143.3.Sox2
2	196995463	196995473	MA0514.1.Sox3
2	196996157	196996170	MA1123.1.TWIST1
2	196996164	196996176	MA1125.1.ZNF384
2	196996198	196996213	MA0065.2.Pparg::Rxra
2	196996227	196996238	MA0471.1.E2F6
2	196996241	196996260	MA0139.1.CTCF
2	196996245	196996259	MA1102.1.CTCFL
2	196996272	196996285	MA0640.1.ELF3
2	196996293	196996301	MA0607.1.Bhlha15
2	196996330	196996342	MA0783.1.PKNOX2
2	196996431	196996441	MA1116.1.RBPJ
2	196996542	196996562	MA0066.1.PPARG
2	196996625	196996632	MA0164.1.Nr2e3
2	196996634	196996647	MA0884.1.DUXA
2	196996635	196996646	MA0715.1.PROP1
2	196996993	196997006	MA0872.1.TFAP2A(var.3)
2	196997164	196997173	MA0078.1.Sox17
2	196997254	196997269	MA0743.1.SCRT1
2	196997273	196997285	MA0091.1.TAL1::TCF3
2	196997275	196997285	MA0665.1.MSC
2	196997300	196997310	MA0107.1.RELA
2	196997305	196997316	MA0137.3.STAT1
2	196997308	196997318	MA0909.1.HOXD13
2	196997343	196997358	MA0065.2.Pparg::Rxra
2	196997346	196997358	MA0155.1.INSM1
2	196997346	196997360	MA1102.1.CTCFL
2	196997489	196997499	MA0514.1.Sox3
2	196997507	196997518	MA0471.1.E2F6
2	196997542	196997552	MA0625.1.NFATC3
2	196997543	196997550	MA0152.1.NFATC2
2	196997572	196997578	MA0130.1.ZNF354C
2	196997652	196997667	MA0870.1.Sox1
2	196997659	196997670	MA0689.1.TBX20
2	196997673	196997683	MA0887.1.EVX1
2	196997694	196997705	MA0079.3.SP1
2	196997695	196997710	MA0697.1.ZIC3
2	196997713	196997724	MA0480.1.Foxo1
2	196997716	196997727	MA0035.3.Gata1
2	196998156	196998167	MA0845.1.FOXB1
2	196998156	196998168	MA0052.3.MEF2A
2	196998177	196998190	MA1124.1.ZNF24
2	196998875	196998889	MA0834.1.ATF7
2	196998875	196998890	MA1145.1.FOSL2::JUND(var.2)
2	196998876	196998888	MA0840.1.Creb5
2	196998876	196998892	MA1126.1.FOS::JUN(var.2)
2	196998912	196998921	MA0619.1.LIN54
2	196999478	196999496	MA0140.2.GATA1::TAL1
2	196999479	196999492	MA0749.1.ZBED1
2	196999559	196999576	MA0731.1.BCL6B
2	197000134	197000143	MA0619.1.LIN54
2	197000159	197000168	MA0676.1.Nr2e1
2	197000261	197000275	MA0163.1.PLAG1
2	197000691	197000703	MA0769.1.Tcf7
2	197000691	197000706	MA0768.1.LEF1
2	197000695	197000701	MA0151.1.Arid3a
2	197000740	197000753	MA0744.1.SCRT2
2	197000923	197000938	MA0504.1.NR2C2
2	197000924	197000938	MA0512.2.Rxra
2	197000933	197000949	MA0683.1.POU4F2
2	197000936	197000951	MA0046.2.HNF1A
2	197001048	197001060	MA0734.1.GLI2
2	197001049	197001058	MA0511.2.RUNX2
2	197001049	197001059	MA0684.1.RUNX3
2	197001217	197001230	MA0507.1.POU2F2
2	197001321	197001332	MA0713.1.PHOX2A
2	197001321	197001338	MA0898.1.Hmx3
2	197001322	197001339	MA0910.1.Hoxd8
2	197001325	197001333	MA0701.1.LHX9
2	197001326	197001337	MA0601.1.Arid3b
2	197001326	197001343	MA0910.1.Hoxd8
2	197001329	197001340	MA0845.1.FOXB1
2	197001355	197001371	MA0683.1.POU4F2
2	197001360	197001373	MA0135.1.Lhx3
2	197001449	197001459	MA0109.1.HLTF
2	197001450	197001461	MA0036.3.GATA2
2	197001451	197001462	MA0482.1.Gata4
2	197001734	197001748	MA0463.1.Bcl6
2	197001739	197001750	MA0715.1.PROP1
2	197001746	197001758	MA0785.1.POU2F1
2	197002670	197002684	MA0790.1.POU4F1
2	197002670	197002686	MA0791.1.POU4F3
2	197002678	197002687	MA0084.1.SRY
2	197002679	197002691	MA0070.1.PBX1
2	197003365	197003375	MA0595.1.SREBF1
2	197003377	197003388	MA0483.1.Gfi1b
2	197003454	197003463	MA0738.1.HIC2
2	197003524	197003536	MA0018.3.CREB1
2	197003541	197003555	MA0146.2.Zfx
2	197003560	197003571	MA0137.3.STAT1
2	197003729	197003747	MA1148.1.PPARA::RXRA
2	197003731	197003746	MA0065.2.Pparg::Rxra
2	197004676	197004692	MA0904.1.Hoxb5
2	197005088	197005100	MA0647.1.GRHL1
2	197006826	197006841	MA0484.1.HNF4G
2	197006835	197006845	MA0596.1.SREBF2
2	197006846	197006857	MA0161.2.NFIC
2	197006936	197006946	MA0824.1.ID4
2	197006936	197006947	MA0103.3.ZEB1
2	197007020	197007026	MA0130.1.ZNF354C
2	197007025	197007039	MA0146.2.Zfx
2	197007102	197007115	MA0135.1.Lhx3
2	197007104	197007110	MA0151.1.Arid3a
2	197007107	197007120	MA1121.1.TEAD2
2	197007108	197007118	MA0090.2.TEAD1
2	197007109	197007117	MA0808.1.TEAD3
2	197007667	197007682	MA0142.1.Pou5f1::Sox2
2	197007669	197007682	MA0507.1.POU2F2
2	197007714	197007727	MA0884.1.DUXA
2	197007921	197007935	MA0523.1.TCF7L2
2	197007954	197007975	MA0050.2.IRF1
2	197007956	197007971	MA0517.1.STAT1::STAT2
2	197007956	197007977	MA0050.2.IRF1
2	197007963	197007984	MA0050.2.IRF1
2	197007966	197007976	MA0625.1.NFATC3
2	197007967	197007974	MA0152.1.NFATC2
2	197007970	197007991	MA0050.2.IRF1
2	197008016	197008026	MA0109.1.HLTF
2	197008411	197008422	MA0442.2.SOX10
2	197008516	197008528	MA1130.1.FOSL2::JUN
2	197008516	197008529	MA1141.1.FOS::JUND
2	197008517	197008528	MA0476.1.FOS
2	197008517	197008529	MA1134.1.FOS::JUNB
2	197008528	197008543	MA0046.2.HNF1A
2	197008587	197008607	MA0073.1.RREB1
2	197008590	197008601	MA0493.1.Klf1
2	197008590	197008603	MA1107.1.KLF9
2	197008590	197008605	MA0742.1.Klf12
2	197008592	197008603	MA0039.3.KLF4
2	197008821	197008842	MA0528.1.ZNF263
2	197008828	197008839	MA0471.1.E2F6
2	197009433	197009449	MA0526.2.USF2
2	197009433	197009451	MA0620.2.MITF
2	197009435	197009448	MA1108.1.MXI1
2	197009436	197009447	MA0059.1.MAX::MYC
2	197009436	197009448	MA0147.3.MYC
2	197009437	197009447	MA0058.3.MAX
2	197009437	197009448	MA0093.2.USF1
2	197009438	197009446	MA0617.1.Id2
2	197009439	197009445	MA0004.1.Arnt
2	197009439	197009447	MA0831.2.TFE3
2	197009442	197009457	MA0501.1.MAF::NFE2
2	197010401	197010414	MA0833.1.ATF4
2	197010490	197010504	MA0030.1.FOXF2
2	197010540	197010548	MA0143.3.Sox2
2	197010540	197010549	MA0077.1.SOX9
2	197010540	197010550	MA1152.1.SOX15
2	197010542	197010549	MA0087.1.Sox5
2	197010553	197010568	MA1105.1.GRHL2
2	197010555	197010567	MA0647.1.GRHL1
2	197010595	197010608	MA1123.1.TWIST1
2	197010596	197010609	MA1109.1.NEUROD1
2	197010619	197010629	MA0663.1.MLX
2	197011153	197011167	MA0512.2.Rxra
2	197011175	197011187	MA0095.2.YY1
2	197011224	197011236	MA1125.1.ZNF384
2	197011225	197011237	MA1125.1.ZNF384
2	197011226	197011238	MA1125.1.ZNF384
2	197011229	197011250	MA1418.1.IRF3
2	197011233	197011245	MA1125.1.ZNF384
2	197011233	197011248	MA0768.1.LEF1
2	197011240	197011251	MA0032.2.FOXC1
2	197011243	197011259	MA0683.1.POU4F2
2	197012116	197012122	MA0056.1.MZF1
2	197012306	197012318	MA0091.1.TAL1::TCF3
2	197012307	197012319	MA0817.1.BHLHE23
2	197012307	197012320	MA1109.1.NEUROD1
2	197012308	197012318	MA0623.1.Neurog1
2	197012323	197012333	MA0508.2.PRDM1
2	197012373	197012382	MA0608.1.Creb3l2
2	197012373	197012383	MA0664.1.MLXIPL
2	197012374	197012382	MA0617.1.Id2
2	197012375	197012381	MA0004.1.Arnt
2	197012385	197012396	MA0060.3.NFYA
2	197012408	197012419	MA0713.1.PHOX2A
2	197012536	197012547	MA0079.3.SP1
2	197012593	197012602	MA0745.1.SNAI2
2	197012635	197012648	MA1104.1.GATA6
2	197012638	197012646	MA0037.3.GATA3
2	197012760	197012771	MA0601.1.Arid3b
2	197014204	197014216	MA0846.1.FOXC2
2	197014633	197014648	MA0502.1.NFYB
2	197014640	197014650	MA0038.1.Gfi1
2	197014716	197014723	MA0081.1.SPIB
2	197014981	197014992	MA1110.1.NR1H4
2	197015269	197015281	MA0769.1.Tcf7
2	197015269	197015283	MA0523.1.TCF7L2
2	197015269	197015284	MA0768.1.LEF1
2	197015272	197015287	MA0046.2.HNF1A
2	197015276	197015288	MA0769.1.Tcf7
2	197015280	197015286	MA0151.1.Arid3a
2	197015302	197015317	MA0653.1.IRF9
2	197015904	197015925	MA0050.2.IRF1
2	197016024	197016032	MA0801.1.MGA
2	197016045	197016062	MA0685.1.SP4
2	197016048	197016059	MA0079.3.SP1
2	197016048	197016063	MA0516.1.SP2
2	197016059	197016067	MA0693.2.VDR
2	197016109	197016119	MA0824.1.ID4
2	197016109	197016120	MA0103.3.ZEB1
2	197016226	197016238	MA0783.1.PKNOX2
2	197016227	197016236	MA0745.1.SNAI2
2	197016229	197016239	MA0690.1.TBX21
2	197016230	197016238	MA0807.1.TBX5
2	197016245	197016257	MA0865.1.E2F8
2	197017200	197017213	MA0507.1.POU2F2
2	197017966	197017975	MA0084.1.SRY
2	197017968	197017979	MA1120.1.SOX13
2	197017974	197017989	MA0497.1.MEF2C
2	197017975	197017987	MA1125.1.ZNF384
2	197017976	197017988	MA1125.1.ZNF384
2	197017977	197017989	MA1125.1.ZNF384
2	197017978	197017990	MA1125.1.ZNF384
2	197017979	197017991	MA1125.1.ZNF384
2	197017980	197017992	MA1125.1.ZNF384
2	197018068	197018083	MA0150.2.Nfe2l2
2	197018072	197018087	MA0501.1.MAF::NFE2
2	197018206	197018218	MA1125.1.ZNF384
2	197018245	197018260	MA0497.1.MEF2C
2	197018247	197018259	MA0660.1.MEF2B
2	197018467	197018481	MA0523.1.TCF7L2
2	197018531	197018541	MA0780.1.PAX3
2	197018533	197018542	MA0724.1.VENTX
2	197018542	197018552	MA0793.1.POU6F2
2	197018543	197018553	MA0893.1.GSX2
2	197018543	197018560	MA0874.1.Arx
2	197018544	197018552	MA0675.1.NKX6-2
2	197018544	197018561	MA0898.1.Hmx3
2	197018545	197018555	MA0680.1.PAX7
2	197018545	197018556	MA0601.1.Arid3b
2	197018545	197018558	MA0135.1.Lhx3
2	197018545	197018561	MA0904.1.Hoxb5
2	197018545	197018562	MA0910.1.Hoxd8
2	197018546	197018557	MA0621.1.mix-a
2	197018547	197018557	MA0893.1.GSX2
2	197018548	197018556	MA0675.1.NKX6-2
2	197018551	197018557	MA0151.1.Arid3a
2	197018569	197018579	MA0625.1.NFATC3
2	197018570	197018577	MA0152.1.NFATC2
2	197018895	197018911	MA1119.1.SIX2
2	197018899	197018910	MA1118.1.SIX1
2	197019022	197019039	MA0854.1.Alx1
2	197019023	197019034	MA0601.1.Arid3b
2	197019023	197019036	MA0135.1.Lhx3
2	197019024	197019035	MA0621.1.mix-a
2	197019025	197019035	MA0893.1.GSX2
2	197019026	197019034	MA0675.1.NKX6-2
2	197019029	197019035	MA0151.1.Arid3a
2	197019109	197019118	MA0878.1.CDX1
2	197019109	197019119	MA0913.1.Hoxd9
2	197019110	197019126	MA1119.1.SIX2
2	197019129	197019143	MA0696.1.ZIC1
2	197019129	197019144	MA0697.1.ZIC3
2	197019133	197019143	MA0763.1.ETV3
2	197019135	197019145	MA0596.1.SREBF2
2	197019143	197019154	MA0465.1.CDX2
2	197019145	197019154	MA0878.1.CDX1
2	197019145	197019155	MA0913.1.Hoxd9
2	197019457	197019468	MA1118.1.SIX1
2	197019458	197019469	MA0713.1.PHOX2A
2	197019505	197019514	MA0739.1.Hic1
2	197019530	197019540	MA0886.1.EMX2
2	197019531	197019539	MA0675.1.NKX6-2
2	197019592	197019605	MA0153.2.HNF1B
2	197019597	197019610	MA0135.1.Lhx3
2	197019601	197019612	MA0715.1.PROP1
2	197019631	197019644	MA1121.1.TEAD2
2	197019797	197019806	MA0792.1.POU5F1B
2	197019925	197019935	MA0643.1.Esrrg
2	197019925	197019936	MA1111.1.NR2F2
2	197019925	197019938	MA0017.2.NR2F1
2	197019927	197019935	MA0160.1.NR4A2
2	197019946	197019961	MA0497.1.MEF2C
2	197019952	197019968	MA0904.1.Hoxb5
2	197019952	197019969	MA0910.1.Hoxd8
2	197019958	197019968	MA0836.1.CEBPD
2	197019958	197019969	MA0102.3.CEBPA
2	197020480	197020496	MA0526.2.USF2
2	197020480	197020497	MA0115.1.NR1H2::RXRA
2	197020488	197020499	MA0845.1.FOXB1
2	197020520	197020529	MA0084.1.SRY
2	197020567	197020588	MA0050.2.IRF1
2	197020986	197020997	MA0003.3.TFAP2A
2	197021700	197021712	MA0095.2.YY1
2	197021721	197021736	MA0497.1.MEF2C
2	197021723	197021735	MA0660.1.MEF2B
2	197021730	197021745	MA0108.2.TBP
2	197021812	197021826	MA0119.1.NFIC::TLX1
2	197021846	197021863	MA1114.1.PBX3
2	197021870	197021882	MA1125.1.ZNF384
2	197021871	197021883	MA1125.1.ZNF384
2	197021872	197021884	MA1125.1.ZNF384
2	197021873	197021885	MA1125.1.ZNF384
2	197021875	197021887	MA0846.1.FOXC2
2	197021880	197021892	MA1125.1.ZNF384
2	197021881	197021893	MA1125.1.ZNF384
2	197021882	197021894	MA1125.1.ZNF384
2	197021894	197021909	MA0870.1.Sox1
2	197021951	197021964	MA0485.1.Hoxc9
2	197022145	197022151	MA0151.1.Arid3a
2	197022359	197022370	MA0032.2.FOXC1
2	197022359	197022371	MA0846.1.FOXC2
2	197022651	197022665	MA0080.4.SPI1
2	197022660	197022673	MA0507.1.POU2F2
2	197022711	197022721	MA0109.1.HLTF
2	197022728	197022745	MA0631.1.Six3
2	197022800	197022817	MA0851.1.Foxj3
2	197022802	197022814	MA0052.3.MEF2A
2	197023566	197023581	MA0497.1.MEF2C
2	197023568	197023580	MA0660.1.MEF2B
2	197023575	197023587	MA1125.1.ZNF384
2	197023599	197023611	MA0821.1.HES5
2	197023599	197023615	MA0009.2.T
2	197023627	197023648	MA0495.2.MAFF
2	197023683	197023697	MA0844.1.XBP1
2	197023740	197023752	MA0846.1.FOXC2
2	197023741	197023752	MA0593.1.FOXP2
2	197023745	197023757	MA1125.1.ZNF384
2	197023924	197023935	MA0040.1.Foxq1
2	197023961	197023977	MA0867.1.SOX4
2	197023962	197023977	MA0866.1.SOX21
2	197023964	197023975	MA0715.1.PROP1
2	197023965	197023978	MA0135.1.Lhx3
2	197023969	197023984	MA0148.3.FOXA1
2	197023970	197023981	MA0040.1.Foxq1
2	197023970	197023982	MA0041.1.Foxd3
2	197023973	197023985	MA0047.2.Foxa2
2	197023978	197023989	MA0035.3.Gata1
2	197023979	197023990	MA0482.1.Gata4
2	197023984	197023995	MA0845.1.FOXB1
2	197023984	197023996	MA0773.1.MEF2D
2	197024100	197024110	MA0595.1.SREBF1
2	197024905	197024915	MA1112.1.NR4A1
2	197024914	197024924	MA0895.1.HMBOX1
2	197025022	197025032	MA0599.1.KLF5
2	197025034	197025043	MA0511.2.RUNX2
2	197025034	197025044	MA0684.1.RUNX3
2	197025225	197025244	MA0496.2.MAFK
2	197025281	197025294	MA0788.1.POU3F3
2	197025289	197025299	MA0625.1.NFATC3
2	197026470	197026481	MA0093.2.USF1
2	197026472	197026480	MA0831.2.TFE3
2	197026528	197026538	MA0824.1.ID4
2	197026528	197026539	MA0103.3.ZEB1
2	197026578	197026590	MA0091.1.TAL1::TCF3
2	197026999	197027011	MA0846.1.FOXC2
2	197027000	197027011	MA0593.1.FOXP2
2	197027002	197027011	MA0084.1.SRY
2	197027279	197027289	MA0879.1.Dlx1
2	197027304	197027317	MA0488.1.JUN
2	197027359	197027369	MA0718.1.RAX
2	197027360	197027368	MA0880.1.Dlx3
2	197027614	197027631	MA0898.1.Hmx3
2	197027620	197027632	MA1125.1.ZNF384
2	197027621	197027627	MA0151.1.Arid3a
2	197027621	197027633	MA1125.1.ZNF384
2	197028012	197028027	MA0046.2.HNF1A
2	197028020	197028026	MA0151.1.Arid3a
2	197028203	197028215	MA0843.1.TEF
2	197028206	197028217	MA0479.1.FOXH1
2	197028243	197028255	MA1125.1.ZNF384
2	197028244	197028256	MA1125.1.ZNF384
2	197028245	197028257	MA1125.1.ZNF384
2	197028246	197028258	MA1125.1.ZNF384
2	197028247	197028259	MA1125.1.ZNF384
2	197028276	197028282	MA0130.1.ZNF354C
2	197028329	197028339	MA0672.1.NKX2-3
2	197028330	197028339	MA0673.1.NKX2-8
2	197028437	197028448	MA0102.3.CEBPA
2	197028441	197028452	MA0873.1.HOXD12
2	197028442	197028451	MA0878.1.CDX1
2	197028442	197028452	MA0905.1.HOXC10
2	197029377	197029393	MA0627.1.Pou2f3
2	197029378	197029395	MA0115.1.NR1H2::RXRA
2	197029386	197029396	MA0670.1.NFIA
2	197029387	197029396	MA0739.1.Hic1
2	197029536	197029547	MA0715.1.PROP1
2	197029536	197029549	MA0135.1.Lhx3
2	197029538	197029544	MA0151.1.Arid3a
2	197029543	197029549	MA0151.1.Arid3a
2	197029617	197029632	MA1105.1.GRHL2
2	197029868	197029882	MA0489.1.JUN(var.2)
2	197029905	197029915	MA0718.1.RAX
2	197029906	197029914	MA0666.1.MSX1
2	197029929	197029936	MA0081.1.SPIB
2	197030374	197030395	MA0050.2.IRF1
2	197030536	197030545	MA0077.1.SOX9
2	197030536	197030546	MA1152.1.SOX15
2	197030559	197030569	MA0809.1.TEAD4
2	197030590	197030605	MA0870.1.Sox1
2	197030597	197030605	MA0143.3.Sox2
2	197030597	197030606	MA0077.1.SOX9
2	197030604	197030616	MA0091.1.TAL1::TCF3
2	197030606	197030616	MA0665.1.MSC
2	197030606	197030617	MA0500.1.Myog
2	197030671	197030683	MA0041.1.Foxd3
2	197030674	197030684	MA1152.1.SOX15
2	197030675	197030686	MA0480.1.Foxo1
2	197030675	197030696	MA0050.2.IRF1
2	197031156	197031169	MA0513.1.SMAD2::SMAD3::SMAD4
2	197031179	197031190	MA0102.3.CEBPA
2	197031638	197031653	MA0517.1.STAT1::STAT2
2	197031694	197031707	MA1128.1.FOSL1::JUN
2	197031695	197031701	MA0089.1.MAFG::NFE2L1
2	197031695	197031705	MA1142.1.FOSL1::JUND
2	197031696	197031705	MA0655.1.JDP2
2	197031764	197031778	MA0758.1.E2F7
2	197033194	197033206	MA0047.2.Foxa2
2	197033195	197033210	MA0046.2.HNF1A
2	197033856	197033866	MA0596.1.SREBF2
2	197033941	197033951	MA0632.1.Tcfl5
2	197034410	197034419	MA0724.1.VENTX
2	197034442	197034452	MA0090.2.TEAD1
2	197034780	197034794	MA0463.1.Bcl6
2	197034782	197034794	MA1125.1.ZNF384
2	197034786	197034803	MA0851.1.Foxj3
2	197034787	197034798	MA0479.1.FOXH1
2	197034890	197034904	MA0687.1.SPIC
2	197035079	197035092	MA1123.1.TWIST1
2	197035085	197035096	MA0845.1.FOXB1
2	197035085	197035097	MA0846.1.FOXC2
2	197035086	197035097	MA1103.1.FOXK2
2	197035086	197035098	MA0481.2.FOXP1
2	197035088	197035095	MA0033.2.FOXL1
2	197035088	197035096	MA0614.1.Foxj2
2	197035104	197035113	MA0084.1.SRY
2	197035231	197035241	MA0795.1.SMAD3
2	197035248	197035257	MA0739.1.Hic1
2	197035255	197035267	MA0091.1.TAL1::TCF3
2	197035255	197035269	MA0832.1.Tcf21
2	197035257	197035267	MA0665.1.MSC
2	197035257	197035270	MA0499.1.Myod1
2	197035326	197035340	MA0758.1.E2F7
2	197035463	197035474	MA0111.1.Spz1
2	197035640	197035654	MA0163.1.PLAG1
2	197035646	197035656	MA0057.1.MZF1(var.2)
2	197035653	197035665	MA0104.4.MYCN
2	197035683	197035694	MA0506.1.NRF1
2	197035723	197035729	MA0056.1.MZF1
2	197035745	197035766	MA0528.1.ZNF263
2	197035749	197035766	MA0860.1.Rarg(var.2)
2	197035750	197035764	MA0163.1.PLAG1
2	197035760	197035775	MA1155.1.ZSCAN4
2	197036089	197036104	MA0116.1.Znf423
2	197036092	197036106	MA1102.1.CTCFL
2	197036107	197036117	MA0599.1.KLF5
2	197036107	197036118	MA0079.3.SP1
2	197036107	197036122	MA0516.1.SP2
2	197036341	197036352	MA0079.3.SP1
2	197036341	197036356	MA0516.1.SP2
2	197036358	197036373	MA0502.1.NFYB
2	197036363	197036374	MA0060.3.NFYA
2	197036397	197036403	MA0004.1.Arnt
2	197036430	197036441	MA0506.1.NRF1
2	197036515	197036528	MA1100.1.ASCL1
2	197036543	197036554	MA0471.1.E2F6
2	197036544	197036562	MA0149.1.EWSR1-FLI1
2	197036545	197036566	MA0528.1.ZNF263
2	197036549	197036564	MA0504.1.NR2C2
2	197036554	197036568	MA1102.1.CTCFL
2	197036642	197036652	MA0690.1.TBX21
2	197036642	197036653	MA0688.1.TBX2
2	197036642	197036655	MA0800.1.EOMES
2	197036643	197036651	MA0807.1.TBX5
2	197036643	197036653	MA0802.1.TBR1
2	197036665	197036686	MA1418.1.IRF3
2	197036674	197036684	MA0684.1.RUNX3
2	197036690	197036700	MA0816.1.Ascl2
2	197036690	197036703	MA0499.1.Myod1
2	197039197	197039208	MA0741.1.KLF16
2	197039198	197039209	MA0039.3.KLF4
2	197039206	197039221	MA0520.1.Stat6
2	197039211	197039227	MA0791.1.POU4F3
2	197039253	197039261	MA1153.1.Smad4
2	197039341	197039353	MA0694.1.ZBTB7B
2	197039342	197039362	MA0073.1.RREB1
2	197039343	197039353	MA0753.1.ZNF740
2	197039343	197039358	MA0732.1.EGR3
2	197039343	197039359	MA0733.1.EGR4
2	197039345	197039356	MA0493.1.Klf1
2	197039345	197039358	MA1107.1.KLF9
2	197039346	197039356	MA0599.1.KLF5
2	197039346	197039357	MA0746.1.SP3
2	197040557	197040568	MA0483.1.Gfi1b
2	197040702	197040716	MA0072.1.RORA(var.2)
2	197040979	197040990	MA0103.3.ZEB1
2	197040999	197041015	MA0733.1.EGR4
2	197041003	197041018	MA0751.1.ZIC4
2	197042318	197042332	MA0687.1.SPIC
2	197042631	197042641	MA0824.1.ID4
2	197043529	197043544	MA0497.1.MEF2C
2	197043531	197043543	MA0660.1.MEF2B
2	197043541	197043554	MA1123.1.TWIST1
2	197043545	197043560	MA0148.3.FOXA1
2	197043546	197043557	MA0480.1.Foxo1
2	197043549	197043561	MA0047.2.Foxa2
2	197044660	197044675	MA0497.1.MEF2C
2	197044677	197044688	MA0040.1.Foxq1
2	197044840	197044851	MA0060.3.NFYA
2	197044842	197044850	MA0611.1.Dux
2	197044842	197044852	MA0650.1.HOXA13
2	197044872	197044883	MA0025.1.NFIL3
2	197044918	197044934	MA0627.1.Pou2f3
2	197044919	197044931	MA0785.1.POU2F1
2	197044919	197044932	MA0788.1.POU3F3
2	197044919	197044933	MA0784.1.POU1F1
2	197044920	197044932	MA0787.1.POU3F2
2	197044921	197044930	MA0789.1.POU3F4
2	197045056	197045066	MA0606.1.NFAT5
2	197045089	197045101	MA0070.1.PBX1
2	197045513	197045527	MA0835.1.BATF3
2	197045513	197045528	MA1145.1.FOSL2::JUND(var.2)
2	197045514	197045525	MA1131.1.FOSL2::JUN(var.2)
2	197045514	197045526	MA1139.1.FOSL2::JUNB(var.2)
2	197045515	197045525	MA1140.1.JUNB(var.2)
2	197045547	197045553	MA0089.1.MAFG::NFE2L1
2	197046358	197046373	MA0108.2.TBP
2	197046823	197046834	MA0715.1.PROP1
2	197046824	197046834	MA0780.1.PAX3
2	197046824	197046835	MA0601.1.Arid3b
2	197046824	197046837	MA0135.1.Lhx3
2	197047008	197047019	MA0479.1.FOXH1
2	197047012	197047018	MA0130.1.ZNF354C
2	197047022	197047039	MA0874.1.Arx
2	197047023	197047040	MA0854.1.Alx1
2	197047049	197047061	MA0647.1.GRHL1
2	197047230	197047243	MA0513.1.SMAD2::SMAD3::SMAD4
2	197047262	197047276	MA0518.1.Stat4
2	197047270	197047281	MA0136.2.ELF5
2	197047271	197047281	MA0474.2.ERG
2	197047318	197047325	MA0164.1.Nr2e3
2	197047322	197047333	MA0040.1.Foxq1
2	197047507	197047528	MA0050.2.IRF1
2	197047509	197047519	MA0508.2.PRDM1
2	197047509	197047524	MA0517.1.STAT1::STAT2
2	197047517	197047528	MA0476.1.FOS
2	197047517	197047529	MA1134.1.FOS::JUNB
2	197047517	197047532	MA0046.2.HNF1A
2	197047518	197047531	MA0153.2.HNF1B
2	197047523	197047534	MA1110.1.NR1H4
2	197047619	197047633	MA0602.1.Arid5a
2	197047621	197047633	MA0660.1.MEF2B
2	197047622	197047633	MA0601.1.Arid3b
2	197048317	197048332	MA0046.2.HNF1A
2	197048317	197048334	MA0874.1.Arx
2	197048318	197048331	MA0153.2.HNF1B
2	197048318	197048332	MA0790.1.POU4F1
2	197048318	197048334	MA0683.1.POU4F2
2	197048318	197048335	MA0898.1.Hmx3
2	197048319	197048336	MA0910.1.Hoxd8
2	197048320	197048331	MA0621.1.mix-a
2	197048321	197048331	MA0707.1.MNX1
2	197048322	197048330	MA0675.1.NKX6-2
2	197048323	197048333	MA0780.1.PAX3
2	197048323	197048336	MA0135.1.Lhx3
2	197048326	197048333	MA0063.1.Nkx2-5
2	197048329	197048336	MA0087.1.Sox5
2	197048333	197048348	MA0520.1.Stat6
2	197048353	197048360	MA0081.1.SPIB
2	197048642	197048652	MA0793.1.POU6F2
2	197048733	197048744	MA0137.3.STAT1
2	197048733	197048747	MA0518.1.Stat4
2	197049050	197049062	MA0524.2.TFAP2C
2	197049064	197049076	MA0095.2.YY1
2	197049747	197049758	MA0025.1.NFIL3
2	197049941	197049952	MA0490.1.JUNB
2	197049941	197049953	MA1130.1.FOSL2::JUN
2	197049941	197049954	MA1137.1.FOSL1::JUNB
2	197049942	197049952	MA1135.1.FOSB::JUNB
2	197049942	197049953	MA0841.1.NFE2
2	197049942	197049954	MA1134.1.FOS::JUNB
2	197049943	197049952	MA0655.1.JDP2
2	197049943	197049953	MA0099.3.FOS::JUN
2	197049943	197049956	MA0513.1.SMAD2::SMAD3::SMAD4
2	197049949	197049959	MA0824.1.ID4
2	197049973	197049987	MA0163.1.PLAG1
2	197049974	197049988	MA0163.1.PLAG1
2	197050047	197050059	MA1125.1.ZNF384
2	197050113	197050131	MA0729.1.RARA
2	197050308	197050321	MA0507.1.POU2F2
2	197050329	197050341	MA0695.1.ZBTB7C
2	197051439	197051455	MA0904.1.Hoxb5
2	197051441	197051451	MA0707.1.MNX1
2	197051442	197051450	MA0666.1.MSX1
2	197051442	197051452	MA0913.1.Hoxd9
2	197051632	197051644	MA0783.1.PKNOX2
2	197051633	197051643	MA0667.1.MYF6
2	197051650	197051660	MA1152.1.SOX15
2	197053056	197053064	MA0614.1.Foxj2
2	197053109	197053124	MA0591.1.Bach1::Mafk
2	197053459	197053476	MA0629.1.Rhox11
2	197053593	197053607	MA0790.1.POU4F1
2	197053645	197053658	MA1107.1.KLF9
2	197053647	197053658	MA0039.3.KLF4
2	197053660	197053675	MA0150.2.Nfe2l2
2	197053664	197053679	MA0501.1.MAF::NFE2
2	197053676	197053689	MA0770.1.HSF2
2	197055005	197055026	MA0050.2.IRF1
2	197055011	197055032	MA0050.2.IRF1
2	197055013	197055028	MA0517.1.STAT1::STAT2
2	197055319	197055330	MA0482.1.Gata4
2	197055324	197055337	MA1124.1.ZNF24
2	197055412	197055422	MA0879.1.Dlx1
2	197055788	197055804	MA0683.1.POU4F2
2	197055849	197055859	MA0514.1.Sox3
2	197055850	197055865	MA0142.1.Pou5f1::Sox2
2	197055854	197055865	MA0144.2.STAT3
2	197056389	197056400	MA0040.1.Foxq1
2	197056392	197056409	MA0851.1.Foxj3
2	197056394	197056405	MA0032.2.FOXC1
2	197056394	197056408	MA0852.2.FOXK1
2	197056395	197056406	MA1103.1.FOXK2
2	197056397	197056404	MA0847.1.FOXD2
2	197056397	197056405	MA0614.1.Foxj2
2	197056435	197056447	MA1421.1.TCF7L1
2	197056435	197056450	MA0768.1.LEF1
2	197056678	197056692	MA0790.1.POU4F1
2	197056678	197056694	MA0683.1.POU4F2
2	197057015	197057031	MA0868.1.SOX8
2	197060018	197060027	MA0619.1.LIN54
2	197060022	197060039	MA1154.1.ZNF282
2	197060040	197060046	MA0130.1.ZNF354C
2	197060068	197060077	MA0676.1.Nr2e1
2	197060087	197060098	MA0103.3.ZEB1
2	197060129	197060142	MA0135.1.Lhx3
2	197060178	197060189	MA0842.1.NRL
2	197060199	197060213	MA0772.1.IRF7
2	197060221	197060234	MA1104.1.GATA6
2	197060229	197060240	MA0483.1.Gfi1b
2	197060243	197060254	MA0076.2.ELK4
2	197060279	197060287	MA0158.1.HOXA5
2	197060617	197060628	MA0465.1.CDX2
2	197060618	197060629	MA0899.1.HOXA10
2	197060630	197060643	MA0778.1.NFKB2
2	197060631	197060641	MA0101.1.REL
2	197060697	197060711	MA1420.1.IRF5
2	197061539	197061551	MA0095.2.YY1
2	197061544	197061555	MA0478.1.FOSL2
2	197061546	197061559	MA0513.1.SMAD2::SMAD3::SMAD4
2	197061799	197061816	MA0851.1.Foxj3
2	197061803	197061820	MA0851.1.Foxj3
2	197061809	197061820	MA0442.2.SOX10
2	197061815	197061829	MA0772.1.IRF7
2	197064585	197064599	MA0784.1.POU1F1
2	197064587	197064598	MA0715.1.PROP1
2	197064784	197064790	MA0151.1.Arid3a
2	197065202	197065216	MA0030.1.FOXF2
2	197065202	197065219	MA0851.1.Foxj3
2	197065204	197065215	MA0032.2.FOXC1
2	197065204	197065216	MA0846.1.FOXC2
2	197065205	197065216	MA1103.1.FOXK2
2	197065207	197065214	MA0847.1.FOXD2
2	197065207	197065215	MA0614.1.Foxj2
2	197065231	197065238	MA0847.1.FOXD2
2	197065489	197065504	MA1155.1.ZSCAN4
2	197065720	197065730	MA0514.1.Sox3
2	197065768	197065785	MA1114.1.PBX3
2	197065849	197065864	MA0150.2.Nfe2l2
2	197065853	197065868	MA0501.1.MAF::NFE2
2	197065866	197065877	MA0519.1.Stat5a::Stat5b
2	197065867	197065878	MA0137.3.STAT1
2	197066006	197066024	MA0729.1.RARA
2	197066027	197066037	MA0100.3.MYB
2	197066133	197066144	MA0040.1.Foxq1
2	197066425	197066435	MA0514.1.Sox3
2	197066425	197066446	MA0050.2.IRF1
2	197066427	197066442	MA0517.1.STAT1::STAT2
2	197066448	197066460	MA0041.1.Foxd3
2	197066795	197066808	MA0507.1.POU2F2
2	197069364	197069378	MA0509.1.Rfx1
2	197069370	197069381	MA0593.1.FOXP2
2	197069370	197069382	MA0481.2.FOXP1
2	197069744	197069754	MA0514.1.Sox3
2	197069759	197069770	MA0873.1.HOXD12
2	197070244	197070250	MA0056.1.MZF1
2	197070383	197070393	MA0038.1.Gfi1
2	197073170	197073183	MA1104.1.GATA6
2	197073173	197073181	MA0037.3.GATA3
2	197073260	197073271	MA1150.1.RORB
2	197073273	197073291	MA0149.1.EWSR1-FLI1
2	197073275	197073296	MA0528.1.ZNF263
2	197073277	197073295	MA0149.1.EWSR1-FLI1
2	197073300	197073308	MA0774.1.MEIS2
2	197073302	197073311	MA0745.1.SNAI2
2	197073302	197073313	MA0500.1.Myog
2	197073305	197073326	MA0138.2.REST
2	197073367	197073373	MA0056.1.MZF1
2	197073443	197073454	MA0715.1.PROP1
2	197073885	197073896	MA0503.1.Nkx2-5(var.2)
2	197073996	197074004	MA0158.1.HOXA5
2	197075859	197075879	MA0073.1.RREB1
2	197075862	197075875	MA1107.1.KLF9
2	197075862	197075876	MA0740.1.KLF14
2	197075863	197075874	MA0746.1.SP3
2	197075863	197075875	MA0747.1.SP8
2	197075864	197075875	MA0039.3.KLF4
2	197075866	197075876	MA0753.1.ZNF740
2	197075873	197075879	MA0089.1.MAFG::NFE2L1
2	197075906	197075916	MA0595.1.SREBF1
2	197076086	197076098	MA0794.1.PROX1
2	197076092	197076107	MA0520.1.Stat6
2	197076103	197076114	MA1115.1.POU5F1
2	197076140	197076147	MA0081.1.SPIB
2	197076140	197076150	MA0645.1.ETV6
2	197076243	197076250	MA0081.1.SPIB
2	197076289	197076299	MA0109.1.HLTF
2	197076312	197076325	MA1137.1.FOSL1::JUNB
2	197076314	197076323	MA0655.1.JDP2
2	197078051	197078064	MA0507.1.POU2F2
2	197078092	197078099	MA0087.1.Sox5
2	197078134	197078149	MA0492.1.JUND(var.2)
2	197078135	197078148	MA0488.1.JUN
2	197078135	197078152	MA0629.1.Rhox11
2	197078136	197078149	MA0833.1.ATF4
2	197078136	197078150	MA0834.1.ATF7
2	197078137	197078148	MA1127.1.FOSB::JUN
2	197078137	197078149	MA0639.1.DBP
2	197078138	197078148	MA1143.1.FOSL1::JUND(var.2)
2	197078139	197078150	MA0025.1.NFIL3
2	197078373	197078387	MA0072.1.RORA(var.2)
2	197078376	197078387	MA1150.1.RORB
2	197078489	197078503	MA0163.1.PLAG1
2	197078489	197078508	MA0139.1.CTCF
2	197078493	197078507	MA1102.1.CTCFL
2	197078507	197078523	MA0627.1.Pou2f3
2	197078508	197078520	MA0785.1.POU2F1
2	197078509	197078520	MA1115.1.POU5F1
2	197078509	197078521	MA0787.1.POU3F2
2	197078510	197078519	MA0789.1.POU3F4
2	197078664	197078679	MA0504.1.NR2C2
2	197078716	197078726	MA0624.1.NFATC1
2	197078829	197078842	MA0507.1.POU2F2
2	197078831	197078841	MA0606.1.NFAT5
2	197078835	197078849	MA0069.1.Pax6
2	197079387	197079393	MA0006.1.Ahr::Arnt
2	197079396	197079410	MA0163.1.PLAG1
2	197079428	197079441	MA1124.1.ZNF24
2	197079499	197079514	MA0520.1.Stat6
2	197079519	197079534	MA0142.1.Pou5f1::Sox2
2	197079526	197079540	MA0518.1.Stat4
2	197081711	197081717	MA0151.1.Arid3a
2	197081820	197081833	MA0884.1.DUXA
2	197081821	197081832	MA0468.1.DUX4
2	197081822	197081834	MA0070.1.PBX1
2	197081823	197081834	MA0060.3.NFYA
2	197081825	197081833	MA0611.1.Dux
2	197081826	197081837	MA0465.1.CDX2
2	197081827	197081838	MA0873.1.HOXD12
2	197081827	197081839	MA0911.1.Hoxa11
2	197081828	197081837	MA0878.1.CDX1
2	197081828	197081838	MA0905.1.HOXC10
2	197081898	197081911	MA0485.1.Hoxc9
2	197081899	197081910	MA0594.1.Hoxa9
2	197081978	197081996	MA1148.1.PPARA::RXRA
2	197081980	197081996	MA0857.1.Rarb
2	197081981	197081995	MA0677.1.Nr2f6
2	197081981	197081996	MA0728.1.Nr2f6(var.2)
2	197081987	197081996	MA0676.1.Nr2e1
2	197082704	197082715	MA0480.1.Foxo1
2	197082722	197082733	MA0040.1.Foxq1
2	197082800	197082815	MA0742.1.Klf12
2	197083881	197083896	MA0517.1.STAT1::STAT2
2	197084131	197084141	MA0780.1.PAX3
2	197084558	197084565	MA0033.2.FOXL1
2	197084558	197084566	MA0157.2.FOXO3
2	197084805	197084818	MA0499.1.Myod1
2	197084868	197084874	MA0130.1.ZNF354C
2	197084872	197084882	MA0820.1.FIGLA
2	197085541	197085556	MA0148.3.FOXA1
2	197085553	197085571	MA0657.1.KLF13
2	197088343	197088364	MA0495.2.MAFF
2	197088344	197088358	MA0489.1.JUN(var.2)
2	197088344	197088363	MA0496.2.MAFK
2	197088347	197088358	MA0490.1.JUNB
2	197088348	197088362	MA1101.1.BACH2
2	197088383	197088397	MA0835.1.BATF3
2	197088384	197088390	MA0089.1.MAFG::NFE2L1
2	197089549	197089561	MA1151.1.RORC
2	197089551	197089562	MA1150.1.RORB
2	197089604	197089614	MA0665.1.MSC
2	197089622	197089640	MA0149.1.EWSR1-FLI1
2	197089655	197089669	MA0154.3.EBF1
2	197090155	197090170	MA0866.1.SOX21
2	197090161	197090173	MA0660.1.MEF2B
2	197090162	197090173	MA0601.1.Arid3b
2	197090215	197090224	MA0077.1.SOX9
2	197090217	197090224	MA0087.1.Sox5
2	197090923	197090938	MA0108.2.TBP
2	197091188	197091196	MA0158.1.HOXA5
2	197091214	197091235	MA0050.2.IRF1
2	197091256	197091273	MA0851.1.Foxj3
2	197091258	197091270	MA0846.1.FOXC2
2	197091261	197091269	MA0614.1.Foxj2
2	197091413	197091424	MA0102.3.CEBPA
2	197091441	197091456	MA0520.1.Stat6
2	197091563	197091576	MA0771.1.HSF4
2	197091566	197091583	MA0727.1.NR3C2
2	197091629	197091635	MA0151.1.Arid3a
2	197091675	197091685	MA0508.2.PRDM1
2	197091738	197091752	MA0756.1.ONECUT2
2	197091830	197091840	MA0625.1.NFATC3
2	197092508	197092515	MA0081.1.SPIB
2	197092659	197092675	MA0627.1.Pou2f3
2	197092660	197092672	MA0785.1.POU2F1
2	197092660	197092673	MA0788.1.POU3F3
2	197092660	197092674	MA0784.1.POU1F1
2	197092661	197092673	MA0787.1.POU3F2
2	197092662	197092671	MA0792.1.POU5F1B
2	197092663	197092672	MA0619.1.LIN54
2	197092672	197092683	MA0465.1.CDX2
2	197092673	197092684	MA0899.1.HOXA10
2	197092674	197092683	MA0878.1.CDX1
2	197092674	197092684	MA0913.1.Hoxd9
2	197092685	197092694	MA0676.1.Nr2e1
2	197094718	197094729	MA0039.3.KLF4
2	197094728	197094739	MA0842.1.NRL
2	197094728	197094740	MA0117.2.Mafb
2	197094748	197094759	MA1115.1.POU5F1
2	197094748	197094760	MA0786.1.POU3F1
2	197094749	197094760	MA0845.1.FOXB1
2	197094760	197094771	MA1115.1.POU5F1
2	197094762	197094774	MA0481.2.FOXP1
2	197094803	197094814	MA1120.1.SOX13
2	197094815	197094828	MA0813.1.TFAP2B(var.3)
2	197094816	197094829	MA0813.1.TFAP2B(var.3)
2	197094823	197094836	MA1100.1.ASCL1
2	197094825	197094836	MA0500.1.Myog
2	197094874	197094893	MA0494.1.Nr1h3::Rxra
2	197095391	197095401	MA0109.1.HLTF
2	197095414	197095423	MA0124.2.Nkx3-1
2	197097751	197097772	MA0495.2.MAFF
2	197097752	197097771	MA0496.2.MAFK
2	197097827	197097842	MA0497.1.MEF2C
2	197097829	197097841	MA0660.1.MEF2B
2	197097831	197097846	MA0046.2.HNF1A
2	197097832	197097846	MA0790.1.POU4F1
2	197097832	197097848	MA0683.1.POU4F2
2	197097871	197097884	MA1121.1.TEAD2
2	197097872	197097882	MA0090.2.TEAD1
2	197097873	197097881	MA0808.1.TEAD3
2	197097913	197097924	MA0161.2.NFIC
2	197098050	197098059	MA0619.1.LIN54
2	197098061	197098071	MA0692.1.TFEB
2	197098228	197098238	MA0595.1.SREBF1
2	197098322	197098339	MA0898.1.Hmx3
2	197098325	197098335	MA0718.1.RAX
2	197098326	197098334	MA0666.1.MSX1
2	197098346	197098357	MA0477.1.FOSL1
2	197098523	197098534	MA0137.3.STAT1
2	197098558	197098568	MA0665.1.MSC
2	197098659	197098674	MA0517.1.STAT1::STAT2
2	197098664	197098677	MA0507.1.POU2F2
2	197098757	197098767	MA0599.1.KLF5
2	197099452	197099467	MA1147.1.NR4A2::RXRA
2	197099456	197099467	MA1110.1.NR1H4
2	197099498	197099507	MA0738.1.HIC2
2	197099523	197099529	MA0006.1.Ahr::Arnt
2	197099618	197099635	MA0883.1.Dmbx1
2	197099619	197099630	MA0713.1.PHOX2A
2	197099647	197099653	MA0089.1.MAFG::NFE2L1
2	197099647	197099657	MA1142.1.FOSL1::JUND
2	197099650	197099665	MA0653.1.IRF9
2	197099651	197099665	MA0772.1.IRF7
2	197099673	197099684	MA0715.1.PROP1
2	197099678	197099689	MA0715.1.PROP1
2	197099678	197099691	MA0135.1.Lhx3
2	197099680	197099686	MA0151.1.Arid3a
2	197099682	197099692	MA0038.1.Gfi1
2	197099729	197099747	MA0051.1.IRF2
2	197099730	197099739	MA0676.1.Nr2e1
2	197099877	197099887	MA0596.1.SREBF2
2	197099878	197099886	MA0801.1.MGA
2	197099887	197099897	MA0595.1.SREBF1
2	197100713	197100727	MA0069.1.Pax6
2	197100754	197100762	MA0774.1.MEIS2
2	197101296	197101306	MA0684.1.RUNX3
2	197101310	197101317	MA0063.1.Nkx2-5
2	197101319	197101332	MA0513.1.SMAD2::SMAD3::SMAD4
2	197101358	197101377	MA0494.1.Nr1h3::Rxra
2	197101497	197101506	MA0739.1.Hic1
2	197101500	197101515	MA0732.1.EGR3
2	197101553	197101568	MA0148.3.FOXA1
2	197101557	197101569	MA0047.2.Foxa2
2	197101564	197101582	MA0620.2.MITF
2	197101568	197101578	MA0692.1.TFEB
2	197101905	197101914	MA0619.1.LIN54
2	197101911	197101918	MA0087.1.Sox5
2	197101946	197101959	MA1109.1.NEUROD1
2	197101947	197101956	MA0745.1.SNAI2
2	197101947	197101958	MA0500.1.Myog
2	197102011	197102021	MA0829.1.Srebf1(var.2)
2	197103286	197103299	MA0153.2.HNF1B
2	197103286	197103300	MA0790.1.POU4F1
2	197103286	197103302	MA0683.1.POU4F2
2	197103312	197103321	MA0676.1.Nr2e1
2	197103347	197103355	MA0607.1.Bhlha15
2	197103422	197103434	MA0865.1.E2F8
2	197103683	197103701	MA0149.1.EWSR1-FLI1
2	197103744	197103756	MA0639.1.DBP
2	197103746	197103757	MA0025.1.NFIL3
2	197103989	197103997	MA0831.2.TFE3
2	197104385	197104398	MA1100.1.ASCL1
2	197104387	197104397	MA0665.1.MSC
2	197104387	197104398	MA0500.1.Myog
2	197104387	197104400	MA0499.1.Myod1
2	197104651	197104665	MA0154.3.EBF1
2	197104687	197104699	MA1421.1.TCF7L1
2	197104819	197104827	MA0160.1.NR4A2
2	197105018	197105030	MA1125.1.ZNF384
2	197105019	197105031	MA1125.1.ZNF384
2	197105227	197105244	MA0752.1.ZNF410
2	197105236	197105247	MA0713.1.PHOX2A
2	197105243	197105249	MA0151.1.Arid3a
2	197105379	197105393	MA0072.1.RORA(var.2)
2	197105380	197105388	MA0618.1.LBX1
2	197105866	197105879	MA0488.1.JUN
2	197105874	197105884	MA0893.1.GSX2
2	197105875	197105883	MA0666.1.MSX1
2	197106069	197106080	MA0601.1.Arid3b
2	197106073	197106085	MA0070.1.PBX1
2	197106091	197106100	MA0745.1.SNAI2
2	197106374	197106380	MA0089.1.MAFG::NFE2L1
2	197106536	197106548	MA1125.1.ZNF384
2	197106537	197106549	MA1125.1.ZNF384
2	197106542	197106555	MA0485.1.Hoxc9
2	197106543	197106554	MA0594.1.Hoxa9
2	197106845	197106856	MA0076.2.ELK4
2	197106848	197106859	MA0137.3.STAT1
2	197106889	197106901	MA0155.1.INSM1
2	197106913	197106930	MA0007.3.Ar
2	197106935	197106944	MA0511.2.RUNX2
2	197106935	197106945	MA0684.1.RUNX3
2	197106971	197106981	MA0109.1.HLTF
2	197106983	197106993	MA0595.1.SREBF1
2	197107047	197107061	MA0790.1.POU4F1
2	197107047	197107063	MA0683.1.POU4F2
2	197107147	197107156	MA0619.1.LIN54
2	197107226	197107237	MA0476.1.FOS
2	197107278	197107293	MA0492.1.JUND(var.2)
2	197107281	197107293	MA0656.1.JDP2(var.2)
2	197107292	197107302	MA0890.1.GBX2
2	197107293	197107301	MA0666.1.MSX1
2	197107358	197107373	MA0046.2.HNF1A
2	197107359	197107372	MA0153.2.HNF1B
2	197107361	197107374	MA1124.1.ZNF24
2	197107508	197107516	MA0693.2.VDR
2	197107687	197107700	MA0698.1.ZBTB18
2	197107688	197107700	MA0783.1.PKNOX2
2	197107689	197107698	MA0745.1.SNAI2
2	197107691	197107701	MA0690.1.TBX21
2	197107692	197107700	MA0807.1.TBX5
2	197107692	197107702	MA0802.1.TBR1
2	197108296	197108317	MA0050.2.IRF1
2	197108298	197108305	MA0087.1.Sox5
2	197108298	197108313	MA0517.1.STAT1::STAT2
2	197108302	197108323	MA0050.2.IRF1
2	197108304	197108319	MA0517.1.STAT1::STAT2
2	197108353	197108365	MA0019.1.Ddit3::Cebpa
2	197108360	197108370	MA0596.1.SREBF2
2	197108361	197108369	MA0801.1.MGA
2	197112256	197112268	MA1133.1.JUN::JUNB(var.2)
2	197112959	197112970	MA0161.2.NFIC
2	197112973	197112987	MA0790.1.POU4F1
2	197112973	197112989	MA0791.1.POU4F3
2	197112980	197112986	MA0151.1.Arid3a
2	197113064	197113073	MA0676.1.Nr2e1
2	197113146	197113161	MA0116.1.Znf423
2	197113201	197113212	MA0462.1.BATF::JUN
2	197113234	197113246	MA0052.3.MEF2A
2	197113376	197113387	MA0471.1.E2F6
2	197113376	197113394	MA0149.1.EWSR1-FLI1
2	197113378	197113399	MA0528.1.ZNF263
2	197113380	197113398	MA0149.1.EWSR1-FLI1
2	197113381	197113402	MA0528.1.ZNF263
2	197113382	197113403	MA0528.1.ZNF263
2	197113384	197113402	MA0149.1.EWSR1-FLI1
2	197113385	197113406	MA0528.1.ZNF263
2	197113386	197113407	MA0528.1.ZNF263
2	197113388	197113406	MA0149.1.EWSR1-FLI1
2	197113388	197113409	MA0528.1.ZNF263
2	197113391	197113412	MA0528.1.ZNF263
2	197113394	197113415	MA0528.1.ZNF263
2	197113539	197113559	MA0073.1.RREB1
2	197113544	197113564	MA0073.1.RREB1
2	197113622	197113633	MA0592.2.Esrra
2	197113717	197113737	MA0073.1.RREB1
2	197114595	197114612	MA0898.1.Hmx3
2	197114610	197114622	MA1151.1.RORC
2	197114612	197114623	MA1150.1.RORB
2	197114713	197114727	MA0080.4.SPI1
2	197114715	197114727	MA0598.2.EHF
2	197114715	197114728	MA0640.1.ELF3
2	197114716	197114727	MA0136.2.ELF5
2	197114717	197114727	MA0645.1.ETV6
2	197114839	197114854	MA0504.1.NR2C2
2	197115095	197115106	MA0137.3.STAT1
2	197115996	197116017	MA0050.2.IRF1
2	197116002	197116023	MA0050.2.IRF1
2	197117778	197117791	MA0485.1.Hoxc9
2	197117779	197117790	MA0594.1.Hoxa9
2	197117869	197117880	MA0593.1.FOXP2
2	197117874	197117884	MA0819.1.CLOCK
2	197118030	197118036	MA0089.1.MAFG::NFE2L1
2	197119460	197119475	MA0866.1.SOX21
2	197119774	197119785	MA0483.1.Gfi1b
2	197119788	197119796	MA0693.2.VDR
2	197121626	197121641	MA1155.1.ZSCAN4
2	197121628	197121639	MA0442.2.SOX10
2	197123838	197123850	MA0821.1.HES5
2	197123842	197123852	MA0099.3.FOS::JUN
2	197124849	197124870	MA0528.1.ZNF263
2	197124862	197124874	MA1421.1.TCF7L1
2	197124864	197124875	MA0442.2.SOX10
2	197124886	197124896	MA0670.1.NFIA
2	197125121	197125134	MA1124.1.ZNF24
2	197125195	197125201	MA0056.1.MZF1
2	197125241	197125259	MA0051.1.IRF2
2	197125375	197125386	MA0442.2.SOX10
2	197125470	197125485	MA0520.1.Stat6
2	197125473	197125484	MA0137.3.STAT1
2	197125473	197125487	MA0518.1.Stat4
2	197125482	197125493	MA0442.2.SOX10
2	197125500	197125510	MA0895.1.HMBOX1
2	197125684	197125695	MA0462.1.BATF::JUN
2	197125696	197125714	MA0620.2.MITF
2	197125700	197125711	MA0093.2.USF1
2	197125785	197125795	MA0824.1.ID4
2	197125785	197125796	MA0103.3.ZEB1
2	197125915	197125929	MA0784.1.POU1F1
2	197125967	197125981	MA0772.1.IRF7
2	197125971	197125985	MA0029.1.Mecom
2	197125973	197125987	MA0772.1.IRF7
2	197126007	197126020	MA1124.1.ZNF24
2	197127822	197127833	MA0479.1.FOXH1
2	197127826	197127832	MA0130.1.ZNF354C
2	197127839	197127850	MA1115.1.POU5F1
2	197127883	197127893	MA0100.3.MYB
2	197127948	197127961	MA0513.1.SMAD2::SMAD3::SMAD4
2	197127999	197128009	MA0595.1.SREBF1
2	197128031	197128052	MA0138.2.REST
2	197128035	197128046	MA1120.1.SOX13
2	197128041	197128052	MA0442.2.SOX10
2	197128085	197128097	MA0695.1.ZBTB7C
2	197128321	197128333	MA0070.1.PBX1
2	197128321	197128334	MA1124.1.ZNF24
2	197128331	197128341	MA0793.1.POU6F2
2	197129950	197129958	MA0719.1.RHOXF1
2	197130084	197130100	MA0799.1.RFX4
2	197130372	197130387	MA0768.1.LEF1
2	197130374	197130385	MA0442.2.SOX10
2	197130386	197130396	MA0643.1.Esrrg
2	197130608	197130622	MA0146.2.Zfx
2	197131409	197131421	MA1151.1.RORC
2	197131411	197131422	MA1150.1.RORB
2	197132170	197132176	MA0056.1.MZF1
2	197132236	197132243	MA0847.1.FOXD2
2	197132236	197132244	MA0614.1.Foxj2
2	197132329	197132338	MA0619.1.LIN54
2	197132340	197132354	MA0523.1.TCF7L2
2	197132904	197132925	MA1418.1.IRF3
2	197132906	197132913	MA0498.2.MEIS1
2	197132906	197132914	MA0774.1.MEIS2
2	197132909	197132924	MA0653.1.IRF9
2	197132910	197132924	MA0772.1.IRF7
2	197132910	197132925	MA1419.1.IRF4
2	197133060	197133072	MA0660.1.MEF2B
2	197133065	197133075	MA0680.1.PAX7
2	197133321	197133331	MA0648.1.GSC
2	197133371	197133379	MA0158.1.HOXA5
2	197133409	197133424	MA0517.1.STAT1::STAT2
2	197133444	197133451	MA0081.1.SPIB
2	197133457	197133465	MA0618.1.LBX1
2	197133530	197133544	MA0080.4.SPI1
2	197133534	197133541	MA0081.1.SPIB
2	197133543	197133558	MA0148.3.FOXA1
2	197133544	197133556	MA0041.1.Foxd3
2	197133547	197133559	MA0047.2.Foxa2
2	197133583	197133594	MA0621.1.mix-a
2	197133584	197133594	MA0893.1.GSX2
2	197133585	197133593	MA0701.1.LHX9
2	197133710	197133721	MA0102.3.CEBPA
2	197133711	197133725	MA0790.1.POU4F1
2	197133711	197133727	MA0791.1.POU4F3
2	197133714	197133724	MA0879.1.Dlx1
2	197134216	197134228	MA1125.1.ZNF384
2	197134217	197134229	MA1125.1.ZNF384
2	197134218	197134230	MA1125.1.ZNF384
2	197134219	197134231	MA1125.1.ZNF384
2	197134220	197134232	MA1125.1.ZNF384
2	197134221	197134233	MA1125.1.ZNF384
2	197134222	197134234	MA1125.1.ZNF384
2	197134223	197134235	MA1125.1.ZNF384
2	197134266	197134282	MA0083.3.SRF
2	197134279	197134292	MA0135.1.Lhx3
2	197134417	197134428	MA0715.1.PROP1
2	197134421	197134429	MA0630.1.SHOX
2	197135808	197135829	MA0528.1.ZNF263
2	197135878	197135888	MA0837.1.CEBPE
2	197135899	197135914	MA0866.1.SOX21
2	197135900	197135914	MA0602.1.Arid5a
2	197135908	197135915	MA0087.1.Sox5
2	197136655	197136665	MA0895.1.HMBOX1
2	197136734	197136743	MA0619.1.LIN54
2	197138206	197138217	MA0601.1.Arid3b
2	197138247	197138268	MA0050.2.IRF1
2	197138248	197138261	MA1124.1.ZNF24
2	197138253	197138274	MA0050.2.IRF1
2	197138331	197138346	MA0148.3.FOXA1
2	197138332	197138343	MA0040.1.Foxq1
2	197138332	197138344	MA0041.1.Foxd3
2	197138333	197138340	MA0087.1.Sox5
2	197138335	197138347	MA0047.2.Foxa2
2	197139539	197139554	MA0497.1.MEF2C
2	197139541	197139553	MA0660.1.MEF2B
2	197139550	197139559	MA0724.1.VENTX
2	197139550	197139560	MA0893.1.GSX2
2	197139551	197139559	MA0876.1.BSX
2	197139752	197139770	MA0140.2.GATA1::TAL1
2	197139760	197139771	MA0102.3.CEBPA
2	197139775	197139786	MA0842.1.NRL
2	197139775	197139787	MA0117.2.Mafb
2	197140506	197140519	MA0507.1.POU2F2
2	197140641	197140655	MA0489.1.JUN(var.2)
2	197140643	197140654	MA0462.1.BATF::JUN
2	197140644	197140655	MA0490.1.JUNB
2	197140644	197140656	MA1130.1.FOSL2::JUN
2	197140644	197140657	MA1137.1.FOSL1::JUNB
2	197140645	197140655	MA1135.1.FOSB::JUNB
2	197140645	197140656	MA0841.1.NFE2
2	197140645	197140657	MA1134.1.FOS::JUNB
2	197140646	197140655	MA0655.1.JDP2
2	197140646	197140656	MA0099.3.FOS::JUN
2	197140794	197140804	MA0508.2.PRDM1
2	197140821	197140832	MA0841.1.NFE2
2	197140821	197140835	MA1101.1.BACH2
2	197140822	197140831	MA0655.1.JDP2
2	197140840	197140858	MA0051.1.IRF2
2	197140841	197140850	MA0676.1.Nr2e1
2	197140841	197140856	MA0484.1.HNF4G
2	197140841	197140858	MA0115.1.NR1H2::RXRA
2	197140842	197140856	MA0677.1.Nr2f6
2	197140847	197140857	MA1112.1.NR4A1
2	197140962	197140973	MA0746.1.SP3
2	197140979	197140988	MA0084.1.SRY
2	197140982	197140998	MA0868.1.SOX8
2	197141016	197141027	MA0035.3.Gata1
2	197141119	197141132	MA0507.1.POU2F2
2	197141150	197141165	MA0653.1.IRF9
2	197141151	197141165	MA0772.1.IRF7
2	197141151	197141166	MA1419.1.IRF4
2	197141152	197141170	MA0051.1.IRF2
2	197141187	197141198	MA0519.1.Stat5a::Stat5b
2	197141235	197141246	MA1127.1.FOSB::JUN
2	197141235	197141247	MA0018.3.CREB1
2	197141235	197141251	MA1126.1.FOS::JUN(var.2)
2	197141236	197141246	MA1136.1.FOSB::JUNB(var.2)
2	197141238	197141256	MA1149.1.RARA::RXRG
2	197141239	197141256	MA0858.1.Rarb(var.2)
2	197141245	197141253	MA0766.1.GATA5
2	197141276	197141287	MA0465.1.CDX2
2	197141277	197141288	MA0899.1.HOXA10
2	197141278	197141287	MA0878.1.CDX1
2	197141278	197141288	MA0913.1.Hoxd9
2	197141769	197141779	MA0101.1.REL
2	197141781	197141792	MA1120.1.SOX13
2	197141807	197141820	MA0884.1.DUXA
2	197141808	197141819	MA0715.1.PROP1
2	197142110	197142122	MA0787.1.POU3F2
2	197142120	197142134	MA0602.1.Arid5a
2	197142984	197142995	MA0039.3.KLF4
2	197143341	197143356	MA0866.1.SOX21
2	197143517	197143523	MA0056.1.MZF1
2	197145100	197145117	MA0727.1.NR3C2
2	197145217	197145226	MA0084.1.SRY
2	197145218	197145229	MA0442.2.SOX10
2	197145225	197145246	MA0138.2.REST
2	197150150	197150157	MA0033.2.FOXL1
2	197150150	197150158	MA0157.2.FOXO3
2	197150164	197150177	MA0153.2.HNF1B
2	197150164	197150180	MA0683.1.POU4F2
2	197150169	197150179	MA0780.1.PAX3
2	197150245	197150257	MA1125.1.ZNF384
2	197150269	197150279	MA0508.2.PRDM1
2	197151689	197151703	MA0069.1.Pax6
2	197151755	197151765	MA0092.1.Hand1::Tcf3
2	197151757	197151768	MA0907.1.HOXC13
2	197152519	197152532	MA0778.1.NFKB2
2	197152527	197152537	MA0599.1.KLF5
2	197152527	197152538	MA0079.3.SP1
2	197152527	197152542	MA0516.1.SP2
2	197152705	197152726	MA0050.2.IRF1
2	197152718	197152729	MA0035.3.Gata1
2	197152719	197152730	MA0482.1.Gata4
2	197152720	197152741	MA0050.2.IRF1
2	197152783	197152793	MA0633.1.Twist2
2	197152784	197152792	MA0607.1.Bhlha15
2	197152834	197152845	MA0111.1.Spz1
2	197153756	197153764	MA1153.1.Smad4
2	197153825	197153836	MA1120.1.SOX13
2	197153855	197153866	MA0462.1.BATF::JUN
2	197153857	197153867	MA1142.1.FOSL1::JUND
2	197153859	197153875	MA0083.3.SRF
2	197153869	197153883	MA0852.2.FOXK1
2	197153870	197153881	MA0593.1.FOXP2
2	197153959	197153975	MA0627.1.Pou2f3
2	197153960	197153974	MA0784.1.POU1F1
2	197153961	197153972	MA1115.1.POU5F1
2	197154140	197154153	MA0616.1.Hes2
2	197154142	197154155	MA1108.1.MXI1
2	197154143	197154153	MA0603.1.Arntl
2	197154143	197154155	MA0821.1.HES5
2	197154144	197154154	MA1099.1.Hes1
2	197154145	197154153	MA0259.1.ARNT::HIF1A
2	197154145	197154155	MA1106.1.HIF1A
2	197154146	197154152	MA0004.1.Arnt
2	197154227	197154236	MA0739.1.Hic1
2	197154228	197154239	MA0060.3.NFYA
2	197154230	197154238	MA0611.1.Dux
2	197154233	197154242	MA0745.1.SNAI2
2	197154915	197154932	MA0883.1.Dmbx1
2	197156312	197156324	MA0660.1.MEF2B
2	197156499	197156511	MA0660.1.MEF2B
2	197156631	197156639	MA0158.1.HOXA5
2	197156694	197156709	MA1146.1.NR1A4::RXRA
2	197156700	197156706	MA0130.1.ZNF354C
2	197156706	197156720	MA0687.1.SPIC
2	197156710	197156717	MA0081.1.SPIB
2	197156710	197156720	MA0645.1.ETV6
2	197156764	197156775	MA0651.1.HOXC11
2	197156764	197156776	MA0911.1.Hoxa11
2	197156764	197156777	MA0485.1.Hoxc9
2	197156765	197156774	MA0878.1.CDX1
2	197156765	197156775	MA0905.1.HOXC10
2	197156765	197156776	MA0594.1.Hoxa9
2	197156765	197156782	MA0898.1.Hmx3
2	197156766	197156779	MA0135.1.Lhx3
2	197156766	197156783	MA0910.1.Hoxd8
2	197156768	197156781	MA0884.1.DUXA
2	197156769	197156780	MA0715.1.PROP1
2	197156770	197156781	MA0601.1.Arid3b
2	197156770	197156783	MA0135.1.Lhx3
2	197156771	197156785	MA0679.1.ONECUT1
2	197156773	197156784	MA0594.1.Hoxa9
2	197156774	197156784	MA0780.1.PAX3
2	197156774	197156786	MA0070.1.PBX1
2	197156777	197156787	MA0038.1.Gfi1
2	197159009	197159020	MA0519.1.Stat5a::Stat5b
2	197159018	197159030	MA0769.1.Tcf7
2	197159018	197159033	MA0768.1.LEF1
2	197166255	197166265	MA0816.1.Ascl2
2	197185755	197185761	MA0056.1.MZF1
2	197185929	197185939	MA0092.1.Hand1::Tcf3
2	197186001	197186011	MA0625.1.NFATC3
2	197186002	197186009	MA0152.1.NFATC2
2	197186003	197186015	MA0091.1.TAL1::TCF3
2	197186089	197186095	MA0151.1.Arid3a
2	197186093	197186103	MA1132.1.JUN::JUNB
2	197186093	197186104	MA0841.1.NFE2
2	197186094	197186103	MA0655.1.JDP2
2	197186094	197186104	MA1143.1.FOSL1::JUND(var.2)
2	197196590	197196601	MA0040.1.Foxq1
2	197196687	197196701	MA0489.1.JUN(var.2)
2	197196690	197196701	MA0490.1.JUNB
2	197196691	197196702	MA0491.1.JUND
2	197196871	197196881	MA0692.1.TFEB
2	197198320	197198334	MA0489.1.JUN(var.2)
2	197198322	197198333	MA0462.1.BATF::JUN
2	197198323	197198334	MA0490.1.JUNB
2	197198324	197198334	MA1135.1.FOSB::JUNB
2	197198325	197198334	MA0655.1.JDP2
2	197198344	197198357	MA0507.1.POU2F2
2	197201613	197201626	MA0105.4.NFKB1
2	197201614	197201624	MA0101.1.REL
2	197201622	197201642	MA0073.1.RREB1
2	197201635	197201646	MA0102.3.CEBPA
2	197201977	197201989	MA0524.2.TFAP2C
2	197202083	197202092	MA0745.1.SNAI2
2	197202112	197202121	MA0724.1.VENTX
2	197205720	197205726	MA0151.1.Arid3a
2	197205815	197205826	MA0471.1.E2F6
2	197205815	197205833	MA0149.1.EWSR1-FLI1
2	197224628	197224642	MA0509.1.Rfx1
2	197224958	197224976	MA0861.1.TP73
2	197230775	197230783	MA0158.1.HOXA5
2	197230776	197230786	MA0886.1.EMX2
2	197230776	197230787	MA0899.1.HOXA10
2	197230777	197230785	MA0675.1.NKX6-2
2	197230777	197230787	MA0913.1.Hoxd9
2	197230790	197230796	MA0130.1.ZNF354C
2	197230810	197230818	MA0158.1.HOXA5
2	197230815	197230826	MA0144.2.STAT3
2	197230815	197230829	MA0518.1.Stat4
2	197230839	197230852	MA0488.1.JUN
2	197230863	197230874	MA0519.1.Stat5a::Stat5b
2	197230864	197230875	MA0137.3.STAT1
2	197242079	197242090	MA0907.1.HOXC13
2	197242102	197242118	MA0904.1.Hoxb5
2	197242104	197242114	MA0886.1.EMX2
2	197242105	197242113	MA0027.2.EN1
2	197242106	197242114	MA0125.1.Nobox
2	197242108	197242118	MA0895.1.HMBOX1
2	197242121	197242136	MA0777.1.MYBL2
2	197242126	197242140	MA0489.1.JUN(var.2)
2	197242128	197242139	MA0462.1.BATF::JUN
2	197242129	197242142	MA1128.1.FOSL1::JUN
2	197242130	197242140	MA1132.1.JUN::JUNB
2	197242130	197242141	MA0476.1.FOS
2	197242130	197242142	MA1134.1.FOS::JUNB
2	197254655	197254666	MA0503.1.Nkx2-5(var.2)
2	197256063	197256074	MA0593.1.FOXP2
2	197256063	197256075	MA0481.2.FOXP1
2	197256065	197256072	MA0847.1.FOXD2
2	197256077	197256091	MA0512.2.Rxra
2	197256080	197256086	MA0151.1.Arid3a
2	197256081	197256091	MA0071.1.RORA
2	197256081	197256092	MA0592.2.Esrra
2	197256082	197256092	MA0643.1.Esrrg
2	197256082	197256093	MA0141.3.ESRRB
2	197256082	197256095	MA0017.2.NR2F1
2	197256084	197256092	MA0160.1.NR4A2
2	197256145	197256154	MA0084.1.SRY
2	197256146	197256158	MA0070.1.PBX1
2	197256147	197256161	MA0679.1.ONECUT1
2	197256148	197256161	MA0485.1.Hoxc9
2	197256149	197256157	MA0611.1.Dux
2	197256149	197256160	MA0594.1.Hoxa9
2	197256153	197256161	MA0611.1.Dux
2	197261675	197261687	MA1125.1.ZNF384
2	197261676	197261688	MA1125.1.ZNF384
2	197261677	197261689	MA1125.1.ZNF384
2	197261678	197261690	MA1125.1.ZNF384
2	197261706	197261716	MA0824.1.ID4
2	197261716	197261731	MA0516.1.SP2
2	197261736	197261757	MA0528.1.ZNF263
2	197261737	197261758	MA0528.1.ZNF263
2	197261925	197261935	MA0795.1.SMAD3
2	197267761	197267771	MA0829.1.Srebf1(var.2)
2	197267761	197267772	MA0093.2.USF1
2	197267767	197267781	MA0740.1.KLF14
2	197267768	197267780	MA0747.1.SP8
2	197267774	197267788	MA0146.2.Zfx
2	197267995	197268005	MA0609.1.Crem
2	197267995	197268006	MA1127.1.FOSB::JUN
2	197267995	197268007	MA0639.1.DBP
2	197267996	197268006	MA1143.1.FOSL1::JUND(var.2)
2	197267997	197268005	MA0862.1.GMEB2
2	197267997	197268008	MA0025.1.NFIL3
2	197275552	197275561	MA0676.1.Nr2e1
2	197279728	197279740	MA0783.1.PKNOX2
2	197279729	197279747	MA0051.1.IRF2
2	197279734	197279742	MA0774.1.MEIS2
2	197280280	197280292	MA0782.1.PKNOX1
2	197280281	197280291	MA0691.1.TFAP4
2	197280306	197280316	MA0632.1.Tcfl5
2	197280306	197280321	MA1155.1.ZSCAN4
2	197280339	197280345	MA0089.1.MAFG::NFE2L1
2	197318416	197318425	MA0676.1.Nr2e1
2	197318490	197318501	MA0493.1.Klf1
2	197318501	197318509	MA0774.1.MEIS2
2	197318539	197318553	MA0679.1.ONECUT1
2	197318566	197318578	MA0769.1.Tcf7
2	197318566	197318580	MA0523.1.TCF7L2
2	197318571	197318585	MA0772.1.IRF7
2	197323057	197323063	MA0151.1.Arid3a
2	197324335	197324350	MA0653.1.IRF9
2	197324336	197324342	MA0151.1.Arid3a
2	197324336	197324350	MA0652.1.IRF8
2	197324336	197324351	MA1419.1.IRF4
2	197324379	197324394	MA1147.1.NR4A2::RXRA
2	197324380	197324392	MA0070.1.PBX1
2	197324383	197324391	MA0611.1.Dux
2	197347621	197347636	MA0517.1.STAT1::STAT2
2	197347625	197347635	MA0514.1.Sox3
2	197347649	197347660	MA0688.1.TBX2
2	197347649	197347662	MA0800.1.EOMES
2	197347650	197347658	MA0807.1.TBX5
2	197347650	197347660	MA0802.1.TBR1
2	197350486	197350501	MA0108.2.TBP
2	197350490	197350499	MA0676.1.Nr2e1
2	197365951	197365962	MA0102.3.CEBPA
2	197365961	197365967	MA0151.1.Arid3a
2	197366009	197366024	MA0866.1.SOX21
2	197366063	197366073	MA0596.1.SREBF2
2	197370074	197370086	MA0095.2.YY1
2	197378039	197378055	MA0526.2.USF2
2	197378042	197378054	MA0104.4.MYCN
2	197378043	197378053	MA0668.1.NEUROD2
2	197378749	197378764	MA0504.1.NR2C2
2	197379179	197379193	MA0163.1.PLAG1
2	197379247	197379260	MA0513.1.SMAD2::SMAD3::SMAD4
2	197379277	197379287	MA0826.1.OLIG1
2	197379629	197379646	MA0629.1.Rhox11
2	197379812	197379820	MA0143.3.Sox2
2	197379913	197379928	MA1155.1.ZSCAN4
2	197384682	197384695	MA1104.1.GATA6
2	197384704	197384715	MA0601.1.Arid3b
2	197384737	197384748	MA0519.1.Stat5a::Stat5b
2	197395882	197395893	MA0462.1.BATF::JUN
2	197395885	197395900	MA0501.1.MAF::NFE2
2	197395893	197395906	MA1104.1.GATA6
2	197395894	197395906	MA0769.1.Tcf7
2	197400259	197400267	MA0914.1.ISL2
2	197408828	197408838	MA0650.1.HOXA13
2	197408937	197408951	MA0736.1.GLIS2
2	197432007	197432021	MA0029.1.Mecom
2	197432012	197432027	MA0497.1.MEF2C
2	197432022	197432029	MA0164.1.Nr2e3
2	197457896	197457907	MA0746.1.SP3
2	197457973	197457989	MA0799.1.RFX4
2	197457985	197458000	MA0732.1.EGR3
2	197457985	197458001	MA0733.1.EGR4
2	197457986	197458000	MA0162.3.EGR1
2	197457987	197457998	MA0472.2.EGR2
2	197458001	197458015	MA0163.1.PLAG1
2	197458001	197458018	MA0860.1.Rarg(var.2)
2	197458020	197458031	MA0003.3.TFAP2A
2	197458675	197458692	MA0883.1.Dmbx1
2	197458677	197458687	MA0780.1.PAX3
2	197476067	197476079	MA0817.1.BHLHE23
2	197476068	197476078	MA0623.1.Neurog1
2	197476069	197476077	MA0607.1.Bhlha15
2	197476138	197476149	MA0593.1.FOXP2
2	197476138	197476150	MA0481.2.FOXP1
2	197476908	197476923	MA0520.1.Stat6
2	197482264	197482276	MA0794.1.PROX1
2	197482300	197482310	MA0508.2.PRDM1
2	197482338	197482348	MA0508.2.PRDM1
2	197498860	197498874	MA0737.1.GLIS3
2	197498860	197498875	MA0697.1.ZIC3
2	197501753	197501762	MA0597.1.THAP1
2	197501837	197501852	MA0148.3.FOXA1
2	197501841	197501853	MA0047.2.Foxa2
2	197504184	197504198	MA0696.1.ZIC1
2	197504184	197504199	MA0697.1.ZIC3
2	197504187	197504200	MA0813.1.TFAP2B(var.3)
2	197504295	197504305	MA0765.1.ETV5
2	197504375	197504386	MA0506.1.NRF1
2	197504437	197504452	MA0520.1.Stat6
2	197504438	197504452	MA0509.1.Rfx1
2	197504614	197504627	MA0513.1.SMAD2::SMAD3::SMAD4
2	197505420	197505441	MA0495.2.MAFF
2	197505421	197505440	MA0496.2.MAFK
2	197505851	197505863	MA0041.1.Foxd3
2	197505853	197505874	MA0050.2.IRF1
2	197505859	197505880	MA0050.2.IRF1
2	197508162	197508171	MA0619.1.LIN54
2	197508178	197508188	MA1152.1.SOX15
2	197508179	197508190	MA0480.1.Foxo1
2	197508196	197508207	MA0845.1.FOXB1
2	197508200	197508210	MA0819.1.CLOCK
2	197508206	197508220	MA0463.1.Bcl6
2	197525473	197525484	MA0035.3.Gata1
2	197525474	197525485	MA0482.1.Gata4
2	197525530	197525541	MA0594.1.Hoxa9
2	197527464	197527476	MA0095.2.YY1
2	197542347	197542356	MA0676.1.Nr2e1
2	197542351	197542361	MA0829.1.Srebf1(var.2)
2	197542351	197542362	MA1118.1.SIX1
2	197544490	197544510	MA0804.1.TBX19
2	197544492	197544508	MA0009.2.T
2	197544516	197544527	MA0035.3.Gata1
2	197544561	197544574	MA0507.1.POU2F2
2	197545600	197545610	MA0667.1.MYF6
2	197545641	197545651	MA0690.1.TBX21
2	197545641	197545652	MA0688.1.TBX2
2	197545641	197545654	MA0800.1.EOMES
2	197545642	197545650	MA0807.1.TBX5
2	197545642	197545652	MA0802.1.TBR1
2	197560706	197560722	MA1119.1.SIX2
2	197560710	197560721	MA1118.1.SIX1
2	197560745	197560761	MA0904.1.Hoxb5
2	197560746	197560756	MA0793.1.POU6F2
2	197560791	197560807	MA0083.3.SRF
2	197574634	197574645	MA0688.1.TBX2
2	197574635	197574643	MA0807.1.TBX5
2	197590665	197590675	MA1132.1.JUN::JUNB
2	197590711	197590726	MA0484.1.HNF4G
2	197590716	197590734	MA0051.1.IRF2
2	197590939	197590952	MA1123.1.TWIST1
2	197590943	197590956	MA0884.1.DUXA
2	197590943	197590959	MA0912.1.Hoxd3
2	197590944	197590955	MA0713.1.PHOX2A
2	197590947	197590957	MA0707.1.MNX1
2	197590948	197590956	MA0675.1.NKX6-2
2	197590948	197590958	MA0913.1.Hoxd9
2	197591035	197591045	MA0625.1.NFATC3
2	197591036	197591043	MA0152.1.NFATC2
2	197591068	197591075	MA0081.1.SPIB
2	197598995	197599006	MA0032.2.FOXC1
2	197598995	197599007	MA0846.1.FOXC2
2	197598998	197599012	MA0790.1.POU4F1
2	197598998	197599014	MA0791.1.POU4F3
2	197598999	197599016	MA0910.1.Hoxd8
2	197599047	197599056	MA0619.1.LIN54
2	197599056	197599070	MA0758.1.E2F7
2	197599074	197599090	MA1119.1.SIX2
2	197610545	197610555	MA0633.1.Twist2
2	197615174	197615190	MA0904.1.Hoxb5
2	197615176	197615186	MA0893.1.GSX2
2	197615177	197615185	MA0027.2.EN1
2	197615339	197615346	MA0081.1.SPIB
2	197615347	197615361	MA0839.1.CREB3L1
2	197615357	197615366	MA0745.1.SNAI2
2	197615821	197615832	MA0480.1.Foxo1
2	197615918	197615931	MA1109.1.NEUROD1
2	197615918	197615932	MA1102.1.CTCFL
2	197615964	197615971	MA0033.2.FOXL1
2	197615964	197615972	MA0157.2.FOXO3
2	197623831	197623845	MA0790.1.POU4F1
2	197623831	197623847	MA0791.1.POU4F3
2	197631966	197631976	MA1132.1.JUN::JUNB
2	197643888	197643899	MA0472.2.EGR2
2	197643943	197643951	MA0693.2.VDR
2	197643989	197643998	MA0745.1.SNAI2
2	197648215	197648226	MA0610.1.DMRT3
2	197648325	197648336	MA0483.1.Gfi1b
2	197649154	197649165	MA1120.1.SOX13
2	197649167	197649178	MA0715.1.PROP1
2	197650470	197650486	MA0868.1.SOX8
2	197659524	197659534	MA0595.1.SREBF1
2	197659539	197659550	MA0079.3.SP1
2	197659677	197659689	MA0018.3.CREB1
2	197659683	197659693	MA0829.1.Srebf1(var.2)
2	197659683	197659694	MA0093.2.USF1
2	197664202	197664212	MA0643.1.Esrrg
2	197664229	197664239	MA0508.2.PRDM1
2	197664350	197664362	MA0019.1.Ddit3::Cebpa
2	197664359	197664380	MA0138.2.REST
2	197664446	197664456	MA1116.1.RBPJ
2	197664469	197664482	MA1100.1.ASCL1
2	197664471	197664481	MA0816.1.Ascl2
2	197664471	197664482	MA0500.1.Myog
2	197664479	197664490	MA0503.1.Nkx2-5(var.2)
2	197664492	197664503	MA0506.1.NRF1
2	197664492	197664504	MA0131.2.HINFP
2	197664515	197664530	MA0108.2.TBP
2	197664526	197664538	MA0014.3.PAX5
2	197692254	197692270	MA0868.1.SOX8
2	197692670	197692681	MA0713.1.PHOX2A
2	197692737	197692747	MA0109.1.HLTF
2	197692739	197692751	MA0639.1.DBP
2	197692741	197692752	MA0025.1.NFIL3
2	197693402	197693412	MA0071.1.RORA
2	197693403	197693413	MA0643.1.Esrrg
2	197693403	197693414	MA1111.1.NR2F2
2	197693405	197693413	MA0160.1.NR4A2
2	197693405	197693420	MA1146.1.NR1A4::RXRA
2	197693406	197693423	MA1114.1.PBX3
2	197693408	197693420	MA1113.1.PBX2
2	197693413	197693427	MA0687.1.SPIC
2	197693417	197693424	MA0081.1.SPIB
2	197693420	197693429	MA0676.1.Nr2e1
2	197716009	197716024	MA0484.1.HNF4G
2	197716011	197716022	MA0442.2.SOX10
2	197718706	197718713	MA0164.1.Nr2e3
2	197718752	197718761	MA0745.1.SNAI2
2	197718772	197718782	MA0678.1.OLIG2
2	197725830	197725841	MA0137.3.STAT1
2	197725830	197725844	MA0518.1.Stat4
2	197725832	197725842	MA1116.1.RBPJ
2	197725839	197725849	MA0145.3.TFCP2
2	197725847	197725862	MA0142.1.Pou5f1::Sox2
2	197725888	197725904	MA0627.1.Pou2f3
2	197725889	197725901	MA0785.1.POU2F1
2	197725890	197725901	MA1115.1.POU5F1
2	197725890	197725902	MA0787.1.POU3F2
2	197725891	197725900	MA0789.1.POU3F4
2	197725898	197725909	MA0715.1.PROP1
2	197725900	197725906	MA0151.1.Arid3a
2	197725900	197725914	MA0757.1.ONECUT3
2	197740256	197740266	MA0900.1.HOXA2
2	197740257	197740265	MA0666.1.MSX1
2	197740293	197740304	MA0519.1.Stat5a::Stat5b
2	197740315	197740326	MA0060.3.NFYA
2	197740329	197740340	MA0483.1.Gfi1b
2	197742061	197742073	MA0660.1.MEF2B
2	197742067	197742082	MA0142.1.Pou5f1::Sox2
2	197742072	197742083	MA1115.1.POU5F1
2	197742074	197742088	MA0790.1.POU4F1
2	197742074	197742090	MA0791.1.POU4F3
2	197742212	197742223	MA0841.1.NFE2
2	197742266	197742278	MA0041.1.Foxd3
2	197742281	197742296	MA1105.1.GRHL2
2	197749262	197749274	MA0817.1.BHLHE23
2	197749265	197749286	MA0050.2.IRF1
2	197749267	197749282	MA0517.1.STAT1::STAT2
2	197762758	197762774	MA1119.1.SIX2
2	197762802	197762815	MA0616.1.Hes2
2	197763010	197763025	MA1105.1.GRHL2
2	197763012	197763024	MA0647.1.GRHL1
2	197766798	197766809	MA0899.1.HOXA10
2	197766799	197766809	MA0913.1.Hoxd9
2	197766804	197766814	MA0038.1.Gfi1
2	197766805	197766816	MA0483.1.Gfi1b
2	197766811	197766828	MA0112.3.ESR1
2	197768847	197768859	MA0052.3.MEF2A
2	197776977	197776984	MA0164.1.Nr2e3
2	197778992	197779013	MA0050.2.IRF1
2	197779000	197779010	MA0508.2.PRDM1
2	197779270	197779291	MA0528.1.ZNF263
2	197779277	197779294	MA0112.3.ESR1
2	197779296	197779307	MA0102.3.CEBPA
2	197779348	197779368	MA0073.1.RREB1
2	197779353	197779373	MA0073.1.RREB1
2	197779358	197779378	MA0073.1.RREB1
2	197779363	197779383	MA0073.1.RREB1
2	197779462	197779472	MA0508.2.PRDM1
2	197779466	197779478	MA0865.1.E2F8
2	197779837	197779851	MA0602.1.Arid5a
2	197780165	197780175	MA0145.3.TFCP2
2	197780176	197780191	MA0653.1.IRF9
2	197780177	197780189	MA0773.1.MEF2D
2	197780177	197780191	MA0772.1.IRF7
2	197780395	197780405	MA0100.3.MYB
2	197780674	197780685	MA0076.2.ELK4
2	197781105	197781116	MA0102.3.CEBPA
2	197781114	197781123	MA0077.1.SOX9
2	197781115	197781130	MA0142.1.Pou5f1::Sox2
2	197781117	197781130	MA0507.1.POU2F2
2	197781126	197781136	MA0109.1.HLTF
2	197781127	197781138	MA0035.3.Gata1
2	197781130	197781143	MA0513.1.SMAD2::SMAD3::SMAD4
2	197782800	197782821	MA0495.2.MAFF
2	197782801	197782820	MA0496.2.MAFK
2	197782837	197782851	MA0523.1.TCF7L2
2	197782838	197782853	MA0520.1.Stat6
2	197783291	197783305	MA0029.1.Mecom
2	197783302	197783316	MA0790.1.POU4F1
2	197783302	197783318	MA0683.1.POU4F2
2	197785647	197785665	MA0140.2.GATA1::TAL1
2	197788343	197788352	MA0124.2.Nkx3-1
2	197788344	197788352	MA0914.1.ISL2
2	197789020	197789040	MA0804.1.TBX19
2	197789022	197789038	MA0009.2.T
2	197789067	197789078	MA0715.1.PROP1
2	197789070	197789080	MA0893.1.GSX2
2	197789071	197789079	MA0675.1.NKX6-2
2	197789087	197789099	MA0785.1.POU2F1
2	197789087	197789100	MA0788.1.POU3F3
2	197789087	197789101	MA0784.1.POU1F1
2	197789088	197789099	MA1115.1.POU5F1
2	197789088	197789100	MA0787.1.POU3F2
2	197789089	197789098	MA0792.1.POU5F1B
2	197789178	197789192	MA0489.1.JUN(var.2)
2	197789180	197789191	MA0462.1.BATF::JUN
2	197789181	197789192	MA0490.1.JUNB
2	197789181	197789193	MA1130.1.FOSL2::JUN
2	197789181	197789194	MA1137.1.FOSL1::JUNB
2	197789182	197789192	MA1135.1.FOSB::JUNB
2	197789182	197789193	MA0841.1.NFE2
2	197789182	197789194	MA1134.1.FOS::JUNB
2	197789183	197789192	MA0655.1.JDP2
2	197789183	197789193	MA0099.3.FOS::JUN
2	197789207	197789214	MA0063.1.Nkx2-5
2	197789208	197789219	MA0715.1.PROP1
2	197789222	197789230	MA0037.3.GATA3
2	197789266	197789277	MA0845.1.FOXB1
2	197789266	197789278	MA0846.1.FOXC2
2	197791058	197791069	MA0593.1.FOXP2
2	197791058	197791070	MA0481.2.FOXP1
2	197791464	197791474	MA0632.1.Tcfl5
2	197791527	197791539	MA0131.2.HINFP
2	197791751	197791762	MA0470.1.E2F4
2	197791783	197791797	MA1102.1.CTCFL
2	197791986	197792001	MA0517.1.STAT1::STAT2
2	197792272	197792285	MA0744.1.SCRT2
2	197792272	197792287	MA0743.1.SCRT1
2	197792338	197792344	MA0056.1.MZF1
2	197792401	197792412	MA1131.1.FOSL2::JUN(var.2)
2	197792402	197792412	MA1143.1.FOSL1::JUND(var.2)
2	197792468	197792482	MA0679.1.ONECUT1
2	197792469	197792482	MA0485.1.Hoxc9
2	197792470	197792481	MA0468.1.DUX4
2	197792471	197792481	MA0780.1.PAX3
2	197792471	197792483	MA0070.1.PBX1
2	197792530	197792542	MA0117.2.Mafb
2	197792530	197792551	MA0495.2.MAFF
2	197792531	197792545	MA0489.1.JUN(var.2)
2	197792531	197792550	MA0496.2.MAFK
2	197792532	197792547	MA0150.2.Nfe2l2
2	197792533	197792544	MA0462.1.BATF::JUN
2	197792533	197792548	MA0591.1.Bach1::Mafk
2	197792535	197792545	MA1132.1.JUN::JUNB
2	197792535	197792549	MA1101.1.BACH2
2	197792536	197792551	MA0501.1.MAF::NFE2
2	197792563	197792569	MA0006.1.Ahr::Arnt
2	197792611	197792622	MA0715.1.PROP1
2	197792615	197792634	MA0494.1.Nr1h3::Rxra
2	197792617	197792632	MA1147.1.NR4A2::RXRA
2	197792684	197792696	MA0769.1.Tcf7
2	197792890	197792904	MA0080.4.SPI1
2	197792892	197792904	MA0598.2.EHF
2	197792893	197792904	MA0136.2.ELF5
2	197792895	197792906	MA0062.2.Gabpa
2	197792952	197792971	MA0139.1.CTCF
2	197792976	197792993	MA0898.1.Hmx3
2	197792977	197792993	MA0904.1.Hoxb5
2	197792979	197792989	MA0890.1.GBX2
2	197792980	197792988	MA0666.1.MSX1
2	197792980	197792990	MA0913.1.Hoxd9
2	197794897	197794909	MA0070.1.PBX1
2	197794983	197794993	MA0100.3.MYB
2	197795041	197795055	MA0029.1.Mecom
2	197797106	197797113	MA0081.1.SPIB
2	197797106	197797116	MA0645.1.ETV6
2	197797107	197797128	MA0528.1.ZNF263
2	197797113	197797123	MA0596.1.SREBF2
2	197797114	197797130	MA0857.1.Rarb
2	197797115	197797130	MA0728.1.Nr2f6(var.2)
2	197797115	197797131	MA0859.1.Rarg
2	197797142	197797152	MA0109.1.HLTF
2	197797143	197797154	MA0036.3.GATA2
2	197797281	197797295	MA0072.1.RORA(var.2)
2	197797282	197797294	MA1151.1.RORC
2	197797284	197797294	MA0071.1.RORA
2	197797284	197797295	MA1150.1.RORB
2	197797286	197797302	MA0857.1.Rarb
2	197800305	197800316	MA0032.2.FOXC1
2	197800335	197800346	MA0002.2.RUNX1
2	197800339	197800352	MA0513.1.SMAD2::SMAD3::SMAD4
2	197800360	197800372	MA0481.2.FOXP1
2	197800376	197800390	MA0523.1.TCF7L2
2	197800762	197800775	MA0488.1.JUN
2	197800764	197800775	MA1150.1.RORB
2	197803401	197803412	MA0480.1.Foxo1
2	197803409	197803419	MA0780.1.PAX3
2	197803410	197803429	MA0496.2.MAFK
2	197803415	197803425	MA0895.1.HMBOX1
2	197803430	197803440	MA0670.1.NFIA
2	197804360	197804374	MA0489.1.JUN(var.2)
2	197804362	197804373	MA0462.1.BATF::JUN
2	197804363	197804374	MA0490.1.JUNB
2	197804363	197804375	MA1130.1.FOSL2::JUN
2	197804363	197804376	MA1141.1.FOS::JUND
2	197804364	197804374	MA1135.1.FOSB::JUNB
2	197804364	197804375	MA0841.1.NFE2
2	197804364	197804376	MA1134.1.FOS::JUNB
2	197804365	197804374	MA0655.1.JDP2
2	197804365	197804375	MA0099.3.FOS::JUN
2	197820524	197820535	MA1117.1.RELB
2	197820575	197820585	MA1152.1.SOX15
2	197820576	197820587	MA0040.1.Foxq1
2	197820576	197820588	MA0041.1.Foxd3
2	197820577	197820584	MA0087.1.Sox5
2	197822613	197822628	MA0768.1.LEF1
2	197822655	197822666	MA0462.1.BATF::JUN
2	197822656	197822667	MA0490.1.JUNB
2	197822656	197822669	MA1141.1.FOS::JUND
2	197822657	197822667	MA1142.1.FOSL1::JUND
2	197822658	197822667	MA0655.1.JDP2
2	197822665	197822676	MA1120.1.SOX13
2	197826754	197826766	MA0769.1.Tcf7
2	197826755	197826763	MA0160.1.NR4A2
2	197827179	197827190	MA0500.1.Myog
2	197827222	197827237	MA0492.1.JUND(var.2)
2	197827223	197827236	MA0488.1.JUN
2	197827224	197827237	MA0833.1.ATF4
2	197827226	197827239	MA0884.1.DUXA
2	197827725	197827736	MA0715.1.PROP1
2	197827726	197827742	MA0904.1.Hoxb5
2	197827727	197827737	MA0793.1.POU6F2
2	197827728	197827738	MA0887.1.EVX1
2	197827729	197827737	MA0885.1.Dlx2
2	197827740	197827750	MA0650.1.HOXA13
2	197827742	197827748	MA0151.1.Arid3a
2	197827985	197827996	MA0478.1.FOSL2
2	197827986	197827996	MA1135.1.FOSB::JUNB
2	197827987	197827996	MA0655.1.JDP2
2	197828008	197828018	MA0871.1.TFEC
2	197834979	197834991	MA0117.2.Mafb
2	197834986	197834994	MA0693.2.VDR
2	197835091	197835102	MA0462.1.BATF::JUN
2	197835142	197835150	MA0693.2.VDR
2	197836541	197836559	MA1148.1.PPARA::RXRA
2	197836543	197836557	MA0163.1.PLAG1
2	197836543	197836558	MA0065.2.Pparg::Rxra
2	197836764	197836779	MA0142.1.Pou5f1::Sox2
2	197839960	197839968	MA0158.1.HOXA5
2	197839963	197839975	MA0117.2.Mafb
2	197839970	197839984	MA0489.1.JUN(var.2)
2	197839972	197839983	MA0462.1.BATF::JUN
2	197839985	197839999	MA0756.1.ONECUT2
2	197840018	197840029	MA0715.1.PROP1
2	197840027	197840038	MA0465.1.CDX2
2	197840028	197840039	MA0899.1.HOXA10
2	197840029	197840038	MA0878.1.CDX1
2	197840029	197840039	MA0913.1.Hoxd9
2	197840031	197840043	MA0846.1.FOXC2
2	197840032	197840043	MA0593.1.FOXP2
2	197840033	197840050	MA0851.1.Foxj3
2	197840035	197840047	MA0846.1.FOXC2
2	197840069	197840082	MA1123.1.TWIST1
2	197840075	197840086	MA1127.1.FOSB::JUN
2	197840076	197840086	MA1143.1.FOSL1::JUND(var.2)
2	197840132	197840147	MA0497.1.MEF2C
2	197840134	197840146	MA0052.3.MEF2A
2	197840142	197840156	MA0080.4.SPI1
2	197840146	197840153	MA0081.1.SPIB
2	197843254	197843267	MA0507.1.POU2F2
2	197843321	197843331	MA0057.1.MZF1(var.2)
2	197843324	197843330	MA0056.1.MZF1
2	197846085	197846096	MA0493.1.Klf1
2	197846087	197846098	MA0039.3.KLF4
2	197848707	197848719	MA0843.1.TEF
2	197848794	197848806	MA0041.1.Foxd3
2	197850039	197850053	MA0832.1.Tcf21
2	197850041	197850051	MA0667.1.MYF6
2	197850044	197850056	MA0041.1.Foxd3
2	197850143	197850153	MA0596.1.SREBF2
2	197850144	197850152	MA0801.1.MGA
2	197852768	197852776	MA0143.3.Sox2
2	197852768	197852778	MA0514.1.Sox3
2	197852794	197852809	MA0065.2.Pparg::Rxra
2	197852801	197852810	MA0676.1.Nr2e1
2	197852930	197852941	MA0076.2.ELK4
2	197853855	197853876	MA0050.2.IRF1
2	197853857	197853872	MA0517.1.STAT1::STAT2
2	197853865	197853875	MA1152.1.SOX15
2	197853866	197853881	MA0142.1.Pou5f1::Sox2
2	197853871	197853883	MA0787.1.POU3F2
2	197854248	197854259	MA0845.1.FOXB1
2	197854250	197854261	MA0845.1.FOXB1
2	197854253	197854268	MA0108.2.TBP
2	197854260	197854275	MA1155.1.ZSCAN4
2	197854602	197854617	MA0497.1.MEF2C
2	197854608	197854625	MA0898.1.Hmx3
2	197854616	197854627	MA0442.2.SOX10
2	197855398	197855407	MA0676.1.Nr2e1
2	197855424	197855437	MA0507.1.POU2F2
2	197855424	197855439	MA0869.1.Sox11
2	197856088	197856098	MA0625.1.NFATC3
2	197856093	197856101	MA0143.3.Sox2
2	197856093	197856102	MA0077.1.SOX9
2	197856093	197856103	MA1152.1.SOX15
2	197856095	197856102	MA0087.1.Sox5
2	197856114	197856124	MA0893.1.GSX2
2	197856115	197856123	MA0666.1.MSX1
2	197858706	197858720	MA0069.1.Pax6
2	197866446	197866456	MA0793.1.POU6F2
2	197866807	197866818	MA0490.1.JUNB
2	197866807	197866819	MA1130.1.FOSL2::JUN
2	197866807	197866820	MA1141.1.FOS::JUND
2	197866808	197866818	MA1135.1.FOSB::JUNB
2	197866808	197866819	MA0841.1.NFE2
2	197866808	197866820	MA1134.1.FOS::JUNB
2	197866809	197866818	MA0655.1.JDP2
2	197866809	197866819	MA0099.3.FOS::JUN
2	197866833	197866854	MA0050.2.IRF1
2	197871298	197871313	MA0497.1.MEF2C
2	197871383	197871394	MA0762.1.ETV2
2	197871384	197871394	MA0098.3.ETS1
2	197873405	197873416	MA0845.1.FOXB1
2	197873405	197873417	MA0846.1.FOXC2
2	197873424	197873436	MA0095.2.YY1
2	197873479	197873492	MA1124.1.ZNF24
2	197873957	197873975	MA0861.1.TP73
2	197873980	197873993	MA0507.1.POU2F2
2	197875030	197875045	MA0743.1.SCRT1
2	197875033	197875047	MA1102.1.CTCFL
2	197876664	197876681	MA1114.1.PBX3
2	197876666	197876678	MA1113.1.PBX2
2	197876909	197876921	MA1113.1.PBX2
2	197876913	197876921	MA0774.1.MEIS2
2	197876949	197876968	MA0139.1.CTCF
2	197876953	197876967	MA1102.1.CTCFL
2	197877018	197877027	MA0077.1.SOX9
2	197877018	197877028	MA1152.1.SOX15
2	197877020	197877027	MA0087.1.Sox5
2	197877027	197877038	MA0480.1.Foxo1
2	197877051	197877059	MA0611.1.Dux
2	197877163	197877175	MA0773.1.MEF2D
2	197877184	197877190	MA0056.1.MZF1
2	197877262	197877274	MA0041.1.Foxd3
2	197877266	197877278	MA0041.1.Foxd3
2	197877274	197877284	MA0625.1.NFATC3
2	197877275	197877282	MA0152.1.NFATC2
2	197877282	197877294	MA0070.1.PBX1
2	197877291	197877302	MA0519.1.Stat5a::Stat5b
2	197877309	197877318	MA0724.1.VENTX
2	197877309	197877319	MA0890.1.GBX2
2	197877310	197877318	MA0875.1.BARX1
2	197882059	197882071	MA0598.2.EHF
2	197883061	197883074	MA1124.1.ZNF24
2	197891000	197891015	MA0108.2.TBP
2	197891014	197891028	MA0856.1.RXRG
2	197891016	197891030	MA0790.1.POU4F1
2	197891016	197891032	MA0683.1.POU4F2
2	197891019	197891030	MA0040.1.Foxq1
2	197892836	197892848	MA1125.1.ZNF384
2	197892845	197892857	MA1125.1.ZNF384
2	197892846	197892860	MA0029.1.Mecom
2	197892851	197892868	MA0910.1.Hoxd8
2	197896213	197896229	MA0088.2.ZNF143
2	197896221	197896230	MA0738.1.HIC2
2	197896509	197896522	MA0800.1.EOMES
2	197896514	197896525	MA0593.1.FOXP2
2	197896514	197896526	MA0481.2.FOXP1
2	197896515	197896536	MA1418.1.IRF3
2	197896569	197896580	MA0713.1.PHOX2A
2	197896595	197896609	MA0523.1.TCF7L2
2	197896602	197896613	MA0468.1.DUX4
2	197896620	197896635	MA0497.1.MEF2C
2	197896650	197896658	MA0766.1.GATA5
2	197896678	197896688	MA0514.1.Sox3
2	197896679	197896694	MA0142.1.Pou5f1::Sox2
2	197897525	197897536	MA0040.1.Foxq1
2	197898162	197898174	MA1130.1.FOSL2::JUN
2	197898162	197898175	MA1141.1.FOS::JUND
2	197898163	197898173	MA1138.1.FOSL2::JUNB
2	197898163	197898174	MA0841.1.NFE2
2	197898163	197898175	MA1134.1.FOS::JUNB
2	197898164	197898173	MA0655.1.JDP2
2	197898164	197898174	MA0099.3.FOS::JUN
2	197898190	197898200	MA0780.1.PAX3
2	197900091	197900105	MA0489.1.JUN(var.2)
2	197900092	197900107	MA0150.2.Nfe2l2
2	197900093	197900104	MA0462.1.BATF::JUN
2	197900094	197900105	MA0490.1.JUNB
2	197900094	197900107	MA1137.1.FOSL1::JUNB
2	197900095	197900105	MA1135.1.FOSB::JUNB
2	197900095	197900106	MA0476.1.FOS
2	197900095	197900107	MA1134.1.FOS::JUNB
2	197900095	197900109	MA1101.1.BACH2
2	197900112	197900124	MA1421.1.TCF7L1
2	197900832	197900839	MA0087.1.Sox5
2	197902087	197902093	MA0151.1.Arid3a
2	197902087	197902101	MA0757.1.ONECUT3
2	197902089	197902098	MA0084.1.SRY
2	197902225	197902234	MA0619.1.LIN54
2	197902259	197902275	MA0912.1.Hoxd3
2	197902259	197902276	MA0874.1.Arx
2	197902260	197902277	MA0898.1.Hmx3
2	197902261	197902271	MA0780.1.PAX3
2	197902261	197902272	MA0601.1.Arid3b
2	197902261	197902274	MA0135.1.Lhx3
2	197902261	197902278	MA0910.1.Hoxd8
2	197902262	197902273	MA0621.1.mix-a
2	197902262	197902277	MA0046.2.HNF1A
2	197902263	197902273	MA0628.1.POU6F1
2	197902264	197902272	MA0723.1.VAX2
2	197902664	197902676	MA1125.1.ZNF384
2	197902715	197902736	MA0528.1.ZNF263
2	197902723	197902744	MA0528.1.ZNF263
2	197902727	197902748	MA0528.1.ZNF263
2	197902728	197902743	MA0150.2.Nfe2l2
2	197902729	197902744	MA0591.1.Bach1::Mafk
2	197902732	197902747	MA0501.1.MAF::NFE2
2	197902912	197902923	MA0610.1.DMRT3
2	197902933	197902954	MA0528.1.ZNF263
2	197902936	197902957	MA0528.1.ZNF263
2	197902939	197902960	MA0528.1.ZNF263
2	197903105	197903122	MA0851.1.Foxj3
2	197903107	197903119	MA0846.1.FOXC2
2	197903123	197903134	MA1118.1.SIX1
2	197903190	197903199	MA0511.2.RUNX2
2	197903190	197903200	MA0684.1.RUNX3
2	197903237	197903247	MA0596.1.SREBF2
2	197904519	197904531	MA0817.1.BHLHE23
2	197904533	197904554	MA0528.1.ZNF263
2	197904749	197904764	MA0258.2.ESR2
2	197904783	197904798	MA0497.1.MEF2C
2	197904785	197904797	MA0660.1.MEF2B
2	197904795	197904810	MA0497.1.MEF2C
2	197904797	197904809	MA0660.1.MEF2B
2	197904819	197904827	MA0807.1.TBX5
2	197907426	197907441	MA0148.3.FOXA1
2	197907427	197907439	MA0041.1.Foxd3
2	197907430	197907442	MA0047.2.Foxa2
2	197907430	197907443	MA1124.1.ZNF24
2	197907430	197907445	MA0148.3.FOXA1
2	197907431	197907443	MA0041.1.Foxd3
2	197907434	197907446	MA0047.2.Foxa2
2	197907476	197907486	MA0109.1.HLTF
2	197907864	197907876	MA0647.1.GRHL1
2	197915493	197915506	MA0135.1.Lhx3
2	197915503	197915519	MA0912.1.Hoxd3
2	197915503	197915520	MA0874.1.Arx
2	197915504	197915521	MA0854.1.Alx1
2	197915505	197915521	MA0904.1.Hoxb5
2	197915506	197915516	MA0793.1.POU6F2
2	197915507	197915517	MA0893.1.GSX2
2	197915508	197915516	MA0701.1.LHX9
2	197915508	197915518	MA0913.1.Hoxd9
2	197915509	197915520	MA0715.1.PROP1
2	197915509	197915522	MA0135.1.Lhx3
2	197915511	197915517	MA0151.1.Arid3a
2	197917082	197917103	MA0528.1.ZNF263
2	197917083	197917099	MA0114.3.Hnf4a
2	197917092	197917103	MA0465.1.CDX2
2	197917094	197917103	MA0878.1.CDX1
2	197917199	197917206	MA0081.1.SPIB
2	197917226	197917243	MA0854.1.Alx1
2	197917229	197917239	MA0634.1.ALX3
2	197917230	197917238	MA0027.2.EN1
2	197917249	197917265	MA0868.1.SOX8
2	197918983	197918990	MA0164.1.Nr2e3
2	197918998	197919015	MA0851.1.Foxj3
2	197919003	197919011	MA0614.1.Foxj2
2	197919004	197919015	MA0442.2.SOX10
2	197919101	197919112	MA0519.1.Stat5a::Stat5b
2	197919102	197919113	MA0137.3.STAT1
2	197919102	197919116	MA0518.1.Stat4
2	197919106	197919118	MA1125.1.ZNF384
2	197919107	197919119	MA1125.1.ZNF384
2	197919108	197919120	MA1125.1.ZNF384
2	197919133	197919141	MA0693.2.VDR
2	197919133	197919145	MA0769.1.Tcf7
2	197919133	197919147	MA0523.1.TCF7L2
2	197919133	197919148	MA0768.1.LEF1
2	197919162	197919175	MA1123.1.TWIST1
2	197919163	197919175	MA0783.1.PKNOX2
2	197919163	197919176	MA1109.1.NEUROD1
2	197924333	197924339	MA0151.1.Arid3a
2	197924337	197924350	MA1109.1.NEUROD1
2	197927538	197927551	MA0750.2.ZBTB7A
2	197927708	197927719	MA0500.1.Myog
2	197933500	197933510	MA0893.1.GSX2
2	197933500	197933511	MA0899.1.HOXA10
2	197933500	197933512	MA0911.1.Hoxa11
2	197933501	197933509	MA0674.1.NKX6-1
2	197933501	197933511	MA0905.1.HOXC10
2	197933504	197933510	MA0151.1.Arid3a
2	197934273	197934282	MA0078.1.Sox17
2	197934274	197934282	MA0143.3.Sox2
2	197934274	197934283	MA0077.1.SOX9
2	197934340	197934355	MA0148.3.FOXA1
2	197934704	197934711	MA0498.2.MEIS1
2	197934704	197934712	MA0774.1.MEIS2
2	197934889	197934904	MA0492.1.JUND(var.2)
2	197934890	197934903	MA0488.1.JUN
2	197934891	197934905	MA0835.1.BATF3
2	197934891	197934906	MA1145.1.FOSL2::JUND(var.2)
2	197934892	197934903	MA1127.1.FOSB::JUN
2	197934892	197934904	MA0840.1.Creb5
2	197934893	197934903	MA1140.1.JUNB(var.2)
2	197935048	197935061	MA0788.1.POU3F3
2	197935048	197935062	MA0784.1.POU1F1
2	197935049	197935061	MA0787.1.POU3F2
2	197935050	197935061	MA0715.1.PROP1
2	197935068	197935086	MA0140.2.GATA1::TAL1
2	197935071	197935089	MA0861.1.TP73
2	197935162	197935174	MA0041.1.Foxd3
2	197935168	197935177	MA0078.1.Sox17
2	197936035	197936048	MA0488.1.JUN
2	197936103	197936124	MA0050.2.IRF1
2	197936111	197936126	MA0517.1.STAT1::STAT2
2	197936116	197936129	MA0507.1.POU2F2
2	197936191	197936212	MA0050.2.IRF1
2	197936193	197936208	MA0517.1.STAT1::STAT2
2	197936480	197936489	MA0077.1.SOX9
2	197936480	197936490	MA1152.1.SOX15
2	197936490	197936500	MA0667.1.MYF6
2	197936506	197936517	MA0688.1.TBX2
2	197936507	197936517	MA0802.1.TBR1
2	197936638	197936655	MA0752.1.ZNF410
2	197937080	197937095	MA1105.1.GRHL2
2	197938944	197938959	MA0520.1.Stat6
2	197938963	197938974	MA0161.2.NFIC
2	197938967	197938981	MA0119.1.NFIC::TLX1
2	197939128	197939137	MA0619.1.LIN54
2	197939205	197939216	MA0519.1.Stat5a::Stat5b
2	197939252	197939264	MA0019.1.Ddit3::Cebpa
2	197939252	197939270	MA1149.1.RARA::RXRG
2	197939253	197939270	MA0858.1.Rarb(var.2)
2	197939308	197939319	MA0079.3.SP1
2	197939321	197939337	MA0799.1.RFX4
2	197939333	197939342	MA0745.1.SNAI2
2	197939344	197939354	MA0595.1.SREBF1
2	197940592	197940603	MA0715.1.PROP1
2	197940602	197940616	MA0790.1.POU4F1
2	197940602	197940618	MA0683.1.POU4F2
2	197940603	197940620	MA0910.1.Hoxd8
2	197940632	197940640	MA0125.1.Nobox
2	197940688	197940698	MA0691.1.TFAP4
2	197940803	197940820	MA1154.1.ZNF282
2	197941663	197941674	MA0845.1.FOXB1
2	197941663	197941677	MA0852.2.FOXK1
2	197953665	197953672	MA0164.1.Nr2e3
2	197953667	197953678	MA0161.2.NFIC
2	197954802	197954816	MA0687.1.SPIC
2	197960048	197960065	MA0115.1.NR1H2::RXRA
2	197960055	197960068	MA0616.1.Hes2
2	197960115	197960132	MA0851.1.Foxj3
2	197960117	197960129	MA0846.1.FOXC2
2	197960117	197960131	MA0852.2.FOXK1
2	197960118	197960129	MA1103.1.FOXK2
2	197960118	197960130	MA0481.2.FOXP1
2	197960120	197960127	MA0847.1.FOXD2
2	197960120	197960128	MA0614.1.Foxj2
2	197963919	197963928	MA0124.2.Nkx3-1
2	197963919	197963929	MA0672.1.NKX2-3
2	197963920	197963928	MA0914.1.ISL2
2	197963920	197963929	MA0673.1.NKX2-8
2	197966852	197966864	MA0794.1.PROX1
2	197966882	197966898	MA0867.1.SOX4
2	197966883	197966898	MA0866.1.SOX21
2	197966888	197966900	MA0041.1.Foxd3
2	197966890	197966900	MA1152.1.SOX15
2	197966892	197966899	MA0087.1.Sox5
2	197966895	197966905	MA0625.1.NFATC3
2	197966896	197966903	MA0152.1.NFATC2
2	197966937	197966947	MA0057.1.MZF1(var.2)
2	197966954	197966965	MA0906.1.HOXC12
2	197966954	197966967	MA0485.1.Hoxc9
2	197966955	197966965	MA0908.1.HOXD11
2	197967040	197967051	MA0141.3.ESRRB
2	197967951	197967963	MA1125.1.ZNF384
2	197967952	197967964	MA1125.1.ZNF384
2	197967953	197967965	MA1125.1.ZNF384
2	197967954	197967966	MA1125.1.ZNF384
2	197967955	197967967	MA1125.1.ZNF384
2	197967956	197967968	MA1125.1.ZNF384
2	197967957	197967969	MA1125.1.ZNF384
2	197967958	197967970	MA1125.1.ZNF384
2	197967959	197967971	MA1125.1.ZNF384
2	197967960	197967972	MA1125.1.ZNF384
2	197967961	197967973	MA1125.1.ZNF384
2	197968041	197968052	MA0442.2.SOX10
2	197968342	197968353	MA0845.1.FOXB1
2	197968342	197968354	MA0846.1.FOXC2
2	197973395	197973406	MA0907.1.HOXC13
2	197973396	197973411	MA0497.1.MEF2C
2	197981161	197981172	MA0076.2.ELK4
2	197981388	197981398	MA0508.2.PRDM1
2	197981388	197981403	MA0517.1.STAT1::STAT2
2	197987372	197987383	MA0079.3.SP1
2	197987484	197987494	MA0612.1.EMX1
2	197987484	197987497	MA0153.2.HNF1B
2	197987521	197987532	MA0442.2.SOX10
2	197987541	197987553	MA0776.1.MYBL1
2	197987698	197987709	MA1115.1.POU5F1
2	197990719	197990731	MA0018.3.CREB1
2	197990725	197990735	MA0691.1.TFAP4
2	197990910	197990922	MA0769.1.Tcf7
2	197990910	197990924	MA0523.1.TCF7L2
2	197990910	197990925	MA0768.1.LEF1
2	197990952	197990962	MA0514.1.Sox3
2	197992791	197992803	MA1113.1.PBX2
2	197992917	197992930	MA0770.1.HSF2
2	197992930	197992939	MA0676.1.Nr2e1
2	197993062	197993070	MA0801.1.MGA
2	197993090	197993103	MA0507.1.POU2F2
2	197993822	197993832	MA1138.1.FOSL2::JUNB
2	197993822	197993833	MA0476.1.FOS
2	197993822	197993834	MA1134.1.FOS::JUNB
2	197993844	197993852	MA0143.3.Sox2
2	197993844	197993854	MA1152.1.SOX15
2	197993845	197993857	MA0041.1.Foxd3
2	197993848	197993869	MA0050.2.IRF1
2	197993850	197993865	MA0517.1.STAT1::STAT2
2	197993852	197993873	MA0050.2.IRF1
2	197993853	197993874	MA0050.2.IRF1
2	197993854	197993875	MA0050.2.IRF1
2	197993858	197993879	MA0050.2.IRF1
2	197994201	197994215	MA0758.1.E2F7
2	197994202	197994214	MA0865.1.E2F8
2	197994203	197994215	MA0865.1.E2F8
2	197994415	197994425	MA0672.1.NKX2-3
2	197994416	197994425	MA0673.1.NKX2-8
2	197994509	197994521	MA0041.1.Foxd3
2	197994551	197994562	MA0465.1.CDX2
2	197994553	197994562	MA0878.1.CDX1
2	197994577	197994588	MA0040.1.Foxq1
2	197994613	197994629	MA0868.1.SOX8
2	197995204	197995217	MA0788.1.POU3F3
2	197995224	197995233	MA0511.2.RUNX2
2	197996284	197996297	MA1104.1.GATA6
2	197996287	197996295	MA0037.3.GATA3
2	197998046	197998056	MA0624.1.NFATC1
2	197998047	197998054	MA0152.1.NFATC2
2	197998366	197998375	MA0739.1.Hic1
2	198001476	198001488	MA0840.1.Creb5
2	198001507	198001519	MA1130.1.FOSL2::JUN
2	198001507	198001520	MA1141.1.FOS::JUND
2	198001508	198001519	MA0476.1.FOS
2	198001508	198001520	MA1134.1.FOS::JUNB
2	198001509	198001518	MA0655.1.JDP2
2	198001509	198001519	MA0099.3.FOS::JUN
2	198001515	198001526	MA0842.1.NRL
2	198001515	198001527	MA0117.2.Mafb
2	198002155	198002169	MA0489.1.JUN(var.2)
2	198002158	198002169	MA0490.1.JUNB
2	198002158	198002176	MA1148.1.PPARA::RXRA
2	198002159	198002170	MA0477.1.FOSL1
2	198002180	198002193	MA1137.1.FOSL1::JUNB
2	198002181	198002191	MA1132.1.JUN::JUNB
2	198002181	198002192	MA0491.1.JUND
2	198002206	198002216	MA0691.1.TFAP4
2	198002956	198002967	MA0841.1.NFE2
2	198002957	198002966	MA0655.1.JDP2
2	198003053	198003070	MA0007.3.Ar
2	198003056	198003067	MA0442.2.SOX10
2	198003127	198003148	MA0528.1.ZNF263
2	198003253	198003271	MA1149.1.RARA::RXRG
2	198003256	198003266	MA0871.1.TFEC
2	198003339	198003349	MA0109.1.HLTF
2	198004901	198004910	MA0655.1.JDP2
2	198004911	198004922	MA0479.1.FOXH1
2	198004917	198004938	MA0050.2.IRF1
2	198004918	198004933	MA0869.1.Sox11
2	198004919	198004929	MA0508.2.PRDM1
2	198004919	198004934	MA0517.1.STAT1::STAT2
2	198004926	198004942	MA0857.1.Rarb
2	198004927	198004943	MA0859.1.Rarg
2	198004927	198004945	MA0729.1.RARA
2	198004933	198004943	MA1112.1.NR4A1
2	198004967	198004978	MA0039.3.KLF4
2	198005036	198005042	MA0151.1.Arid3a
2	198005045	198005056	MA0040.1.Foxq1
2	198005046	198005053	MA0087.1.Sox5
2	198005049	198005058	MA0619.1.LIN54
2	198005721	198005733	MA0018.3.CREB1
2	198005722	198005735	MA0017.2.NR2F1
2	198005723	198005739	MA0857.1.Rarb
2	198005724	198005739	MA0728.1.Nr2f6(var.2)
2	198005724	198005740	MA0859.1.Rarg
2	198005724	198005742	MA0729.1.RARA
2	198006398	198006419	MA0050.2.IRF1
2	198006579	198006590	MA0480.1.Foxo1
2	198006582	198006594	MA0047.2.Foxa2
2	198006689	198006697	MA0143.3.Sox2
2	198006689	198006698	MA0077.1.SOX9
2	198006747	198006762	MA0505.1.Nr5a2
2	198006751	198006761	MA0643.1.Esrrg
2	198006884	198006905	MA0050.2.IRF1
2	198006887	198006898	MA0715.1.PROP1
2	198006891	198006904	MA0507.1.POU2F2
2	198006900	198006918	MA1148.1.PPARA::RXRA
2	198006902	198006917	MA0504.1.NR2C2
2	198006903	198006917	MA0856.1.RXRG
2	198006944	198006958	MA0602.1.Arid5a
2	198007005	198007013	MA0801.1.MGA
2	198007071	198007078	MA0164.1.Nr2e3
2	198010495	198010510	MA0591.1.Bach1::Mafk
2	198010495	198010513	MA0861.1.TP73
2	198010497	198010511	MA1101.1.BACH2
2	198010561	198010572	MA0442.2.SOX10
2	198010639	198010651	MA0769.1.Tcf7
2	198010639	198010653	MA0523.1.TCF7L2
2	198010639	198010654	MA0768.1.LEF1
2	198010644	198010658	MA0080.4.SPI1
2	198010645	198010666	MA0528.1.ZNF263
2	198010648	198010655	MA0081.1.SPIB
2	198010677	198010693	MA0868.1.SOX8
2	198011177	198011190	MA0485.1.Hoxc9
2	198011839	198011851	MA1421.1.TCF7L1
2	198011839	198011854	MA0768.1.LEF1
2	198011852	198011865	MA0744.1.SCRT2
2	198011935	198011945	MA0690.1.TBX21
2	198011954	198011967	MA0771.1.HSF4
2	198012006	198012017	MA0442.2.SOX10
2	198012013	198012023	MA0090.2.TEAD1
2	198012014	198012022	MA0808.1.TEAD3
2	198012205	198012215	MA1132.1.JUN::JUNB
2	198012205	198012216	MA0841.1.NFE2
2	198012206	198012215	MA0655.1.JDP2
2	198012206	198012216	MA1143.1.FOSL1::JUND(var.2)
2	198012217	198012232	MA0520.1.Stat6
2	198012426	198012442	MA0009.2.T
2	198012519	198012530	MA0490.1.JUNB
2	198012520	198012531	MA0491.1.JUND
2	198012520	198012534	MA1101.1.BACH2
2	198012521	198012536	MA0501.1.MAF::NFE2
2	198012546	198012561	MA0258.2.ESR2
2	198012560	198012571	MA0137.3.STAT1
2	198012753	198012767	MA0509.1.Rfx1
2	198012831	198012844	MA1104.1.GATA6
2	198012834	198012842	MA0037.3.GATA3
2	198012840	198012855	MA0728.1.Nr2f6(var.2)
2	198013111	198013125	MA0030.1.FOXF2
2	198013153	198013165	MA0773.1.MEF2D
2	198013167	198013179	MA0041.1.Foxd3
2	198014022	198014032	MA0901.1.HOXB13
2	198014123	198014140	MA0727.1.NR3C2
2	198014369	198014385	MA0868.1.SOX8
2	198014461	198014471	MA0665.1.MSC
2	198014479	198014489	MA0690.1.TBX21
2	198016656	198016666	MA0100.3.MYB
2	198016661	198016675	MA0518.1.Stat4
2	198016665	198016677	MA1125.1.ZNF384
2	198016666	198016678	MA1125.1.ZNF384
2	198016667	198016679	MA1125.1.ZNF384
2	198016668	198016680	MA1125.1.ZNF384
2	198016669	198016681	MA1125.1.ZNF384
2	198016670	198016682	MA1125.1.ZNF384
2	198017027	198017040	MA1100.1.ASCL1
2	198017029	198017038	MA0745.1.SNAI2
2	198017029	198017040	MA0500.1.Myog
2	198017170	198017186	MA0683.1.POU4F2
2	198017306	198017313	MA0081.1.SPIB
2	198017306	198017316	MA0645.1.ETV6
2	198017321	198017332	MA0480.1.Foxo1
2	198017324	198017336	MA0047.2.Foxa2
2	198017335	198017356	MA0528.1.ZNF263
2	198017340	198017353	MA1104.1.GATA6
2	198017341	198017355	MA0523.1.TCF7L2
2	198017341	198017356	MA0768.1.LEF1
2	198017375	198017386	MA1115.1.POU5F1
2	198017430	198017440	MA0795.1.SMAD3
2	198018465	198018477	MA1125.1.ZNF384
2	198018466	198018478	MA1125.1.ZNF384
2	198018501	198018516	MA0142.1.Pou5f1::Sox2
2	198018504	198018520	MA0627.1.Pou2f3
2	198018505	198018517	MA0785.1.POU2F1
2	198018505	198018519	MA0784.1.POU1F1
2	198018506	198018517	MA1115.1.POU5F1
2	198018506	198018518	MA0787.1.POU3F2
2	198018507	198018516	MA0789.1.POU3F4
2	198018517	198018532	MA0497.1.MEF2C
2	198018785	198018800	MA0497.1.MEF2C
2	198019983	198019997	MA0489.1.JUN(var.2)
2	198019985	198019996	MA0462.1.BATF::JUN
2	198019986	198019997	MA0490.1.JUNB
2	198019987	198019997	MA1135.1.FOSB::JUNB
2	198022580	198022592	MA0095.2.YY1
2	198023887	198023899	MA0773.1.MEF2D
2	198024404	198024418	MA0489.1.JUN(var.2)
2	198024407	198024418	MA0490.1.JUNB
2	198024408	198024418	MA1135.1.FOSB::JUNB
2	198024409	198024418	MA0655.1.JDP2
2	198024493	198024502	MA0078.1.Sox17
2	198024494	198024504	MA0515.1.Sox6
2	198024525	198024536	MA0462.1.BATF::JUN
2	198024526	198024537	MA0478.1.FOSL2
2	198024527	198024538	MA0477.1.FOSL1
2	198024527	198024541	MA1101.1.BACH2
2	198024822	198024834	MA1125.1.ZNF384
2	198024841	198024858	MA0112.3.ESR1
2	198024842	198024857	MA0258.2.ESR2
2	198024847	198024858	MA1110.1.NR1H4
2	198025383	198025394	MA0594.1.Hoxa9
2	198026975	198026990	MA0517.1.STAT1::STAT2
2	198027103	198027113	MA0101.1.REL
2	198027145	198027159	MA0758.1.E2F7
2	198027146	198027158	MA0865.1.E2F8
2	198027259	198027280	MA0138.2.REST
2	198027266	198027276	MA0643.1.Esrrg
2	198027266	198027277	MA0141.3.ESRRB
2	198028209	198028227	MA0861.1.TP73
2	198029039	198029054	MA0505.1.Nr5a2
2	198029042	198029052	MA0071.1.RORA
2	198029042	198029053	MA0592.2.Esrra
2	198029042	198029060	MA1148.1.PPARA::RXRA
2	198029043	198029053	MA0643.1.Esrrg
2	198029043	198029054	MA0141.3.ESRRB
2	198029043	198029056	MA0017.2.NR2F1
2	198029044	198029056	MA0769.1.Tcf7
2	198029044	198029059	MA0768.1.LEF1
2	198029044	198029061	MA0115.1.NR1H2::RXRA
2	198029045	198029053	MA0160.1.NR4A2
2	198029045	198029059	MA0512.2.Rxra
2	198029045	198029061	MA0859.1.Rarg
2	198029053	198029061	MA0807.1.TBX5
2	198029058	198029064	MA0056.1.MZF1
2	198029065	198029076	MA0470.1.E2F4
2	198029073	198029086	MA1100.1.ASCL1
2	198029075	198029085	MA0816.1.Ascl2
2	198029075	198029086	MA0500.1.Myog
2	198029092	198029102	MA0107.1.RELA
2	198029922	198029935	MA1121.1.TEAD2
2	198029923	198029933	MA0809.1.TEAD4
2	198029924	198029945	MA0495.2.MAFF
2	198029929	198029943	MA0030.1.FOXF2
2	198029929	198029946	MA0851.1.Foxj3
2	198029931	198029942	MA0845.1.FOXB1
2	198029931	198029943	MA0846.1.FOXC2
2	198029931	198029945	MA0852.2.FOXK1
2	198029932	198029943	MA1103.1.FOXK2
2	198029932	198029944	MA0481.2.FOXP1
2	198029934	198029941	MA0033.2.FOXL1
2	198029934	198029942	MA0614.1.Foxj2
2	198029939	198029951	MA0095.2.YY1
2	198029960	198029967	MA0081.1.SPIB
2	198030048	198030060	MA0821.1.HES5
2	198030049	198030059	MA0649.1.HEY2
2	198030067	198030079	MA0783.1.PKNOX2
2	198030071	198030079	MA0807.1.TBX5
2	198030071	198030089	MA0620.2.MITF
2	198030075	198030085	MA0595.1.SREBF1
2	198032443	198032457	MA0696.1.ZIC1
2	198032443	198032458	MA0697.1.ZIC3
2	198032466	198032481	MA0653.1.IRF9
2	198032467	198032481	MA0772.1.IRF7
2	198032467	198032482	MA1419.1.IRF4
2	198032472	198032484	MA1125.1.ZNF384
2	198032503	198032517	MA0758.1.E2F7
2	198032504	198032516	MA0865.1.E2F8
2	198032537	198032553	MA0627.1.Pou2f3
2	198032539	198032550	MA1115.1.POU5F1
2	198032547	198032559	MA0785.1.POU2F1
2	198032547	198032560	MA0788.1.POU3F3
2	198032548	198032559	MA1115.1.POU5F1
2	198033586	198033597	MA0039.3.KLF4
2	198033613	198033622	MA0597.1.THAP1
2	198034115	198034125	MA0514.1.Sox3
2	198034123	198034134	MA0479.1.FOXH1
2	198034140	198034153	MA0833.1.ATF4
2	198034301	198034313	MA0091.1.TAL1::TCF3
2	198034301	198034315	MA0832.1.Tcf21
2	198034303	198034313	MA0665.1.MSC
2	198034306	198034317	MA0480.1.Foxo1
2	198034379	198034389	MA0028.2.ELK1
2	198036084	198036097	MA1109.1.NEUROD1
2	198036089	198036101	MA0769.1.Tcf7
2	198036089	198036103	MA0523.1.TCF7L2
2	198036089	198036104	MA0768.1.LEF1
2	198037248	198037261	MA0513.1.SMAD2::SMAD3::SMAD4
2	198037269	198037284	MA0150.2.Nfe2l2
2	198037312	198037324	MA0041.1.Foxd3
2	198037526	198037540	MA0740.1.KLF14
2	198037527	198037539	MA0747.1.SP8
2	198037533	198037547	MA0146.2.Zfx
2	198039155	198039176	MA0495.2.MAFF
2	198039156	198039175	MA0496.2.MAFK
2	198039201	198039211	MA0633.1.Twist2
2	198039202	198039210	MA0607.1.Bhlha15
2	198039204	198039215	MA0025.1.NFIL3
2	198039437	198039448	MA0490.1.JUNB
2	198039437	198039450	MA1137.1.FOSL1::JUNB
2	198039438	198039448	MA1135.1.FOSB::JUNB
2	198039438	198039449	MA0477.1.FOSL1
2	198039438	198039452	MA1101.1.BACH2
2	198040616	198040637	MA0050.2.IRF1
2	198040627	198040638	MA0102.3.CEBPA
2	198040655	198040669	MA0463.1.Bcl6
2	198040717	198040727	MA0645.1.ETV6
2	198040935	198040945	MA1116.1.RBPJ
2	198040938	198040952	MA0757.1.ONECUT3
2	198040939	198040952	MA0485.1.Hoxc9
2	198046382	198046392	MA0623.1.Neurog1
2	198046383	198046391	MA0607.1.Bhlha15
2	198046450	198046460	MA0670.1.NFIA
2	198046472	198046482	MA0795.1.SMAD3
2	198047532	198047542	MA0670.1.NFIA
2	198047589	198047606	MA0896.1.Hmx1
2	198047604	198047615	MA0442.2.SOX10
2	198048194	198048204	MA0109.1.HLTF
2	198048278	198048292	MA0489.1.JUN(var.2)
2	198048279	198048294	MA0150.2.Nfe2l2
2	198048280	198048291	MA0462.1.BATF::JUN
2	198048281	198048292	MA0490.1.JUNB
2	198048281	198048293	MA1130.1.FOSL2::JUN
2	198048281	198048294	MA1141.1.FOS::JUND
2	198048282	198048292	MA1135.1.FOSB::JUNB
2	198048282	198048293	MA0841.1.NFE2
2	198048282	198048294	MA1134.1.FOS::JUNB
2	198048282	198048296	MA1101.1.BACH2
2	198048283	198048292	MA0655.1.JDP2
2	198048283	198048293	MA0099.3.FOS::JUN
2	198048290	198048304	MA0154.3.EBF1
2	198048291	198048303	MA0524.2.TFAP2C
2	198048293	198048304	MA0592.2.Esrra
2	198048294	198048304	MA0643.1.Esrrg
2	198048603	198048613	MA0090.2.TEAD1
2	198049205	198049219	MA0784.1.POU1F1
2	198049442	198049456	MA0696.1.ZIC1
2	198049442	198049457	MA0697.1.ZIC3
2	198049550	198049562	MA0070.1.PBX1
2	198050136	198050142	MA0130.1.ZNF354C
2	198050249	198050259	MA0837.1.CEBPE
2	198054785	198054800	MA0520.1.Stat6
2	198054995	198055008	MA1100.1.ASCL1
2	198054995	198055009	MA0832.1.Tcf21
2	198054997	198055007	MA0665.1.MSC
2	198054997	198055008	MA0500.1.Myog
2	198054997	198055010	MA0499.1.Myod1
2	198056349	198056368	MA0139.1.CTCF
2	198056353	198056367	MA1102.1.CTCFL
2	198056355	198056365	MA0057.1.MZF1(var.2)
2	198056366	198056379	MA0788.1.POU3F3
2	198056366	198056380	MA0784.1.POU1F1
2	198056495	198056509	MA0030.1.FOXF2
2	198056495	198056512	MA0851.1.Foxj3
2	198056497	198056508	MA0845.1.FOXB1
2	198056497	198056509	MA0846.1.FOXC2
2	198056497	198056511	MA0852.2.FOXK1
2	198056498	198056509	MA1103.1.FOXK2
2	198056498	198056510	MA0481.2.FOXP1
2	198056500	198056507	MA0033.2.FOXL1
2	198056500	198056508	MA0614.1.Foxj2
2	198056552	198056564	MA1125.1.ZNF384
2	198056565	198056574	MA0077.1.SOX9
2	198056568	198056576	MA0719.1.RHOXF1
2	198056587	198056602	MA0497.1.MEF2C
2	198056593	198056608	MA0497.1.MEF2C
2	198056778	198056784	MA0130.1.ZNF354C
2	198056876	198056897	MA0050.2.IRF1
2	198056878	198056893	MA0517.1.STAT1::STAT2
2	198056884	198056894	MA0508.2.PRDM1
2	198056944	198056956	MA1113.1.PBX2
2	198058302	198058314	MA1125.1.ZNF384
2	198058310	198058322	MA0843.1.TEF
2	198058330	198058341	MA0478.1.FOSL2
2	198058940	198058948	MA0143.3.Sox2
2	198059075	198059084	MA0739.1.Hic1
2	198060399	198060412	MA0771.1.HSF4
2	198060404	198060420	MA0867.1.SOX4
2	198060405	198060420	MA0869.1.Sox11
2	198060407	198060417	MA0606.1.NFAT5
2	198060482	198060491	MA0619.1.LIN54
2	198060717	198060728	MA1120.1.SOX13
2	198060790	198060802	MA0660.1.MEF2B
2	198060808	198060823	MA0517.1.STAT1::STAT2
2	198060937	198060950	MA0788.1.POU3F3
2	198060937	198060951	MA0784.1.POU1F1
2	198060938	198060950	MA0787.1.POU3F2
2	198060941	198060955	MA0679.1.ONECUT1
2	198060944	198060954	MA0755.1.CUX2
2	198060956	198060965	MA0124.2.Nkx3-1
2	198061001	198061017	MA0867.1.SOX4
2	198061239	198061247	MA0158.1.HOXA5
2	198061399	198061412	MA1124.1.ZNF24
2	198061400	198061406	MA0151.1.Arid3a
2	198061401	198061414	MA0153.2.HNF1B
2	198061401	198061415	MA0790.1.POU4F1
2	198061401	198061417	MA0791.1.POU4F3
2	198061403	198061416	MA1124.1.ZNF24
2	198061517	198061523	MA0089.1.MAFG::NFE2L1
2	198061569	198061580	MA1117.1.RELB
2	198061571	198061584	MA1108.1.MXI1
2	198061572	198061584	MA0147.3.MYC
2	198061573	198061583	MA0626.1.Npas2
2	198061575	198061581	MA0004.1.Arnt
2	198061726	198061740	MA0602.1.Arid5a
2	198061730	198061746	MA0510.2.RFX5
2	198061731	198061738	MA0087.1.Sox5
2	198061731	198061745	MA0509.1.Rfx1
2	198061837	198061846	MA0676.1.Nr2e1
2	198061941	198061951	MA0461.2.Atoh1
2	198061944	198061956	MA1421.1.TCF7L1
2	198061944	198061959	MA0504.1.NR2C2
2	198061945	198061959	MA0855.1.RXRB
2	198061969	198061982	MA0750.2.ZBTB7A
2	198062038	198062050	MA1125.1.ZNF384
2	198062039	198062051	MA1125.1.ZNF384
2	198062040	198062052	MA1125.1.ZNF384
2	198062041	198062053	MA1125.1.ZNF384
2	198062043	198062057	MA0080.4.SPI1
2	198062050	198062059	MA0676.1.Nr2e1
2	198062338	198062348	MA0795.1.SMAD3
2	198062373	198062384	MA1115.1.POU5F1
2	198062516	198062528	MA0019.1.Ddit3::Cebpa
2	198062529	198062541	MA1125.1.ZNF384
2	198062901	198062922	MA0528.1.ZNF263
2	198062902	198062920	MA1148.1.PPARA::RXRA
2	198062904	198062914	MA0057.1.MZF1(var.2)
2	198062904	198062919	MA0065.2.Pparg::Rxra
2	198062911	198062926	MA0492.1.JUND(var.2)
2	198062912	198062925	MA0488.1.JUN
2	198062988	198063003	MA0520.1.Stat6
2	198063050	198063067	MA0731.1.BCL6B
2	198063286	198063299	MA0105.4.NFKB1
2	198063292	198063302	MA0829.1.Srebf1(var.2)
2	198063545	198063554	MA0789.1.POU3F4
2	198063568	198063579	MA0610.1.DMRT3
2	198063685	198063697	MA0641.1.ELF4
2	198063686	198063697	MA0762.1.ETV2
2	198063687	198063697	MA0028.2.ELK1
2	198063776	198063788	MA0598.2.EHF
2	198063777	198063788	MA0136.2.ELF5
2	198063778	198063788	MA0028.2.ELK1
2	198063854	198063866	MA0524.2.TFAP2C
2	198064079	198064093	MA0080.4.SPI1
2	198064083	198064093	MA0760.1.ERF
2	198064129	198064140	MA0035.3.Gata1
2	198064130	198064141	MA0482.1.Gata4
2	198064135	198064145	MA0514.1.Sox3
2	198064175	198064188	MA0833.1.ATF4
2	198064187	198064202	MA0497.1.MEF2C
2	198064195	198064208	MA1104.1.GATA6
2	198064213	198064224	MA1110.1.NR1H4
2	198064402	198064417	MA0732.1.EGR3
2	198064433	198064443	MA0092.1.Hand1::Tcf3
2	198064578	198064587	MA0077.1.SOX9
2	198064609	198064620	MA1117.1.RELB
2	198064881	198064897	MA0627.1.Pou2f3
2	198064882	198064894	MA0785.1.POU2F1
2	198064883	198064894	MA1115.1.POU5F1
2	198064883	198064895	MA0787.1.POU3F2
2	198064884	198064893	MA0789.1.POU3F4
2	198065461	198065473	MA0769.1.Tcf7
2	198065461	198065475	MA0523.1.TCF7L2
2	198065461	198065476	MA0768.1.LEF1
2	198065469	198065483	MA0679.1.ONECUT1
2	198065634	198065650	MA0683.1.POU4F2
2	198065635	198065652	MA0910.1.Hoxd8
2	198065680	198065694	MA0856.1.RXRG
2	198065685	198065696	MA0040.1.Foxq1
2	198065761	198065777	MA0791.1.POU4F3
2	198065774	198065785	MA0467.1.Crx
2	198065811	198065817	MA0151.1.Arid3a
2	198065824	198065839	MA0046.2.HNF1A
2	198065825	198065838	MA0153.2.HNF1B
2	198065967	198065977	MA0603.1.Arntl
2	198065967	198065979	MA0822.1.HES7
2	198065968	198065978	MA1099.1.Hes1
2	198065969	198065977	MA0617.1.Id2
2	198065970	198065976	MA0004.1.Arnt
2	198065970	198065980	MA0690.1.TBX21
2	198065970	198065983	MA0800.1.EOMES
2	198065971	198065979	MA0801.1.MGA
2	198065971	198065981	MA0802.1.TBR1
2	198065976	198065990	MA0835.1.BATF3
2	198066058	198066067	MA0619.1.LIN54
2	198066116	198066129	MA0872.1.TFAP2A(var.3)
2	198066201	198066211	MA0100.3.MYB
2	198066226	198066243	MA0731.1.BCL6B
2	198066238	198066244	MA0130.1.ZNF354C
2	198066350	198066360	MA0109.1.HLTF
2	198066822	198066840	MA0861.1.TP73
2	198066832	198066850	MA0106.3.TP53
2	198066863	198066874	MA0161.2.NFIC
2	198066914	198066922	MA0611.1.Dux
2	198066914	198066924	MA0650.1.HOXA13
2	198066921	198066934	MA0488.1.JUN
2	198066922	198066935	MA0833.1.ATF4
2	198066953	198066970	MA0898.1.Hmx3
2	198067001	198067012	MA0688.1.TBX2
2	198067001	198067014	MA0800.1.EOMES
2	198067002	198067010	MA0807.1.TBX5
2	198067002	198067012	MA0802.1.TBR1
2	198067005	198067017	MA0639.1.DBP
2	198067007	198067018	MA0025.1.NFIL3
2	198067041	198067052	MA0483.1.Gfi1b
2	198067059	198067073	MA0029.1.Mecom
2	198067382	198067397	MA0116.1.Znf423
2	198067388	198067401	MA0017.2.NR2F1
2	198067389	198067405	MA0526.2.USF2
2	198067391	198067406	MA0258.2.ESR2
2	198069663	198069678	MA0065.2.Pparg::Rxra
2	198069683	198069696	MA1100.1.ASCL1
2	198069685	198069695	MA0665.1.MSC
2	198069685	198069696	MA0500.1.Myog
2	198069685	198069698	MA0499.1.Myod1
2	198070760	198070779	MA0139.1.CTCF
2	198070775	198070785	MA0668.1.NEUROD2
2	198070777	198070789	MA0785.1.POU2F1
2	198070778	198070789	MA1115.1.POU5F1
2	198070778	198070790	MA0787.1.POU3F2
2	198070779	198070788	MA0789.1.POU3F4
2	198071544	198071552	MA0674.1.NKX6-1
2	198072110	198072116	MA0151.1.Arid3a
2	198072962	198072972	MA1099.1.Hes1
2	198073050	198073056	MA0130.1.ZNF354C
2	198073527	198073539	MA1125.1.ZNF384
2	198073534	198073546	MA1125.1.ZNF384
2	198073541	198073553	MA1125.1.ZNF384
2	198073542	198073554	MA1125.1.ZNF384
2	198073543	198073555	MA1125.1.ZNF384
2	198073594	198073601	MA0164.1.Nr2e3
2	198073609	198073620	MA1118.1.SIX1
2	198073765	198073772	MA0164.1.Nr2e3
2	198073920	198073932	MA1125.1.ZNF384
2	198073947	198073958	MA0601.1.Arid3b
2	198073948	198073959	MA0621.1.mix-a
2	198073950	198073958	MA0723.1.VAX2
2	198073977	198073992	MA0497.1.MEF2C
2	198073979	198073991	MA0052.3.MEF2A
2	198073986	198074000	MA0757.1.ONECUT3
2	198074478	198074496	MA0051.1.IRF2
2	198074517	198074530	MA1104.1.GATA6
2	198074833	198074848	MA0148.3.FOXA1
2	198074834	198074845	MA0040.1.Foxq1
2	198074834	198074846	MA0041.1.Foxd3
2	198074837	198074849	MA0047.2.Foxa2
2	198075127	198075138	MA1118.1.SIX1
2	198075377	198075391	MA0740.1.KLF14
2	198075379	198075389	MA0753.1.ZNF740
2	198075384	198075394	MA0830.1.TCF4
2	198075394	198075406	MA0091.1.TAL1::TCF3
2	198075419	198075433	MA0163.1.PLAG1
2	198075534	198075551	MA1114.1.PBX3
2	198075675	198075685	MA0101.1.REL
2	198075806	198075812	MA0089.1.MAFG::NFE2L1
2	198075924	198075937	MA1108.1.MXI1
2	198075924	198075939	MA1155.1.ZSCAN4
2	198075925	198075937	MA0147.3.MYC
2	198075927	198075935	MA0617.1.Id2
2	198075928	198075934	MA0004.1.Arnt
2	198076027	198076033	MA0056.1.MZF1
2	198076027	198076048	MA0528.1.ZNF263
2	198076701	198076711	MA0706.1.MEOX2
2	198076701	198076712	MA0479.1.FOXH1
2	198077041	198077056	MA0520.1.Stat6
2	198077043	198077054	MA0519.1.Stat5a::Stat5b
2	198077044	198077058	MA0518.1.Stat4
2	198077190	198077202	MA0817.1.BHLHE23
2	198077191	198077201	MA0818.1.BHLHE22
2	198077250	198077267	MA0752.1.ZNF410
2	198077329	198077350	MA0050.2.IRF1
2	198077518	198077533	MA1155.1.ZSCAN4
2	198077523	198077532	MA0673.1.NKX2-8
2	198077609	198077622	MA0770.1.HSF2
2	198077920	198077930	MA0092.1.Hand1::Tcf3
2	198078137	198078150	MA0788.1.POU3F3
2	198078222	198078232	MA0793.1.POU6F2
2	198078223	198078233	MA0893.1.GSX2
2	198078235	198078247	MA1125.1.ZNF384
2	198078247	198078257	MA0900.1.HOXA2
2	198078268	198078280	MA0041.1.Foxd3
2	198078296	198078306	MA0793.1.POU6F2
2	198078336	198078346	MA0879.1.Dlx1
2	198078382	198078394	MA0846.1.FOXC2
2	198078382	198078399	MA0910.1.Hoxd8
2	198078553	198078568	MA0517.1.STAT1::STAT2
2	198078858	198078870	MA0769.1.Tcf7
2	198080001	198080012	MA0601.1.Arid3b
2	198080012	198080023	MA0040.1.Foxq1
2	198080109	198080123	MA1420.1.IRF5
2	198080988	198080995	MA0081.1.SPIB
2	198080988	198080998	MA0645.1.ETV6
2	198080990	198081004	MA0489.1.JUN(var.2)
2	198080992	198081003	MA0462.1.BATF::JUN
2	198080993	198081004	MA0490.1.JUNB
2	198080993	198081005	MA1130.1.FOSL2::JUN
2	198080993	198081006	MA1141.1.FOS::JUND
2	198080994	198081004	MA1135.1.FOSB::JUNB
2	198080994	198081005	MA0841.1.NFE2
2	198080994	198081006	MA1134.1.FOS::JUNB
2	198080995	198081004	MA0655.1.JDP2
2	198080995	198081005	MA0099.3.FOS::JUN
2	198081417	198081427	MA0625.1.NFATC3
2	198081437	198081447	MA0595.1.SREBF1
2	198081454	198081464	MA0109.1.HLTF
2	198081468	198081478	MA0625.1.NFATC3
2	198081469	198081476	MA0152.1.NFATC2
2	198082212	198082224	MA1113.1.PBX2
2	198082215	198082226	MA1127.1.FOSB::JUN
2	198082216	198082226	MA1143.1.FOSL1::JUND(var.2)
2	198082393	198082404	MA0503.1.Nkx2-5(var.2)
2	198083090	198083101	MA0076.2.ELK4
2	198083299	198083315	MA0735.1.GLIS1
2	198083314	198083328	MA0736.1.GLIS2
2	198083335	198083345	MA0596.1.SREBF2
2	198083385	198083398	MA0135.1.Lhx3
2	198083385	198083402	MA0910.1.Hoxd8
2	198083386	198083401	MA0046.2.HNF1A
2	198083387	198083393	MA0151.1.Arid3a
2	198083387	198083400	MA0153.2.HNF1B
2	198083412	198083424	MA1125.1.ZNF384
2	198083575	198083583	MA0693.2.VDR
2	198083626	198083638	MA0695.1.ZBTB7C
2	198083934	198083946	MA0817.1.BHLHE23
2	198083935	198083945	MA0668.1.NEUROD2
2	198083954	198083962	MA0158.1.HOXA5
2	198085171	198085180	MA0078.1.Sox17
2	198085264	198085277	MA0884.1.DUXA
2	198085265	198085276	MA0468.1.DUX4
2	198085289	198085297	MA0143.3.Sox2
2	198085295	198085301	MA0056.1.MZF1
2	198085534	198085545	MA0477.1.FOSL1
2	198085590	198085608	MA0525.2.TP63
2	198085594	198085606	MA0639.1.DBP
2	198085596	198085607	MA0025.1.NFIL3
2	198086609	198086620	MA1122.1.TFDP1
2	198086610	198086620	MA1116.1.RBPJ
2	198086756	198086767	MA0462.1.BATF::JUN
2	198086757	198086768	MA0490.1.JUNB
2	198086757	198086770	MA1137.1.FOSL1::JUNB
2	198086758	198086768	MA1132.1.JUN::JUNB
2	198086759	198086768	MA0655.1.JDP2
2	198086810	198086831	MA0528.1.ZNF263
2	198086820	198086834	MA0757.1.ONECUT3
2	198086820	198086837	MA0851.1.Foxj3
2	198086822	198086839	MA0910.1.Hoxd8
2	198087054	198087068	MA0029.1.Mecom
2	198089477	198089493	MA0868.1.SOX8
2	198089477	198089495	MA1148.1.PPARA::RXRA
2	198089479	198089494	MA0504.1.NR2C2
2	198089480	198089494	MA0512.2.Rxra
2	198089535	198089545	MA0634.1.ALX3
2	198089536	198089544	MA0723.1.VAX2
2	198091084	198091098	MA0602.1.Arid5a
2	198091228	198091240	MA1125.1.ZNF384
2	198091290	198091304	MA0489.1.JUN(var.2)
2	198091293	198091305	MA1130.1.FOSL2::JUN
2	198091293	198091306	MA1141.1.FOS::JUND
2	198091294	198091304	MA1135.1.FOSB::JUNB
2	198091294	198091305	MA0841.1.NFE2
2	198091381	198091393	MA1125.1.ZNF384
2	198091382	198091394	MA1125.1.ZNF384
2	198091383	198091395	MA1125.1.ZNF384
2	198091384	198091396	MA1125.1.ZNF384
2	198091455	198091466	MA0479.1.FOXH1
2	198091458	198091471	MA0744.1.SCRT2
2	198091458	198091473	MA0743.1.SCRT1
2	198091643	198091655	MA0734.1.GLI2
2	198093755	198093768	MA1107.1.KLF9
2	198093756	198093771	MA1155.1.ZSCAN4
2	198093924	198093940	MA0627.1.Pou2f3
2	198093925	198093937	MA0785.1.POU2F1
2	198093926	198093937	MA1115.1.POU5F1
2	198093926	198093938	MA0787.1.POU3F2
2	198093927	198093936	MA0789.1.POU3F4
2	198094666	198094677	MA0465.1.CDX2
2	198094667	198094678	MA0899.1.HOXA10
2	198094668	198094677	MA0878.1.CDX1
2	198094668	198094678	MA0650.1.HOXA13
2	198094734	198094748	MA0030.1.FOXF2
2	198094734	198094751	MA0851.1.Foxj3
2	198094735	198094746	MA0479.1.FOXH1
2	198094736	198094748	MA0846.1.FOXC2
2	198094736	198094750	MA0852.2.FOXK1
2	198094737	198094748	MA1103.1.FOXK2
2	198094737	198094749	MA0481.2.FOXP1
2	198094739	198094746	MA0847.1.FOXD2
2	198094788	198094806	MA0149.1.EWSR1-FLI1
2	198094862	198094872	MA1143.1.FOSL1::JUND(var.2)
2	198094938	198094947	MA0511.2.RUNX2
2	198094938	198094948	MA0684.1.RUNX3
2	198094938	198094949	MA0483.1.Gfi1b
2	198094948	198094957	MA0671.1.NFIX
2	198094948	198094958	MA0670.1.NFIA
2	198095008	198095017	MA0619.1.LIN54
2	198095125	198095137	MA0769.1.Tcf7
2	198095253	198095263	MA0633.1.Twist2
2	198095255	198095269	MA0072.1.RORA(var.2)
2	198095330	198095351	MA0528.1.ZNF263
2	198095332	198095353	MA0528.1.ZNF263
2	198095405	198095422	MA0752.1.ZNF410
2	198095651	198095661	MA0625.1.NFATC3
2	198095723	198095741	MA0149.1.EWSR1-FLI1
2	198096053	198096069	MA0857.1.Rarb
2	198096054	198096069	MA0728.1.Nr2f6(var.2)
2	198096054	198096070	MA0859.1.Rarg
2	198096054	198096072	MA0729.1.RARA
2	198096061	198096081	MA0066.1.PPARG
2	198096062	198096077	MA1147.1.NR4A2::RXRA
2	198096216	198096226	MA0625.1.NFATC3
2	198096824	198096835	MA0715.1.PROP1
2	198096826	198096839	MA0771.1.HSF4
2	198096833	198096848	MA0520.1.Stat6
2	198096850	198096862	MA0769.1.Tcf7
2	198096850	198096864	MA0523.1.TCF7L2
2	198096850	198096865	MA0768.1.LEF1
2	198096866	198096872	MA0089.1.MAFG::NFE2L1
2	198096913	198096923	MA0596.1.SREBF2
2	198096946	198096960	MA0080.4.SPI1
2	198097575	198097593	MA0149.1.EWSR1-FLI1
2	198098704	198098713	MA0124.2.Nkx3-1
2	198098704	198098714	MA0672.1.NKX2-3
2	198098705	198098713	MA0914.1.ISL2
2	198099056	198099068	MA0821.1.HES5
2	198100772	198100779	MA0081.1.SPIB
2	198100826	198100836	MA0669.1.NEUROG2
2	198100831	198100840	MA0738.1.HIC2
2	198100832	198100848	MA0088.2.ZNF143
2	198100838	198100855	MA1154.1.ZNF282
2	198101098	198101110	MA0783.1.PKNOX2
2	198101099	198101108	MA0745.1.SNAI2
2	198101113	198101129	MA0904.1.Hoxb5
2	198101115	198101125	MA0718.1.RAX
2	198101116	198101124	MA0666.1.MSX1
2	198101227	198101238	MA0480.1.Foxo1
2	198101528	198101538	MA0672.1.NKX2-3
2	198101529	198101538	MA0673.1.NKX2-8
2	198101729	198101743	MA0509.1.Rfx1
2	198102008	198102023	MA0520.1.Stat6
2	198102008	198102025	MA0731.1.BCL6B
2	198102010	198102021	MA0519.1.Stat5a::Stat5b
2	198102011	198102022	MA0137.3.STAT1
2	198102011	198102025	MA0518.1.Stat4
2	198102027	198102042	MA0497.1.MEF2C
2	198102029	198102041	MA0846.1.FOXC2
2	198102125	198102140	MA0520.1.Stat6
2	198102297	198102310	MA1107.1.KLF9
2	198102299	198102310	MA0039.3.KLF4
2	198102304	198102313	MA0078.1.Sox17
2	198102305	198102313	MA0143.3.Sox2
2	198102305	198102314	MA0077.1.SOX9
2	198102305	198102315	MA0515.1.Sox6
2	198102311	198102328	MA0752.1.ZNF410
2	198102440	198102452	MA0041.1.Foxd3
2	198102441	198102448	MA0087.1.Sox5
2	198102444	198102459	MA0148.3.FOXA1
2	198102445	198102457	MA0041.1.Foxd3
2	198102448	198102460	MA0047.2.Foxa2
2	198102504	198102522	MA0051.1.IRF2
2	198102566	198102572	MA0089.1.MAFG::NFE2L1
2	198102698	198102708	MA0595.1.SREBF1
2	198102706	198102712	MA0151.1.Arid3a
2	198102817	198102830	MA0771.1.HSF4
2	198103090	198103107	MA0910.1.Hoxd8
2	198103723	198103733	MA0802.1.TBR1
2	198103845	198103859	MA0687.1.SPIC
2	198103848	198103859	MA0136.2.ELF5
2	198103852	198103870	MA0149.1.EWSR1-FLI1
2	198103864	198103878	MA0852.2.FOXK1
2	198103865	198103876	MA1103.1.FOXK2
2	198103867	198103874	MA0847.1.FOXD2
2	198103867	198103875	MA0614.1.Foxj2
2	198103870	198103885	MA0866.1.SOX21
2	198103880	198103888	MA0719.1.RHOXF1
2	198104065	198104076	MA0483.1.Gfi1b
2	198104074	198104085	MA0519.1.Stat5a::Stat5b
2	198104140	198104157	MA0631.1.Six3
2	198104226	198104235	MA0745.1.SNAI2
2	198104228	198104238	MA0690.1.TBX21
2	198104228	198104239	MA0688.1.TBX2
2	198104229	198104237	MA0807.1.TBX5
2	198104229	198104239	MA0802.1.TBR1
2	198104250	198104262	MA1125.1.ZNF384
2	198104389	198104410	MA0050.2.IRF1
2	198104391	198104406	MA0517.1.STAT1::STAT2
2	198104397	198104412	MA0517.1.STAT1::STAT2
2	198104400	198104410	MA1152.1.SOX15
2	198104401	198104412	MA0480.1.Foxo1
2	198104670	198104685	MA0142.1.Pou5f1::Sox2
2	198104680	198104690	MA0038.1.Gfi1
2	198104931	198104946	MA0497.1.MEF2C
2	198104933	198104945	MA0660.1.MEF2B
2	198104939	198104953	MA0784.1.POU1F1
2	198105211	198105229	MA0149.1.EWSR1-FLI1
2	198105220	198105232	MA0095.2.YY1
2	198105244	198105256	MA0660.1.MEF2B
2	198105350	198105361	MA0002.2.RUNX1
2	198105370	198105379	MA0738.1.HIC2
2	198105458	198105467	MA0676.1.Nr2e1
2	198105510	198105520	MA0038.1.Gfi1
2	198105536	198105556	MA0073.1.RREB1
2	198105541	198105561	MA0073.1.RREB1
2	198105543	198105563	MA0073.1.RREB1
2	198105544	198105557	MA1107.1.KLF9
2	198105544	198105564	MA0073.1.RREB1
2	198105545	198105555	MA0599.1.KLF5
2	198105545	198105556	MA0746.1.SP3
2	198105545	198105557	MA0747.1.SP8
2	198105546	198105557	MA0039.3.KLF4
2	198105546	198105566	MA0073.1.RREB1
2	198105550	198105570	MA0073.1.RREB1
2	198105555	198105566	MA0039.3.KLF4
2	198105590	198105604	MA0080.4.SPI1
2	198105592	198105604	MA0598.2.EHF
2	198105592	198105605	MA0640.1.ELF3
2	198105593	198105604	MA0136.2.ELF5
2	198106027	198106041	MA0790.1.POU4F1
2	198106027	198106043	MA0683.1.POU4F2
2	198106028	198106041	MA0135.1.Lhx3
2	198106030	198106036	MA0151.1.Arid3a
2	198107261	198107270	MA0511.2.RUNX2
2	198107261	198107271	MA0684.1.RUNX3
2	198107277	198107283	MA0151.1.Arid3a
2	198107301	198107309	MA0693.2.VDR
2	198107408	198107417	MA0676.1.Nr2e1
2	198107409	198107426	MA0860.1.Rarg(var.2)
2	198107419	198107434	MA0728.1.Nr2f6(var.2)
2	198107509	198107520	MA0503.1.Nkx2-5(var.2)
2	198108268	198108278	MA0672.1.NKX2-3
2	198108269	198108278	MA0673.1.NKX2-8
2	198108789	198108803	MA0772.1.IRF7
2	198108887	198108894	MA0081.1.SPIB
2	198108891	198108904	MA1100.1.ASCL1
2	198108893	198108903	MA0665.1.MSC
2	198108893	198108904	MA0500.1.Myog
2	198108893	198108906	MA0499.1.Myod1
2	198108906	198108921	MA0517.1.STAT1::STAT2
2	198108963	198108972	MA0619.1.LIN54
2	198109100	198109112	MA1130.1.FOSL2::JUN
2	198109100	198109113	MA1141.1.FOS::JUND
2	198109101	198109112	MA0841.1.NFE2
2	198109102	198109111	MA0655.1.JDP2
2	198109102	198109112	MA0099.3.FOS::JUN
2	198109209	198109223	MA0602.1.Arid5a
2	198109216	198109229	MA0788.1.POU3F3
2	198109281	198109291	MA0633.1.Twist2
2	198109481	198109497	MA0627.1.Pou2f3
2	198109482	198109494	MA0785.1.POU2F1
2	198109482	198109495	MA0788.1.POU3F3
2	198109482	198109496	MA0784.1.POU1F1
2	198109483	198109495	MA0787.1.POU3F2
2	198109484	198109493	MA0792.1.POU5F1B
2	198109526	198109537	MA1110.1.NR1H4
2	198111968	198111981	MA0788.1.POU3F3
2	198111968	198111982	MA0784.1.POU1F1
2	198111969	198111981	MA0787.1.POU3F2
2	198111969	198111985	MA0912.1.Hoxd3
2	198111970	198111987	MA0854.1.Alx1
2	198111971	198111984	MA0135.1.Lhx3
2	198111971	198111987	MA0904.1.Hoxb5
2	198111972	198111983	MA0621.1.mix-a
2	198111972	198111987	MA0046.2.HNF1A
2	198111973	198111983	MA0628.1.POU6F1
2	198111973	198111986	MA0153.2.HNF1B
2	198111973	198111987	MA0790.1.POU4F1
2	198111973	198111989	MA0791.1.POU4F3
2	198111974	198111982	MA0723.1.VAX2
2	198112634	198112640	MA0056.1.MZF1
2	198112671	198112684	MA0744.1.SCRT2
2	198112671	198112686	MA0743.1.SCRT1
2	198112695	198112709	MA0154.3.EBF1
2	198112748	198112765	MA0752.1.ZNF410
2	198112822	198112836	MA0119.1.NFIC::TLX1
2	198112860	198112871	MA0713.1.PHOX2A
2	198112864	198112872	MA0885.1.Dlx2
2	198112890	198112901	MA0688.1.TBX2
2	198112891	198112901	MA0802.1.TBR1
2	198113442	198113450	MA0712.1.OTX2
2	198113473	198113479	MA0056.1.MZF1
2	198113481	198113491	MA0057.1.MZF1(var.2)
2	198113550	198113567	MA0159.1.RARA::RXRA
2	198113551	198113563	MA0641.1.ELF4
2	198113552	198113563	MA0136.2.ELF5
2	198113552	198113565	MA0750.2.ZBTB7A
2	198113553	198113563	MA0645.1.ETV6
2	198113554	198113565	MA0062.2.Gabpa
2	198113581	198113592	MA0462.1.BATF::JUN
2	198114404	198114417	MA1124.1.ZNF24
2	198114457	198114472	MA0142.1.Pou5f1::Sox2
2	198114470	198114478	MA0675.1.NKX6-2
2	198114500	198114510	MA0508.2.PRDM1
2	198114568	198114574	MA0151.1.Arid3a
2	198114701	198114712	MA1120.1.SOX13
2	198114821	198114838	MA0858.1.Rarb(var.2)
2	198115370	198115383	MA1124.1.ZNF24
2	198117416	198117425	MA0619.1.LIN54
2	198117422	198117433	MA1117.1.RELB
2	198118736	198118747	MA0479.1.FOXH1
2	198118949	198118964	MA0497.1.MEF2C
2	198118951	198118963	MA0660.1.MEF2B
2	198119357	198119372	MA0148.3.FOXA1
2	198119358	198119370	MA0041.1.Foxd3
2	198119369	198119383	MA0602.1.Arid5a
2	198119374	198119380	MA0151.1.Arid3a
2	198120086	198120098	MA1125.1.ZNF384
2	198120140	198120150	MA0038.1.Gfi1
2	198120155	198120166	MA0493.1.Klf1
2	198120155	198120168	MA1107.1.KLF9
2	198120155	198120170	MA0742.1.Klf12
2	198120171	198120189	MA0051.1.IRF2
2	198120179	198120190	MA0715.1.PROP1
2	198120182	198120192	MA0710.1.NOTO
2	198120396	198120411	MA0870.1.Sox1
2	198120539	198120553	MA0652.1.IRF8
2	198120540	198120558	MA0051.1.IRF2
2	198120589	198120605	MA0083.3.SRF
2	198121453	198121467	MA0687.1.SPIC
2	198121641	198121653	MA0773.1.MEF2D
2	198121642	198121657	MA0108.2.TBP
2	198121652	198121659	MA0081.1.SPIB
2	198121753	198121765	MA1125.1.ZNF384
2	198121754	198121766	MA1125.1.ZNF384
2	198121755	198121767	MA1125.1.ZNF384
2	198121756	198121768	MA1125.1.ZNF384
2	198121757	198121769	MA1125.1.ZNF384
2	198121762	198121774	MA0095.2.YY1
2	198122592	198122602	MA0893.1.GSX2
2	198122593	198122601	MA0666.1.MSX1
2	198122593	198122603	MA0650.1.HOXA13
2	198122595	198122609	MA0757.1.ONECUT3
2	198122595	198122610	MA0046.2.HNF1A
2	198122596	198122602	MA0151.1.Arid3a
2	198122597	198122606	MA0084.1.SRY
2	198122649	198122660	MA0076.2.ELK4
2	198123229	198123239	MA0625.1.NFATC3
2	198123392	198123406	MA0509.1.Rfx1
2	198123398	198123411	MA1100.1.ASCL1
2	198123400	198123410	MA0816.1.Ascl2
2	198123400	198123411	MA0500.1.Myog
2	198123415	198123428	MA1121.1.TEAD2
2	198123424	198123436	MA0769.1.Tcf7
2	198124580	198124592	MA0817.1.BHLHE23
2	198124581	198124591	MA0623.1.Neurog1
2	198124600	198124616	MA0009.2.T
2	198124611	198124621	MA0107.1.RELA
2	198124615	198124629	MA0154.3.EBF1
2	198126180	198126197	MA0629.1.Rhox11
2	198126473	198126485	MA1125.1.ZNF384
2	198126619	198126630	MA0686.1.SPDEF
2	198126685	198126700	MA0065.2.Pparg::Rxra
2	198126691	198126707	MA0627.1.Pou2f3
2	198126692	198126704	MA0785.1.POU2F1
2	198126692	198126705	MA0788.1.POU3F3
2	198126692	198126706	MA0784.1.POU1F1
2	198126693	198126704	MA1115.1.POU5F1
2	198126693	198126705	MA0787.1.POU3F2
2	198126694	198126703	MA0789.1.POU3F4
2	198126826	198126838	MA0846.1.FOXC2
2	198126845	198126857	MA0817.1.BHLHE23
2	198126846	198126856	MA0678.1.OLIG2
2	198126905	198126916	MA0762.1.ETV2
2	198126905	198126918	MA0750.2.ZBTB7A
2	198126906	198126916	MA0028.2.ELK1
2	198126907	198126918	MA0062.2.Gabpa
2	198126984	198126995	MA0601.1.Arid3b
2	198126986	198126997	MA0899.1.HOXA10
2	198126987	198126997	MA0909.1.HOXD13
2	198126988	198126999	MA0715.1.PROP1
2	198127018	198127031	MA0135.1.Lhx3
2	198127019	198127034	MA0046.2.HNF1A
2	198127020	198127033	MA0153.2.HNF1B
2	198127034	198127045	MA1117.1.RELB
2	198127050	198127056	MA0056.1.MZF1
2	198127224	198127234	MA0668.1.NEUROD2
2	198127249	198127263	MA0839.1.CREB3L1
2	198127622	198127634	MA1125.1.ZNF384
2	198127623	198127635	MA1125.1.ZNF384
2	198127625	198127636	MA0032.2.FOXC1
2	198127625	198127637	MA0846.1.FOXC2
2	198127626	198127637	MA0593.1.FOXP2
2	198127626	198127647	MA1418.1.IRF3
2	198127629	198127646	MA0851.1.Foxj3
2	198127632	198127646	MA0772.1.IRF7
2	198127633	198127651	MA0051.1.IRF2
2	198127638	198127652	MA0772.1.IRF7
2	198127673	198127683	MA0508.2.PRDM1
2	198127858	198127868	MA0599.1.KLF5
2	198128159	198128173	MA0832.1.Tcf21
2	198128161	198128171	MA0665.1.MSC
2	198128331	198128344	MA1123.1.TWIST1
2	198128332	198128345	MA1109.1.NEUROD1
2	198128344	198128350	MA0056.1.MZF1
2	198128373	198128380	MA0081.1.SPIB
2	198129175	198129185	MA0107.1.RELA
2	198129177	198129188	MA1117.1.RELB
2	198130138	198130147	MA0619.1.LIN54
2	198130242	198130254	MA0783.1.PKNOX2
2	198130243	198130252	MA0745.1.SNAI2
2	198130245	198130255	MA0690.1.TBX21
2	198130246	198130254	MA0807.1.TBX5
2	198130271	198130285	MA0832.1.Tcf21
2	198130273	198130283	MA0665.1.MSC
2	198130465	198130480	MA0502.1.NFYB
2	198130626	198130634	MA0158.1.HOXA5
2	198130724	198130740	MA0683.1.POU4F2
2	198130726	198130737	MA0465.1.CDX2
2	198130727	198130740	MA0485.1.Hoxc9
2	198130728	198130739	MA0594.1.Hoxa9
2	198130729	198130741	MA0070.1.PBX1
2	198131014	198131028	MA0463.1.Bcl6
2	198131430	198131439	MA0511.2.RUNX2
2	198131819	198131830	MA0845.1.FOXB1
2	198131819	198131831	MA0846.1.FOXC2
2	198131819	198131833	MA0852.2.FOXK1
2	198131820	198131831	MA1103.1.FOXK2
2	198131822	198131829	MA0847.1.FOXD2
2	198131822	198131830	MA0614.1.Foxj2
2	198131995	198132005	MA0038.1.Gfi1
2	198132849	198132864	MA0505.1.Nr5a2
2	198132850	198132862	MA0524.2.TFAP2C
2	198132852	198132863	MA0592.2.Esrra
2	198132853	198132863	MA0643.1.Esrrg
2	198132853	198132864	MA0141.3.ESRRB
2	198133334	198133344	MA0596.1.SREBF2
2	198133759	198133769	MA0606.1.NFAT5
2	198133760	198133771	MA0519.1.Stat5a::Stat5b
2	198133778	198133785	MA0164.1.Nr2e3
2	198134198	198134212	MA0119.1.NFIC::TLX1
2	198134255	198134276	MA0528.1.ZNF263
2	198134258	198134279	MA0528.1.ZNF263
2	198134265	198134286	MA0528.1.ZNF263
2	198134267	198134288	MA0528.1.ZNF263
2	198134268	198134282	MA1102.1.CTCFL
2	198134625	198134641	MA0857.1.Rarb
2	198134625	198134646	MA0528.1.ZNF263
2	198134626	198134641	MA0065.2.Pparg::Rxra
2	198134626	198134642	MA0859.1.Rarg
2	198134626	198134644	MA0729.1.RARA
2	198134627	198134641	MA0512.2.Rxra
2	198134627	198134643	MA0114.3.Hnf4a
2	198134755	198134766	MA0493.1.Klf1
2	198134755	198134768	MA1107.1.KLF9
2	198134755	198134769	MA0740.1.KLF14
2	198134755	198134770	MA0742.1.Klf12
2	198134756	198134766	MA0599.1.KLF5
2	198134756	198134767	MA0746.1.SP3
2	198134756	198134768	MA0747.1.SP8
2	198134757	198134772	MA0732.1.EGR3
2	198134757	198134773	MA0733.1.EGR4
2	198134758	198134772	MA0162.3.EGR1
2	198134759	198134770	MA0472.2.EGR2
2	198135618	198135629	MA0161.2.NFIC
2	198135621	198135635	MA0863.1.MTF1
2	198135827	198135840	MA0507.1.POU2F2
2	198135852	198135860	MA0158.1.HOXA5
2	198135903	198135919	MA1119.1.SIX2
2	198135909	198135919	MA0109.1.HLTF
2	198135933	198135945	MA0041.1.Foxd3
2	198136184	198136195	MA0040.1.Foxq1
2	198136188	198136201	MA0485.1.Hoxc9
2	198136211	198136221	MA1152.1.SOX15
2	198136292	198136303	MA0610.1.DMRT3
2	198136305	198136313	MA0876.1.BSX
2	198136328	198136344	MA0683.1.POU4F2
2	198136337	198136349	MA0647.1.GRHL1
2	198136351	198136362	MA0040.1.Foxq1
2	198136473	198136482	MA0745.1.SNAI2
2	198136493	198136502	MA0619.1.LIN54
2	198138328	198138335	MA0081.1.SPIB
2	198138363	198138377	MA0146.2.Zfx
2	198138405	198138418	MA1100.1.ASCL1
2	198138406	198138418	MA0783.1.PKNOX2
2	198138407	198138417	MA0816.1.Ascl2
2	198138407	198138418	MA0500.1.Myog
2	198138407	198138420	MA0499.1.Myod1
2	198138413	198138426	MA1109.1.NEUROD1
2	198138808	198138828	MA0073.1.RREB1
2	198138812	198138832	MA0073.1.RREB1
2	198138844	198138856	MA0797.1.TGIF2
2	198138932	198138942	MA0793.1.POU6F2
2	198138933	198138943	MA0893.1.GSX2
2	198138933	198138944	MA0899.1.HOXA10
2	198138934	198138942	MA0675.1.NKX6-2
2	198138934	198138944	MA0913.1.Hoxd9
2	198138937	198138943	MA0151.1.Arid3a
2	198139072	198139083	MA1110.1.NR1H4
2	198139137	198139150	MA0499.1.Myod1
2	198139514	198139526	MA1125.1.ZNF384
2	198139652	198139664	MA1125.1.ZNF384
2	198139652	198139673	MA1418.1.IRF3
2	198139653	198139665	MA1125.1.ZNF384
2	198139654	198139666	MA1125.1.ZNF384
2	198139654	198139671	MA0851.1.Foxj3
2	198139656	198139668	MA0846.1.FOXC2
2	198139657	198139668	MA0593.1.FOXP2
2	198139663	198139677	MA0772.1.IRF7
2	198139695	198139705	MA0824.1.ID4
2	198139754	198139763	MA0619.1.LIN54
2	198139803	198139820	MA1114.1.PBX3
2	198139827	198139848	MA0050.2.IRF1
2	198141980	198141997	MA0727.1.NR3C2
2	198141981	198141996	MA0074.1.RXRA::VDR
2	198141994	198142009	MA0742.1.Klf12
2	198142041	198142056	MA0046.2.HNF1A
2	198142042	198142055	MA0153.2.HNF1B
2	198142659	198142676	MA0874.1.Arx
2	198142660	198142671	MA0715.1.PROP1
2	198142664	198142671	MA0063.1.Nkx2-5
2	198142664	198142672	MA0630.1.SHOX
2	198142811	198142827	MA0904.1.Hoxb5
2	198142813	198142823	MA0710.1.NOTO
2	198143784	198143798	MA0602.1.Arid5a
2	198143789	198143800	MA0102.3.CEBPA
2	198143797	198143807	MA0692.1.TFEB
2	198143994	198144003	MA0084.1.SRY
2	198143996	198144007	MA0465.1.CDX2
2	198143997	198144008	MA0899.1.HOXA10
2	198143998	198144007	MA0878.1.CDX1
2	198143998	198144008	MA0913.1.Hoxd9
2	198144000	198144014	MA0844.1.XBP1
2	198144116	198144126	MA0672.1.NKX2-3
2	198144118	198144129	MA0161.2.NFIC
2	198144121	198144135	MA0863.1.MTF1
2	198144762	198144772	MA0109.1.HLTF
2	198144763	198144774	MA0035.3.Gata1
2	198144764	198144775	MA0482.1.Gata4
2	198144765	198144783	MA0140.2.GATA1::TAL1
2	198144765	198144786	MA0050.2.IRF1
2	198144914	198144927	MA0813.1.TFAP2B(var.3)
2	198144915	198144928	MA0813.1.TFAP2B(var.3)
2	198144916	198144928	MA0810.1.TFAP2A(var.2)
2	198144924	198144936	MA0147.3.MYC
2	198146568	198146577	MA0619.1.LIN54
2	198146704	198146715	MA0478.1.FOSL2
2	198146706	198146719	MA0513.1.SMAD2::SMAD3::SMAD4
2	198146808	198146823	MA0497.1.MEF2C
2	198146810	198146822	MA0660.1.MEF2B
2	198146873	198146886	MA0833.1.ATF4
2	198146949	198146964	MA0150.2.Nfe2l2
2	198146950	198146965	MA0591.1.Bach1::Mafk
2	198146952	198146966	MA1101.1.BACH2
2	198146953	198146968	MA0501.1.MAF::NFE2
2	198146983	198146994	MA0845.1.FOXB1
2	198146985	198146997	MA0660.1.MEF2B
2	198147233	198147243	MA0596.1.SREBF2
2	198147234	198147242	MA0801.1.MGA
2	198147990	198147996	MA0151.1.Arid3a
2	198149769	198149782	MA0771.1.HSF4
2	198149830	198149839	MA0673.1.NKX2-8
2	198149864	198149877	MA0640.1.ELF3
2	198149865	198149876	MA0136.2.ELF5
2	198149865	198149878	MA0750.2.ZBTB7A
2	198149866	198149876	MA0098.3.ETS1
2	198149867	198149878	MA0062.2.Gabpa
2	198149879	198149888	MA0676.1.Nr2e1
2	198150038	198150047	MA0878.1.CDX1
2	198150038	198150048	MA0909.1.HOXD13
2	198150039	198150054	MA0108.2.TBP
2	198150130	198150137	MA0081.1.SPIB
2	198150134	198150146	MA0647.1.GRHL1
2	198150176	198150185	MA0671.1.NFIX
2	198150346	198150358	MA0660.1.MEF2B
2	198150349	198150369	MA0804.1.TBX19
2	198150351	198150367	MA0009.2.T
2	198151902	198151908	MA0056.1.MZF1
2	198152140	198152153	MA0488.1.JUN
2	198152141	198152155	MA0638.1.CREB3
2	198152141	198152156	MA1145.1.FOSL2::JUND(var.2)
2	198152142	198152152	MA0609.1.Crem
2	198152142	198152153	MA1127.1.FOSB::JUN
2	198152142	198152154	MA0840.1.Creb5
2	198152142	198152158	MA1126.1.FOS::JUN(var.2)
2	198152143	198152153	MA1143.1.FOSL1::JUND(var.2)
2	198152157	198152168	MA0161.2.NFIC
2	198152206	198152213	MA0081.1.SPIB
2	198152318	198152334	MA0009.2.T
2	198152324	198152333	MA0078.1.Sox17
2	198152331	198152342	MA0040.1.Foxq1
2	198152341	198152354	MA0770.1.HSF2
2	198152394	198152404	MA0606.1.NFAT5
2	198152413	198152419	MA0056.1.MZF1
2	198152421	198152442	MA0495.2.MAFF
2	198152422	198152441	MA0496.2.MAFK
2	198152503	198152517	MA0163.1.PLAG1
2	198153165	198153177	MA0773.1.MEF2D
2	198153234	198153243	MA0792.1.POU5F1B
2	198153361	198153371	MA0058.3.MAX
2	198153362	198153370	MA0617.1.Id2
2	198153363	198153369	MA0004.1.Arnt
2	198153363	198153371	MA0831.2.TFE3
2	198153489	198153504	MA0074.1.RXRA::VDR
2	198153615	198153636	MA0528.1.ZNF263
2	198153618	198153639	MA0528.1.ZNF263
2	198153621	198153642	MA0528.1.ZNF263
2	198153629	198153640	MA0471.1.E2F6
2	198153634	198153655	MA0528.1.ZNF263
2	198154491	198154501	MA0767.1.GCM2
2	198154537	198154545	MA0674.1.NKX6-1
2	198154537	198154547	MA0905.1.HOXC10
2	198154540	198154546	MA0151.1.Arid3a
2	198154861	198154875	MA0029.1.Mecom
2	198154905	198154913	MA0719.1.RHOXF1
2	198154983	198154993	MA1152.1.SOX15
2	198154984	198154999	MA0142.1.Pou5f1::Sox2
2	198155049	198155062	MA0507.1.POU2F2
2	198155154	198155166	MA0041.1.Foxd3
2	198155602	198155612	MA0595.1.SREBF1
2	198155614	198155625	MA0483.1.Gfi1b
2	198155691	198155705	MA0163.1.PLAG1
2	198155692	198155706	MA0163.1.PLAG1
2	198155699	198155710	MA0471.1.E2F6
2	198155884	198155894	MA0595.1.SREBF1
2	198156045	198156057	MA0095.2.YY1
2	198156050	198156062	MA0019.1.Ddit3::Cebpa
2	198157523	198157540	MA0629.1.Rhox11
2	198157578	198157588	MA0665.1.MSC
2	198158460	198158475	MA0492.1.JUND(var.2)
2	198158461	198158474	MA0488.1.JUN
2	198158462	198158475	MA0833.1.ATF4
2	198158490	198158501	MA1120.1.SOX13
2	198158573	198158583	MA0692.1.TFEB
2	198158622	198158634	MA0047.2.Foxa2
2	198158646	198158661	MA0497.1.MEF2C
2	198158648	198158660	MA0660.1.MEF2B
2	198158665	198158678	MA0616.1.Hes2
2	198158668	198158678	MA0603.1.Arntl
2	198158669	198158678	MA0608.1.Creb3l2
2	198158669	198158679	MA0058.3.MAX
2	198158669	198158680	MA0093.2.USF1
2	198158670	198158678	MA0617.1.Id2
2	198158671	198158677	MA0004.1.Arnt
2	198158671	198158679	MA0831.2.TFE3
2	198158683	198158700	MA0629.1.Rhox11
2	198158703	198158716	MA0788.1.POU3F3
2	198158703	198158717	MA0784.1.POU1F1
2	198158704	198158716	MA0787.1.POU3F2
2	198158995	198159016	MA0528.1.ZNF263
2	198159120	198159132	MA0647.1.GRHL1
2	198159121	198159131	MA0145.3.TFCP2
2	198159234	198159249	MA0142.1.Pou5f1::Sox2
2	198159237	198159253	MA0627.1.Pou2f3
2	198159238	198159251	MA0788.1.POU3F3
2	198159238	198159252	MA0784.1.POU1F1
2	198159239	198159251	MA0787.1.POU3F2
2	198159239	198159254	MA0520.1.Stat6
2	198159263	198159272	MA0511.2.RUNX2
2	198159263	198159273	MA0684.1.RUNX3
2	198159264	198159277	MA1107.1.KLF9
2	198159266	198159279	MA1107.1.KLF9
2	198159268	198159281	MA1107.1.KLF9
2	198159277	198159290	MA0507.1.POU2F2
2	198159295	198159308	MA0513.1.SMAD2::SMAD3::SMAD4
2	198159305	198159320	MA0516.1.SP2
2	198159313	198159324	MA0079.3.SP1
2	198159317	198159337	MA0073.1.RREB1
2	198159319	198159339	MA0073.1.RREB1
2	198159322	198159335	MA1107.1.KLF9
2	198159323	198159338	MA1155.1.ZSCAN4
2	198160958	198160971	MA0513.1.SMAD2::SMAD3::SMAD4
2	198161558	198161569	MA0610.1.DMRT3
2	198161720	198161735	MA0520.1.Stat6
2	198161753	198161767	MA0080.4.SPI1
2	198161755	198161767	MA0641.1.ELF4
2	198161756	198161767	MA0136.2.ELF5
2	198161756	198161769	MA0750.2.ZBTB7A
2	198161757	198161764	MA0081.1.SPIB
2	198161757	198161767	MA0645.1.ETV6
2	198161758	198161769	MA0062.2.Gabpa
2	198161806	198161820	MA0790.1.POU4F1
2	198161806	198161822	MA0683.1.POU4F2
2	198161807	198161824	MA0910.1.Hoxd8
2	198161847	198161855	MA0158.1.HOXA5
2	198161869	198161880	MA0032.2.FOXC1
2	198161869	198161881	MA0846.1.FOXC2
2	198161896	198161910	MA0072.1.RORA(var.2)
2	198161901	198161910	MA0676.1.Nr2e1
2	198162161	198162175	MA0080.4.SPI1
2	198162532	198162539	MA0087.1.Sox5
2	198162642	198162652	MA0871.1.TFEC
2	198162687	198162700	MA1109.1.NEUROD1
2	198162688	198162699	MA0500.1.Myog
2	198162702	198162718	MA0627.1.Pou2f3
2	198162703	198162715	MA0785.1.POU2F1
2	198162704	198162716	MA0787.1.POU3F2
2	198162705	198162714	MA0789.1.POU3F4
2	198162774	198162788	MA0080.4.SPI1
2	198162815	198162826	MA0503.1.Nkx2-5(var.2)
2	198162840	198162851	MA0076.2.ELK4
2	198162854	198162872	MA0149.1.EWSR1-FLI1
2	198162931	198162948	MA0910.1.Hoxd8
2	198162933	198162943	MA0893.1.GSX2
2	198162933	198162944	MA0899.1.HOXA10
2	198162934	198162942	MA0675.1.NKX6-2
2	198162934	198162944	MA0913.1.Hoxd9
2	198162937	198162943	MA0151.1.Arid3a
2	198163271	198163285	MA0163.1.PLAG1
2	198163453	198163465	MA0095.2.YY1
2	198163473	198163488	MA0497.1.MEF2C
2	198163475	198163487	MA0660.1.MEF2B
2	198163510	198163520	MA0824.1.ID4
2	198163510	198163521	MA0103.3.ZEB1
2	198163563	198163573	MA0028.2.ELK1
2	198163564	198163575	MA0062.2.Gabpa
2	198163566	198163575	MA0676.1.Nr2e1
2	198163635	198163650	MA0497.1.MEF2C
2	198163636	198163648	MA1125.1.ZNF384
2	198163637	198163649	MA1125.1.ZNF384
2	198163638	198163650	MA1125.1.ZNF384
2	198163639	198163651	MA1125.1.ZNF384
2	198163640	198163652	MA1125.1.ZNF384
2	198163641	198163653	MA1125.1.ZNF384
2	198163642	198163654	MA1125.1.ZNF384
2	198163922	198163932	MA0780.1.PAX3
2	198163931	198163940	MA0619.1.LIN54
2	198164198	198164208	MA0090.2.TEAD1
2	198164299	198164320	MA1418.1.IRF3
2	198164318	198164328	MA0678.1.OLIG2
2	198164331	198164341	MA0628.1.POU6F1
2	198164543	198164552	MA0789.1.POU3F4
2	198164543	198164554	MA0845.1.FOXB1
2	198164571	198164580	MA0676.1.Nr2e1
2	198164928	198164938	MA0690.1.TBX21
2	198164928	198164939	MA0688.1.TBX2
2	198164928	198164941	MA0800.1.EOMES
2	198164932	198164947	MA0142.1.Pou5f1::Sox2
2	198164936	198164948	MA0785.1.POU2F1
2	198164937	198164948	MA1115.1.POU5F1
2	198164938	198164947	MA0789.1.POU3F4
2	198165053	198165067	MA0844.1.XBP1
2	198165054	198165068	MA0638.1.CREB3
2	198165144	198165154	MA0612.1.EMX1
2	198165326	198165332	MA0056.1.MZF1
2	198165536	198165548	MA0019.1.Ddit3::Cebpa
2	198165735	198165747	MA0018.3.CREB1
2	198165737	198165756	MA0494.1.Nr1h3::Rxra
2	198165789	198165800	MA0841.1.NFE2
2	198165804	198165819	MA0517.1.STAT1::STAT2
2	198165923	198165933	MA0092.1.Hand1::Tcf3
2	198165924	198165945	MA0050.2.IRF1
2	198165926	198165941	MA0517.1.STAT1::STAT2
2	198166251	198166261	MA0623.1.Neurog1
2	198166263	198166274	MA0035.3.Gata1
2	198166286	198166296	MA0508.2.PRDM1
2	198166304	198166313	MA0619.1.LIN54
2	198166307	198166320	MA0788.1.POU3F3
2	198166367	198166377	MA0514.1.Sox3
2	198166564	198166574	MA0633.1.Twist2
2	198166572	198166587	MA0517.1.STAT1::STAT2
2	198166631	198166649	MA0149.1.EWSR1-FLI1
2	198166631	198166652	MA0528.1.ZNF263
2	198166640	198166658	MA0149.1.EWSR1-FLI1
2	198166674	198166683	MA0619.1.LIN54
2	198166936	198166947	MA1110.1.NR1H4
2	198166980	198166997	MA1114.1.PBX3
2	198166982	198166994	MA1113.1.PBX2
2	198167134	198167148	MA0489.1.JUN(var.2)
2	198167135	198167150	MA0150.2.Nfe2l2
2	198167494	198167509	MA0520.1.Stat6
2	198168472	198168489	MA0910.1.Hoxd8
2	198168473	198168485	MA0041.1.Foxd3
2	198168476	198168491	MA0148.3.FOXA1
2	198168477	198168489	MA0041.1.Foxd3
2	198168480	198168492	MA0047.2.Foxa2
2	198168522	198168536	MA0080.4.SPI1
2	198168989	198169000	MA0102.3.CEBPA
2	198169009	198169019	MA1116.1.RBPJ
2	198169555	198169565	MA0802.1.TBR1
2	198169584	198169599	MA0505.1.Nr5a2
2	198169587	198169597	MA0071.1.RORA
2	198169587	198169598	MA0592.2.Esrra
2	198169588	198169598	MA0643.1.Esrrg
2	198169588	198169599	MA0141.3.ESRRB
2	198169591	198169602	MA0465.1.CDX2
2	198169592	198169603	MA0899.1.HOXA10
2	198169593	198169602	MA0878.1.CDX1
2	198169593	198169603	MA0913.1.Hoxd9
2	198169703	198169715	MA0095.2.YY1
2	198170147	198170158	MA0480.1.Foxo1
2	198170153	198170162	MA0619.1.LIN54
2	198170494	198170512	MA0051.1.IRF2
2	198170503	198170519	MA0904.1.Hoxb5
2	198170507	198170518	MA0715.1.PROP1
2	198170920	198170929	MA0724.1.VENTX
2	198170921	198170929	MA0876.1.BSX
2	198170969	198170980	MA0002.2.RUNX1
2	198171516	198171530	MA0489.1.JUN(var.2)
2	198171519	198171530	MA0490.1.JUNB
2	198171520	198171530	MA1135.1.FOSB::JUNB
2	198171520	198171531	MA0477.1.FOSL1
2	198171527	198171537	MA0690.1.TBX21
2	198171528	198171536	MA0806.1.TBX4
2	198171528	198171538	MA0802.1.TBR1
2	198171650	198171659	MA0597.1.THAP1
2	198171775	198171784	MA0124.2.Nkx3-1
2	198171775	198171785	MA0672.1.NKX2-3
2	198171776	198171784	MA0914.1.ISL2
2	198172082	198172092	MA0678.1.OLIG2
2	198172083	198172091	MA0607.1.Bhlha15
2	198172102	198172120	MA0140.2.GATA1::TAL1
2	198173067	198173076	MA0676.1.Nr2e1
2	198173068	198173079	MA0468.1.DUX4
2	198173095	198173106	MA0519.1.Stat5a::Stat5b
2	198173096	198173107	MA0137.3.STAT1
2	198173115	198173127	MA0769.1.Tcf7
2	198173129	198173145	MA0083.3.SRF
2	198173132	198173147	MA0108.2.TBP
2	198173205	198173225	MA0073.1.RREB1
2	198173206	198173216	MA0753.1.ZNF740
2	198173208	198173219	MA0493.1.Klf1
2	198173209	198173219	MA0599.1.KLF5
2	198173918	198173930	MA0785.1.POU2F1
2	198173918	198173931	MA0788.1.POU3F3
2	198173918	198173932	MA0784.1.POU1F1
2	198173919	198173931	MA0787.1.POU3F2
2	198174325	198174334	MA0676.1.Nr2e1
2	198174361	198174372	MA0442.2.SOX10
2	198174412	198174427	MA0517.1.STAT1::STAT2
2	198174448	198174463	MA0142.1.Pou5f1::Sox2
2	198174606	198174627	MA0495.2.MAFF
2	198174609	198174624	MA0591.1.Bach1::Mafk
2	198174611	198174625	MA1101.1.BACH2
2	198174626	198174638	MA0846.1.FOXC2
2	198174924	198174935	MA0079.3.SP1
2	198174994	198175005	MA0003.3.TFAP2A
2	198175003	198175013	MA0599.1.KLF5
2	198175003	198175014	MA0079.3.SP1
2	198175110	198175121	MA0470.1.E2F4
2	198175197	198175204	MA0033.2.FOXL1
2	198175197	198175205	MA0157.2.FOXO3
2	198175219	198175236	MA0685.1.SP4
2	198175221	198175235	MA0740.1.KLF14
2	198175222	198175233	MA0746.1.SP3
2	198175261	198175272	MA0506.1.NRF1
2	198175275	198175287	MA0810.1.TFAP2A(var.2)
2	198175278	198175289	MA0506.1.NRF1
2	198175376	198175384	MA0067.1.Pax2
2	198175575	198175589	MA0835.1.BATF3
2	198175575	198175590	MA1145.1.FOSL2::JUND(var.2)
2	198175576	198175588	MA0840.1.Creb5
2	198175637	198175646	MA0597.1.THAP1
2	198175638	198175650	MA0810.1.TFAP2A(var.2)
2	198175876	198175890	MA0740.1.KLF14
2	198175955	198175963	MA0143.3.Sox2
2	198175955	198175965	MA1152.1.SOX15
2	198175966	198175978	MA0155.1.INSM1
2	198175966	198175980	MA1102.1.CTCFL
2	198176353	198176363	MA0092.1.Hand1::Tcf3
2	198176499	198176515	MA0912.1.Hoxd3
2	198176509	198176520	MA0713.1.PHOX2A
2	198176524	198176537	MA1104.1.GATA6
2	198176527	198176535	MA0037.3.GATA3
2	198178735	198178749	MA0772.1.IRF7
2	198178739	198178750	MA0715.1.PROP1
2	198178776	198178784	MA0693.2.VDR
2	198178802	198178808	MA0151.1.Arid3a
2	198179588	198179603	MA0728.1.Nr2f6(var.2)
2	198179650	198179661	MA0468.1.DUX4
2	198179785	198179796	MA0468.1.DUX4
2	198179813	198179828	MA0728.1.Nr2f6(var.2)
2	198181231	198181241	MA0596.1.SREBF2
2	198181401	198181420	MA0494.1.Nr1h3::Rxra
2	198181413	198181419	MA0130.1.ZNF354C
2	198184788	198184796	MA0037.3.GATA3
2	198184792	198184803	MA0762.1.ETV2
2	198184793	198184800	MA0081.1.SPIB
2	198184834	198184840	MA0056.1.MZF1
2	198184864	198184874	MA0109.1.HLTF
2	198184908	198184917	MA0739.1.Hic1
2	198184929	198184944	MA0768.1.LEF1
2	198187464	198187476	MA0014.3.PAX5
2	198187467	198187473	MA0089.1.MAFG::NFE2L1
2	198187467	198187478	MA0841.1.NFE2
2	198187539	198187551	MA0773.1.MEF2D
2	198187751	198187761	MA0595.1.SREBF1
2	198188126	198188136	MA0606.1.NFAT5
2	198188142	198188157	MA0148.3.FOXA1
2	198188143	198188154	MA0480.1.Foxo1
2	198188405	198188416	MA0480.1.Foxo1
2	198188411	198188426	MA0148.3.FOXA1
2	198188412	198188423	MA0040.1.Foxq1
2	198188415	198188427	MA0047.2.Foxa2
2	198188556	198188567	MA0040.1.Foxq1
2	198188611	198188619	MA0125.1.Nobox
2	198188728	198188737	MA0619.1.LIN54
2	198188749	198188764	MA0046.2.HNF1A
2	198188750	198188763	MA0153.2.HNF1B
2	198188750	198188764	MA0790.1.POU4F1
2	198188750	198188766	MA0791.1.POU4F3
2	198188754	198188767	MA0884.1.DUXA
2	198188755	198188766	MA0715.1.PROP1
2	198188759	198188772	MA0884.1.DUXA
2	198188760	198188771	MA0715.1.PROP1
2	198188947	198188957	MA0596.1.SREBF2
2	198189681	198189702	MA1418.1.IRF3
2	198189686	198189701	MA0653.1.IRF9
2	198189687	198189708	MA1418.1.IRF3
2	198189689	198189704	MA0497.1.MEF2C
2	198189692	198189707	MA0653.1.IRF9
2	198189693	198189708	MA1419.1.IRF4
2	198189770	198189781	MA0601.1.Arid3b
2	198189784	198189805	MA0050.2.IRF1
2	198189786	198189801	MA0517.1.STAT1::STAT2
2	198189806	198189815	MA0724.1.VENTX
2	198189806	198189816	MA0893.1.GSX2
2	198189807	198189815	MA0876.1.BSX
2	198189807	198189817	MA0909.1.HOXD13
2	198189810	198189816	MA0151.1.Arid3a
2	198189988	198189998	MA0595.1.SREBF1
2	198190026	198190047	MA0495.2.MAFF
2	198190027	198190046	MA0496.2.MAFK
2	198190029	198190044	MA0591.1.Bach1::Mafk
2	198190031	198190045	MA1101.1.BACH2
2	198192199	198192206	MA0081.1.SPIB
2	198192518	198192529	MA0002.2.RUNX1
2	198192565	198192576	MA0442.2.SOX10
2	198192582	198192592	MA0101.1.REL
2	198192585	198192595	MA0625.1.NFATC3
2	198192586	198192593	MA0152.1.NFATC2
2	198192664	198192678	MA0687.1.SPIC
2	198192667	198192678	MA0762.1.ETV2
2	198192721	198192735	MA0518.1.Stat4
2	198192733	198192747	MA0523.1.TCF7L2
2	198192733	198192748	MA0768.1.LEF1
2	198192735	198192746	MA0442.2.SOX10
2	198192737	198192751	MA0772.1.IRF7
2	198192756	198192774	MA0106.3.TP53
2	198192766	198192787	MA0050.2.IRF1
2	198192906	198192921	MA0142.1.Pou5f1::Sox2
2	198192911	198192922	MA1115.1.POU5F1
2	198193211	198193226	MA0520.1.Stat6
2	198193229	198193243	MA0029.1.Mecom
2	198193283	198193298	MA0142.1.Pou5f1::Sox2
2	198193287	198193298	MA0842.1.NRL
2	198193287	198193299	MA0117.2.Mafb
2	198193510	198193527	MA0897.1.Hmx2
2	198193513	198193522	MA0124.2.Nkx3-1
2	198193513	198193523	MA0672.1.NKX2-3
2	198193514	198193522	MA0914.1.ISL2
2	198193516	198193531	MA1105.1.GRHL2
2	198193518	198193530	MA0647.1.GRHL1
2	198193519	198193529	MA0145.3.TFCP2
2	198195372	198195383	MA0899.1.HOXA10
2	198195373	198195382	MA0878.1.CDX1
2	198195373	198195383	MA0913.1.Hoxd9
2	198195373	198195388	MA0497.1.MEF2C
2	198195375	198195387	MA0660.1.MEF2B
2	198195402	198195413	MA1118.1.SIX1
2	198195418	198195429	MA0102.3.CEBPA
2	198195419	198195433	MA0790.1.POU4F1
2	198204205	198204220	MA0065.2.Pparg::Rxra
2	198204866	198204876	MA0612.1.EMX1
2	198207990	198208011	MA0495.2.MAFF
2	198207991	198208010	MA0496.2.MAFK
2	198207992	198207999	MA0087.1.Sox5
2	198208052	198208068	MA0627.1.Pou2f3
2	198208053	198208065	MA0785.1.POU2F1
2	198208053	198208066	MA0788.1.POU3F3
2	198208053	198208067	MA0784.1.POU1F1
2	198208054	198208066	MA0787.1.POU3F2
2	198208054	198208070	MA0912.1.Hoxd3
2	198208054	198208071	MA0874.1.Arx
2	198208055	198208064	MA0789.1.POU3F4
2	198208057	198208068	MA0621.1.mix-a
2	198208058	198208068	MA0718.1.RAX
2	198208059	198208067	MA0704.1.Lhx4
2	198208060	198208068	MA0125.1.Nobox
2	198208129	198208144	MA0492.1.JUND(var.2)
2	198208133	198208143	MA1143.1.FOSL1::JUND(var.2)
2	198208145	198208162	MA0112.3.ESR1
2	198208154	198208165	MA1118.1.SIX1
2	198208241	198208256	MA0517.1.STAT1::STAT2
2	198208242	198208254	MA0041.1.Foxd3
2	198209217	198209229	MA1125.1.ZNF384
2	198209218	198209230	MA1125.1.ZNF384
2	198209332	198209338	MA0130.1.ZNF354C
2	198209353	198209364	MA0479.1.FOXH1
2	198209354	198209368	MA0852.2.FOXK1
2	198209355	198209366	MA1103.1.FOXK2
2	198209357	198209364	MA0847.1.FOXD2
2	198209357	198209365	MA0614.1.Foxj2
2	198209358	198209369	MA1118.1.SIX1
2	198209365	198209377	MA0785.1.POU2F1
2	198209365	198209378	MA0788.1.POU3F3
2	198209365	198209379	MA0784.1.POU1F1
2	198209366	198209378	MA0787.1.POU3F2
2	198210261	198210272	MA0593.1.FOXP2
2	198210261	198210273	MA0481.2.FOXP1
2	198210261	198210275	MA0772.1.IRF7
2	198210261	198210282	MA1418.1.IRF3
2	198210263	198210272	MA0084.1.SRY
2	198210266	198210281	MA0653.1.IRF9
2	198210267	198210281	MA0772.1.IRF7
2	198210268	198210286	MA0051.1.IRF2
2	198210540	198210551	MA0471.1.E2F6
2	198210550	198210560	MA0829.1.Srebf1(var.2)
2	198210589	198210599	MA0595.1.SREBF1
2	198210633	198210645	MA1125.1.ZNF384
2	198210634	198210646	MA1125.1.ZNF384
2	198210635	198210647	MA1125.1.ZNF384
2	198210636	198210648	MA1125.1.ZNF384
2	198210637	198210649	MA1125.1.ZNF384
2	198210638	198210650	MA1125.1.ZNF384
2	198210639	198210651	MA1125.1.ZNF384
2	198210763	198210775	MA1130.1.FOSL2::JUN
2	198210763	198210776	MA1141.1.FOS::JUND
2	198210764	198210776	MA1134.1.FOS::JUNB
2	198210765	198210775	MA0099.3.FOS::JUN
2	198211074	198211084	MA0514.1.Sox3
2	198211155	198211170	MA1155.1.ZSCAN4
2	198213289	198213304	MA0497.1.MEF2C
2	198213291	198213303	MA0660.1.MEF2B
2	198213318	198213331	MA1137.1.FOSL1::JUNB
2	198213389	198213406	MA0112.3.ESR1
2	198217574	198217584	MA0780.1.PAX3
2	198218303	198218315	MA0785.1.POU2F1
2	198218304	198218315	MA1115.1.POU5F1
2	198218305	198218314	MA0792.1.POU5F1B
2	198218305	198218316	MA0845.1.FOXB1
2	198218306	198218317	MA1103.1.FOXK2
2	198220071	198220088	MA1114.1.PBX3
2	198220191	198220205	MA0163.1.PLAG1
2	198220197	198220213	MA0859.1.Rarg
2	198220197	198220215	MA0729.1.RARA
2	198220800	198220817	MA0854.1.Alx1
2	198220803	198220813	MA0894.1.HESX1
2	198220804	198220811	MA0063.1.Nkx2-5
2	198220804	198220812	MA0630.1.SHOX
2	198220805	198220816	MA0462.1.BATF::JUN
2	198220807	198220818	MA0477.1.FOSL1
2	198220897	198220918	MA0528.1.ZNF263
2	198220997	198221008	MA0060.3.NFYA
2	198220999	198221009	MA0038.1.Gfi1
2	198221110	198221127	MA0896.1.Hmx1
2	198223826	198223833	MA0081.1.SPIB
2	198223831	198223842	MA0842.1.NRL
2	198223831	198223843	MA0117.2.Mafb
2	198223851	198223863	MA0769.1.Tcf7
2	198223851	198223865	MA0523.1.TCF7L2
2	198223879	198223890	MA0646.1.GCM1
2	198223884	198223892	MA0801.1.MGA
2	198223887	198223901	MA0489.1.JUN(var.2)
2	198223890	198223901	MA0490.1.JUNB
2	198223890	198223902	MA1130.1.FOSL2::JUN
2	198223890	198223903	MA1128.1.FOSL1::JUN
2	198223891	198223901	MA1138.1.FOSL2::JUNB
2	198223891	198223902	MA0476.1.FOS
2	198224822	198224841	MA0139.1.CTCF
2	198225040	198225049	MA0745.1.SNAI2
2	198225105	198225117	MA1125.1.ZNF384
2	198225106	198225118	MA1125.1.ZNF384
2	198225107	198225119	MA1125.1.ZNF384
2	198225364	198225376	MA0041.1.Foxd3
2	198225368	198225381	MA0507.1.POU2F2
2	198225421	198225427	MA0151.1.Arid3a
2	198225422	198225437	MA0492.1.JUND(var.2)
2	198225423	198225436	MA0488.1.JUN
2	198225428	198225442	MA0029.1.Mecom
2	198225536	198225546	MA0903.1.HOXB3
2	198225543	198225557	MA0489.1.JUN(var.2)
2	198225545	198225556	MA0462.1.BATF::JUN
2	198225546	198225557	MA0490.1.JUNB
2	198225546	198225558	MA1130.1.FOSL2::JUN
2	198225546	198225559	MA1141.1.FOS::JUND
2	198225547	198225557	MA1135.1.FOSB::JUNB
2	198225547	198225558	MA0841.1.NFE2
2	198225547	198225559	MA1134.1.FOS::JUNB
2	198225548	198225557	MA0655.1.JDP2
2	198225548	198225558	MA0099.3.FOS::JUN
2	198225629	198225641	MA0091.1.TAL1::TCF3
2	198225629	198225643	MA0832.1.Tcf21
2	198225631	198225641	MA0461.2.Atoh1
2	198225633	198225643	MA0092.1.Hand1::Tcf3
2	198225696	198225716	MA0073.1.RREB1
2	198226779	198226793	MA0835.1.BATF3
2	198226779	198226794	MA1145.1.FOSL2::JUND(var.2)
2	198226780	198226791	MA1127.1.FOSB::JUN
2	198226780	198226792	MA0639.1.DBP
2	198226780	198226796	MA1126.1.FOS::JUN(var.2)
2	198226781	198226791	MA1140.1.JUNB(var.2)
2	198226813	198226829	MA0904.1.Hoxb5
2	198226816	198226827	MA1110.1.NR1H4
2	198226817	198226831	MA0835.1.BATF3
2	198226819	198226832	MA0884.1.DUXA
2	198226821	198226831	MA0109.1.HLTF
2	198226824	198226842	MA0140.2.GATA1::TAL1
2	198233983	198233989	MA0130.1.ZNF354C
2	198234138	198234149	MA1110.1.NR1H4
2	198234836	198234847	MA0002.2.RUNX1
2	198235055	198235061	MA0151.1.Arid3a
2	198235135	198235146	MA0646.1.GCM1
2	198235280	198235301	MA0528.1.ZNF263
2	198235283	198235304	MA0528.1.ZNF263
2	198235284	198235295	MA0689.1.TBX20
2	198235285	198235293	MA0807.1.TBX5
2	198235290	198235301	MA0471.1.E2F6
2	198235783	198235791	MA1153.1.Smad4
2	198235802	198235817	MA0502.1.NFYB
2	198235807	198235818	MA0060.3.NFYA
2	198235841	198235848	MA0033.2.FOXL1
2	198235841	198235849	MA0157.2.FOXO3
2	198235843	198235858	MA0502.1.NFYB
2	198235848	198235859	MA0060.3.NFYA
2	198235850	198235858	MA0611.1.Dux
2	198238125	198238137	MA0019.1.Ddit3::Cebpa
2	198238131	198238147	MA1126.1.FOS::JUN(var.2)
2	198238140	198238151	MA0161.2.NFIC
2	198238154	198238165	MA0483.1.Gfi1b
2	198242977	198242989	MA0091.1.TAL1::TCF3
2	198242977	198242990	MA1100.1.ASCL1
2	198242977	198242991	MA0832.1.Tcf21
2	198242979	198242989	MA0820.1.FIGLA
2	198243296	198243304	MA0143.3.Sox2
2	198243296	198243306	MA1152.1.SOX15
2	198243363	198243374	MA0442.2.SOX10
2	198243371	198243386	MA0520.1.Stat6
2	198243380	198243394	MA0832.1.Tcf21
2	198243382	198243392	MA0665.1.MSC
2	198248192	198248204	MA1125.1.ZNF384
2	198248195	198248209	MA0772.1.IRF7
2	198248203	198248217	MA0687.1.SPIC
2	198250799	198250810	MA0161.2.NFIC
2	198250827	198250835	MA0693.2.VDR
2	198251027	198251036	MA0738.1.HIC2
2	198251054	198251069	MA0520.1.Stat6
2	198251607	198251613	MA0151.1.Arid3a
2	198251610	198251624	MA0080.4.SPI1
2	198251618	198251639	MA0528.1.ZNF263
2	198251626	198251637	MA1111.1.NR2F2
2	198251646	198251664	MA0620.2.MITF
2	198251647	198251655	MA0160.1.NR4A2
2	198251649	198251665	MA1126.1.FOS::JUN(var.2)
2	198251650	198251660	MA0595.1.SREBF1
2	198251977	198251983	MA0151.1.Arid3a
2	198252106	198252121	MA0870.1.Sox1
2	198252107	198252116	MA0673.1.NKX2-8
2	198252113	198252122	MA0077.1.SOX9
2	198252114	198252126	MA0041.1.Foxd3
2	198252115	198252122	MA0087.1.Sox5
2	198252589	198252597	MA0831.2.TFE3
2	198253716	198253729	MA0800.1.EOMES
2	198253717	198253727	MA0802.1.TBR1
2	198253794	198253806	MA0095.2.YY1
2	198253804	198253814	MA0100.3.MYB
2	198253827	198253845	MA1149.1.RARA::RXRG
2	198253828	198253845	MA0858.1.Rarb(var.2)
2	198253932	198253945	MA0771.1.HSF4
2	198253941	198253955	MA0463.1.Bcl6
2	198253990	198254001	MA0715.1.PROP1
2	198253991	198254004	MA0135.1.Lhx3
2	198253997	198254003	MA0151.1.Arid3a
2	198254310	198254325	MA0653.1.IRF9
2	198254311	198254325	MA1420.1.IRF5
2	198254311	198254326	MA1419.1.IRF4
2	198254352	198254358	MA0151.1.Arid3a
2	198254418	198254432	MA0602.1.Arid5a
2	198254428	198254440	MA0095.2.YY1
2	198254438	198254447	MA0511.2.RUNX2
2	198254438	198254448	MA0684.1.RUNX3
2	198254981	198254991	MA0625.1.NFATC3
2	198254982	198254989	MA0152.1.NFATC2
2	198254991	198255006	MA0484.1.HNF4G
2	198255118	198255129	MA0592.2.Esrra
2	198255119	198255129	MA0643.1.Esrrg
2	198255132	198255144	MA0070.1.PBX1
2	198255566	198255581	MA0516.1.SP2
2	198256005	198256015	MA0816.1.Ascl2
2	198256161	198256176	MA0148.3.FOXA1
2	198256165	198256177	MA0047.2.Foxa2
2	198256215	198256224	MA0078.1.Sox17
2	198256481	198256492	MA0111.1.Spz1
2	198256490	198256502	MA0524.2.TFAP2C
2	198256491	198256502	MA0003.3.TFAP2A
2	198256527	198256538	MA1120.1.SOX13
2	198258120	198258137	MA0854.1.Alx1
2	198258121	198258137	MA0904.1.Hoxb5
2	198258122	198258133	MA0621.1.mix-a
2	198258123	198258133	MA0612.1.EMX1
2	198258124	198258132	MA0702.1.LMX1A
2	198260365	198260374	MA0077.1.SOX9
2	198260365	198260375	MA1152.1.SOX15
2	198260392	198260407	MA1105.1.GRHL2
2	198271555	198271565	MA0891.1.GSC2
2	198271556	198271564	MA0719.1.RHOXF1
2	198271898	198271908	MA1132.1.JUN::JUNB
2	198271911	198271929	MA0140.2.GATA1::TAL1
2	198274176	198274197	MA0528.1.ZNF263
2	198274186	198274197	MA0689.1.TBX20
2	198274186	198274204	MA0729.1.RARA
2	198274187	198274198	MA0471.1.E2F6
2	198274188	198274198	MA1116.1.RBPJ
2	198274194	198274202	MA0160.1.NR4A2
2	198276234	198276246	MA1125.1.ZNF384
2	198276235	198276247	MA1125.1.ZNF384
2	198276236	198276248	MA1125.1.ZNF384
2	198276460	198276475	MA0148.3.FOXA1
2	198276463	198276479	MA0627.1.Pou2f3
2	198276464	198276477	MA0788.1.POU3F3
2	198276470	198276483	MA0507.1.POU2F2
2	198276489	198276501	MA0647.1.GRHL1
2	198276517	198276527	MA0650.1.HOXA13
2	198277570	198277580	MA0824.1.ID4
2	198277776	198277797	MA0050.2.IRF1
2	198277778	198277793	MA0517.1.STAT1::STAT2
2	198278434	198278443	MA0671.1.NFIX
2	198278434	198278444	MA0670.1.NFIA
2	198284596	198284607	MA0842.1.NRL
2	198284596	198284608	MA0117.2.Mafb
2	198284639	198284649	MA0650.1.HOXA13
2	198284639	198284654	MA0497.1.MEF2C
2	198284641	198284647	MA0151.1.Arid3a
2	198284641	198284653	MA0052.3.MEF2A
2	198284666	198284687	MA0050.2.IRF1
2	198284671	198284681	MA1152.1.SOX15
2	198287878	198287887	MA0745.1.SNAI2
2	198287881	198287894	MA0105.4.NFKB1
2	198287887	198287897	MA0829.1.Srebf1(var.2)
2	198287889	198287901	MA0811.1.TFAP2B
2	198288176	198288186	MA0706.1.MEOX2
2	198288193	198288203	MA0461.2.Atoh1
2	198288208	198288216	MA0875.1.BARX1
2	198288675	198288688	MA0770.1.HSF2
2	198288695	198288710	MA0497.1.MEF2C
2	198288697	198288709	MA0773.1.MEF2D
2	198288698	198288713	MA0108.2.TBP
2	198288721	198288742	MA0050.2.IRF1
2	198288723	198288738	MA0517.1.STAT1::STAT2
2	198288729	198288739	MA0508.2.PRDM1
2	198289827	198289843	MA0526.2.USF2
2	198289830	198289840	MA0603.1.Arntl
2	198289831	198289841	MA0058.3.MAX
2	198289833	198289839	MA0004.1.Arnt
2	198289860	198289872	MA0769.1.Tcf7
2	198289878	198289890	MA0846.1.FOXC2
2	198289924	198289934	MA0824.1.ID4
2	198289924	198289935	MA0103.3.ZEB1
2	198289927	198289939	MA0019.1.Ddit3::Cebpa
2	198289932	198289943	MA0483.1.Gfi1b
2	198290365	198290375	MA0109.1.HLTF
2	198290366	198290377	MA0035.3.Gata1
2	198290723	198290737	MA0687.1.SPIC
2	198290900	198290910	MA0871.1.TFEC
2	198290934	198290955	MA0050.2.IRF1
2	198290939	198290949	MA1152.1.SOX15
2	198290939	198290960	MA0050.2.IRF1
2	198290941	198290956	MA0517.1.STAT1::STAT2
2	198290971	198290984	MA0884.1.DUXA
2	198290972	198290983	MA0468.1.DUX4
2	198290989	198291004	MA0516.1.SP2
2	198290990	198291003	MA1107.1.KLF9
2	198290990	198291010	MA0073.1.RREB1
2	198290991	198291001	MA0599.1.KLF5
2	198290991	198291002	MA0746.1.SP3
2	198290991	198291003	MA0747.1.SP8
2	198290991	198291011	MA0073.1.RREB1
2	198290992	198291008	MA0733.1.EGR4
2	198290995	198291006	MA0079.3.SP1
2	198290995	198291010	MA0516.1.SP2
2	198292798	198292807	MA0738.1.HIC2
2	198292811	198292828	MA0860.1.Rarg(var.2)
2	198292820	198292828	MA0693.2.VDR
2	198292940	198292953	MA0488.1.JUN
2	198292942	198292954	MA0018.3.CREB1
2	198292943	198292956	MA0017.2.NR2F1
2	198293344	198293355	MA0478.1.FOSL2
2	198293551	198293568	MA0112.3.ESR1
2	198293586	198293600	MA0509.1.Rfx1
2	198293690	198293702	MA1125.1.ZNF384
2	198293691	198293703	MA1125.1.ZNF384
2	198293692	198293704	MA1125.1.ZNF384
2	198293693	198293705	MA1125.1.ZNF384
2	198294033	198294043	MA0624.1.NFATC1
2	198294234	198294245	MA0478.1.FOSL2
2	198294363	198294373	MA0690.1.TBX21
2	198294363	198294374	MA0689.1.TBX20
2	198294364	198294372	MA0807.1.TBX5
2	198294552	198294562	MA0763.1.ETV3
2	198294574	198294583	MA0789.1.POU3F4
2	198294743	198294764	MA1418.1.IRF3
2	198294744	198294758	MA0518.1.Stat4
2	198294748	198294763	MA0653.1.IRF9
2	198294749	198294763	MA0772.1.IRF7
2	198294749	198294770	MA1418.1.IRF3
2	198294848	198294863	MA0502.1.NFYB
2	198294852	198294864	MA0070.1.PBX1
2	198294853	198294864	MA0060.3.NFYA
2	198294855	198294863	MA0611.1.Dux
2	198294855	198294865	MA0650.1.HOXA13
2	198294874	198294885	MA0519.1.Stat5a::Stat5b
2	198294875	198294886	MA0137.3.STAT1
2	198294875	198294889	MA0463.1.Bcl6
2	198294885	198294906	MA1418.1.IRF3
2	198294890	198294905	MA0653.1.IRF9
2	198294891	198294905	MA1420.1.IRF5
2	198294891	198294906	MA1419.1.IRF4
2	198294945	198294958	MA0135.1.Lhx3
2	198294947	198294962	MA0142.1.Pou5f1::Sox2
2	198294951	198294963	MA0785.1.POU2F1
2	198294951	198294964	MA0788.1.POU3F3
2	198294951	198294965	MA0784.1.POU1F1
2	198294952	198294964	MA0787.1.POU3F2
2	198294954	198294965	MA0601.1.Arid3b
2	198295178	198295188	MA1152.1.SOX15
2	198295179	198295191	MA0041.1.Foxd3
2	198296451	198296457	MA0151.1.Arid3a
2	198296537	198296547	MA1142.1.FOSL1::JUND
2	198296539	198296552	MA0135.1.Lhx3
2	198296543	198296554	MA0715.1.PROP1
2	198296548	198296558	MA0650.1.HOXA13
2	198296549	198296561	MA1125.1.ZNF384
2	198296550	198296556	MA0151.1.Arid3a
2	198296550	198296562	MA1125.1.ZNF384
2	198296551	198296563	MA1125.1.ZNF384
2	198297182	198297193	MA0462.1.BATF::JUN
2	198297637	198297651	MA0030.1.FOXF2
2	198297637	198297654	MA0851.1.Foxj3
2	198297639	198297650	MA0845.1.FOXB1
2	198297639	198297651	MA0846.1.FOXC2
2	198297640	198297657	MA0910.1.Hoxd8
2	198297641	198297655	MA0757.1.ONECUT3
2	198297643	198297654	MA0845.1.FOXB1
2	198297643	198297655	MA0846.1.FOXC2
2	198297969	198297986	MA0631.1.Six3
2	198298038	198298050	MA0769.1.Tcf7
2	198298038	198298053	MA0484.1.HNF4G
2	198298670	198298691	MA0050.2.IRF1
2	198299372	198299385	MA1107.1.KLF9
2	198299373	198299384	MA0746.1.SP3
2	198299373	198299385	MA0747.1.SP8
2	198299485	198299496	MA0442.2.SOX10
2	198299728	198299737	MA0673.1.NKX2-8
2	198299755	198299766	MA0519.1.Stat5a::Stat5b
2	198299817	198299828	MA0506.1.NRF1
2	198299851	198299861	MA0603.1.Arntl
2	198299851	198299863	MA0821.1.HES5
2	198299852	198299861	MA0608.1.Creb3l2
2	198299852	198299862	MA1099.1.Hes1
2	198299852	198299863	MA0093.2.USF1
2	198299853	198299861	MA0617.1.Id2
2	198299854	198299860	MA0004.1.Arnt
2	198299854	198299862	MA0831.2.TFE3
2	198300067	198300078	MA0470.1.E2F4
2	198300299	198300309	MA0816.1.Ascl2
2	198301264	198301275	MA1117.1.RELB
2	198302409	198302418	MA0738.1.HIC2
2	198302426	198302438	MA0041.1.Foxd3
2	198302912	198302923	MA0472.2.EGR2
2	198302945	198302954	MA0084.1.SRY
2	198303079	198303091	MA1125.1.ZNF384
2	198303080	198303092	MA1125.1.ZNF384
2	198303084	198303098	MA0687.1.SPIC
2	198303089	198303101	MA0846.1.FOXC2
2	198303089	198303103	MA0852.2.FOXK1
2	198303090	198303101	MA0593.1.FOXP2
2	198303092	198303101	MA0084.1.SRY
2	198303145	198303162	MA0874.1.Arx
2	198303149	198303159	MA0634.1.ALX3
2	198303150	198303158	MA0701.1.LHX9
2	198303217	198303232	MA0517.1.STAT1::STAT2
2	198303227	198303236	MA0619.1.LIN54
2	198303259	198303269	MA1135.1.FOSB::JUNB
2	198303259	198303270	MA0841.1.NFE2
2	198303260	198303269	MA0655.1.JDP2
2	198303260	198303270	MA0099.3.FOS::JUN
2	198304750	198304765	MA0497.1.MEF2C
2	198304752	198304758	MA0151.1.Arid3a
2	198304752	198304764	MA0660.1.MEF2B
2	198306806	198306823	MA1114.1.PBX3
2	198311256	198311266	MA0824.1.ID4
2	198311256	198311267	MA0103.3.ZEB1
2	198311275	198311285	MA1152.1.SOX15
2	198311276	198311288	MA0041.1.Foxd3
2	198311277	198311284	MA0087.1.Sox5
2	198311282	198311294	MA0041.1.Foxd3
2	198312129	198312144	MA0497.1.MEF2C
2	198312131	198312143	MA0660.1.MEF2B
2	198312137	198312152	MA0497.1.MEF2C
2	198312141	198312151	MA0879.1.Dlx1
2	198312289	198312301	MA1125.1.ZNF384
2	198312290	198312302	MA1125.1.ZNF384
2	198312291	198312303	MA1125.1.ZNF384
2	198312292	198312304	MA1125.1.ZNF384
2	198312293	198312305	MA1125.1.ZNF384
2	198312294	198312306	MA1125.1.ZNF384
2	198312295	198312307	MA1125.1.ZNF384
2	198312296	198312308	MA1125.1.ZNF384
2	198312297	198312309	MA1125.1.ZNF384
2	198313545	198313557	MA0041.1.Foxd3
2	198315718	198315726	MA1153.1.Smad4
2	198315827	198315842	MA0502.1.NFYB
2	198315832	198315843	MA0060.3.NFYA
2	198315834	198315842	MA0611.1.Dux
2	198315853	198315865	MA0131.2.HINFP
2	198317107	198317122	MA0484.1.HNF4G
2	198317114	198317122	MA0693.2.VDR
2	198317809	198317822	MA0513.1.SMAD2::SMAD3::SMAD4
2	198317810	198317818	MA1153.1.Smad4
2	198317810	198317820	MA0092.1.Hand1::Tcf3
2	198318051	198318059	MA0807.1.TBX5
2	198318128	198318140	MA0019.1.Ddit3::Cebpa
2	198318449	198318460	MA0762.1.ETV2
2	198318450	198318460	MA0028.2.ELK1
2	198319605	198319615	MA0665.1.MSC
2	198319923	198319935	MA0773.1.MEF2D
2	198319930	198319940	MA0908.1.HOXD11
2	198319936	198319945	MA0676.1.Nr2e1
2	198319967	198319982	MA0484.1.HNF4G
2	198319973	198319983	MA1112.1.NR4A1
2	198320018	198320028	MA0895.1.HMBOX1
2	198320630	198320636	MA0089.1.MAFG::NFE2L1
2	198321021	198321036	MA0497.1.MEF2C
2	198321023	198321035	MA0660.1.MEF2B
2	198321068	198321077	MA0739.1.Hic1
2	198321972	198321978	MA0056.1.MZF1
2	198323191	198323200	MA0619.1.LIN54
2	198323297	198323308	MA0845.1.FOXB1
2	198323315	198323324	MA0619.1.LIN54
2	198323865	198323878	MA0744.1.SCRT2
2	198323865	198323880	MA0743.1.SCRT1
2	198323867	198323881	MA0832.1.Tcf21
2	198324016	198324030	MA0080.4.SPI1
2	198324028	198324041	MA0616.1.Hes2
2	198324031	198324043	MA0821.1.HES5
2	198330365	198330375	MA0824.1.ID4
2	198331009	198331020	MA0040.1.Foxq1
2	198331076	198331097	MA0050.2.IRF1
2	198331121	198331134	MA0105.4.NFKB1
2	198331134	198331148	MA0790.1.POU4F1
2	198331134	198331150	MA0791.1.POU4F3
2	198332828	198332838	MA0894.1.HESX1
2	198339075	198339085	MA0668.1.NEUROD2
2	198343360	198343381	MA0050.2.IRF1
2	198343575	198343586	MA0479.1.FOXH1
2	198343579	198343585	MA0130.1.ZNF354C
2	198345751	198345760	MA0511.2.RUNX2
2	198345751	198345761	MA0684.1.RUNX3
2	198346687	198346695	MA0158.1.HOXA5
2	198346714	198346727	MA0778.1.NFKB2
2	198346715	198346726	MA0111.1.Spz1
2	198346903	198346915	MA0817.1.BHLHE23
2	198346904	198346914	MA0461.2.Atoh1
2	198346905	198346913	MA0607.1.Bhlha15
2	198347999	198348016	MA0853.1.Alx4
2	198348002	198348012	MA0893.1.GSX2
2	198348003	198348011	MA0701.1.LHX9
2	198349021	198349035	MA0758.1.E2F7
2	198349160	198349173	MA0771.1.HSF4
2	198349165	198349175	MA0508.2.PRDM1
2	198349185	198349203	MA1149.1.RARA::RXRG
2	198349186	198349203	MA0159.1.RARA::RXRA
2	198349187	198349203	MA0857.1.Rarb
2	198349188	198349203	MA0728.1.Nr2f6(var.2)
2	198349188	198349204	MA0859.1.Rarg
2	198349190	198349205	MA0492.1.JUND(var.2)
2	198349191	198349204	MA0488.1.JUN
2	198349193	198349205	MA0018.3.CREB1
2	198349194	198349207	MA0017.2.NR2F1
2	198349247	198349259	MA0660.1.MEF2B
2	198349253	198349265	MA0785.1.POU2F1
2	198349253	198349266	MA0788.1.POU3F3
2	198349253	198349267	MA0784.1.POU1F1
2	198349254	198349265	MA1115.1.POU5F1
2	198349254	198349266	MA0787.1.POU3F2
2	198349255	198349264	MA0792.1.POU5F1B
2	198349282	198349292	MA0824.1.ID4
2	198349627	198349645	MA1148.1.PPARA::RXRA
2	198349888	198349895	MA0081.1.SPIB
2	198350173	198350185	MA0018.3.CREB1
2	198350175	198350194	MA0494.1.Nr1h3::Rxra
2	198350179	198350189	MA0829.1.Srebf1(var.2)
2	198350179	198350190	MA0093.2.USF1
2	198353587	198353599	MA0846.1.FOXC2
2	198353651	198353657	MA0056.1.MZF1
2	198356918	198356933	MA0148.3.FOXA1
2	198356922	198356934	MA0047.2.Foxa2
2	198357144	198357154	MA0829.1.Srebf1(var.2)
2	198357144	198357155	MA0093.2.USF1
2	198357147	198357160	MA0105.4.NFKB1
2	198357152	198357158	MA0130.1.ZNF354C
2	198357566	198357581	MA0497.1.MEF2C
2	198357568	198357580	MA0660.1.MEF2B
2	198357587	198357596	MA0745.1.SNAI2
2	198357590	198357598	MA0807.1.TBX5
2	198357731	198357743	MA1125.1.ZNF384
2	198357732	198357744	MA1125.1.ZNF384
2	198357742	198357758	MA0868.1.SOX8
2	198357749	198357767	MA0620.2.MITF
2	198358369	198358382	MA0135.1.Lhx3
2	198359922	198359929	MA0087.1.Sox5
2	198360061	198360069	MA0693.2.VDR
2	198360069	198360077	MA0666.1.MSX1
2	198360494	198360500	MA0151.1.Arid3a
2	198360544	198360550	MA0006.1.Ahr::Arnt
2	198361101	198361114	MA0488.1.JUN
2	198361102	198361115	MA0833.1.ATF4
2	198361103	198361114	MA1127.1.FOSB::JUN
2	198361104	198361114	MA1143.1.FOSL1::JUND(var.2)
2	198361115	198361129	MA0790.1.POU4F1
2	198361115	198361131	MA0683.1.POU4F2
2	198361129	198361140	MA0465.1.CDX2
2	198361130	198361141	MA0899.1.HOXA10
2	198361130	198361143	MA0485.1.Hoxc9
2	198361131	198361140	MA0878.1.CDX1
2	198361131	198361141	MA0913.1.Hoxd9
2	198361131	198361142	MA0594.1.Hoxa9
2	198361132	198361142	MA0680.1.PAX7
2	198361132	198361145	MA0135.1.Lhx3
2	198361248	198361262	MA0518.1.Stat4
2	198361381	198361396	MA0653.1.IRF9
2	198361387	198361402	MA0502.1.NFYB
2	198361388	198361402	MA0757.1.ONECUT3
2	198361392	198361403	MA0060.3.NFYA
2	198361393	198361408	MA0866.1.SOX21
2	198361744	198361765	MA0528.1.ZNF263
2	198361746	198361764	MA0149.1.EWSR1-FLI1
2	198361747	198361768	MA0528.1.ZNF263
2	198361750	198361768	MA0149.1.EWSR1-FLI1
2	198361756	198361773	MA0883.1.Dmbx1
2	198361758	198361769	MA0467.1.Crx
2	198361942	198361957	MA0866.1.SOX21
2	198362031	198362040	MA0676.1.Nr2e1
2	198362054	198362064	MA0595.1.SREBF1
2	198362057	198362069	MA0091.1.TAL1::TCF3
2	198362111	198362122	MA0519.1.Stat5a::Stat5b
2	198362112	198362126	MA0463.1.Bcl6
2	198362119	198362131	MA1125.1.ZNF384
2	198362128	198362139	MA0610.1.DMRT3
2	198362157	198362170	MA0507.1.POU2F2
2	198362254	198362269	MA0505.1.Nr5a2
2	198362257	198362268	MA0592.2.Esrra
2	198362258	198362268	MA0643.1.Esrrg
2	198362258	198362269	MA0141.3.ESRRB
2	198362266	198362281	MA1146.1.NR1A4::RXRA
2	198362295	198362306	MA1110.1.NR1H4
2	198362298	198362308	MA0596.1.SREBF2
2	198362588	198362597	MA0619.1.LIN54
2	198362760	198362769	MA0619.1.LIN54
2	198363794	198363805	MA0442.2.SOX10
2	198364599	198364609	MA0599.1.KLF5
2	198364599	198364610	MA0079.3.SP1
2	198364599	198364614	MA0516.1.SP2
2	198364606	198364617	MA0079.3.SP1
2	198364606	198364621	MA0516.1.SP2
2	198364618	198364628	MA0599.1.KLF5
2	198364618	198364629	MA0079.3.SP1
2	198364618	198364633	MA0516.1.SP2
2	198364622	198364634	MA0524.2.TFAP2C
2	198364704	198364718	MA0740.1.KLF14
2	198364704	198364719	MA0742.1.Klf12
2	198364705	198364715	MA0599.1.KLF5
2	198364705	198364716	MA0746.1.SP3
2	198364705	198364717	MA0747.1.SP8
2	198364705	198364720	MA0516.1.SP2
2	198364710	198364720	MA0599.1.KLF5
2	198364710	198364721	MA0079.3.SP1
2	198364710	198364725	MA0516.1.SP2
2	198364791	198364804	MA0771.1.HSF4
2	198364800	198364811	MA0137.3.STAT1
2	198364832	198364849	MA0860.1.Rarg(var.2)
2	198364837	198364853	MA0864.1.E2F2
2	198364926	198364937	MA0079.3.SP1
2	198365248	198365259	MA0470.1.E2F4
2	198366664	198366679	MA0728.1.Nr2f6(var.2)
2	198368122	198368129	MA0087.1.Sox5
2	198368159	198368175	MA0627.1.Pou2f3
2	198368160	198368172	MA0785.1.POU2F1
2	198368160	198368173	MA0788.1.POU3F3
2	198368160	198368174	MA0784.1.POU1F1
2	198368161	198368172	MA1115.1.POU5F1
2	198368161	198368173	MA0787.1.POU3F2
2	198368162	198368171	MA0789.1.POU3F4
2	198368162	198368173	MA0845.1.FOXB1
2	198368175	198368190	MA0046.2.HNF1A
2	198368176	198368189	MA0153.2.HNF1B
2	198368710	198368721	MA0845.1.FOXB1
2	198368710	198368722	MA0846.1.FOXC2
2	198368924	198368936	MA0131.2.HINFP
2	198368957	198368975	MA0861.1.TP73
2	198369060	198369074	MA0146.2.Zfx
2	198369466	198369481	MA0150.2.Nfe2l2
2	198369467	198369482	MA0591.1.Bach1::Mafk
2	198369469	198369483	MA1101.1.BACH2
2	198369470	198369481	MA0442.2.SOX10
2	198369470	198369485	MA0501.1.MAF::NFE2
2	198369504	198369514	MA0048.2.NHLH1
2	198369530	198369547	MA0629.1.Rhox11
2	198369531	198369541	MA0691.1.TFAP4
2	198369587	198369594	MA0164.1.Nr2e3
2	198379744	198379755	MA0503.1.Nkx2-5(var.2)
2	198379769	198379779	MA0090.2.TEAD1
2	198380573	198380584	MA0076.2.ELK4
2	198380685	198380698	MA1100.1.ASCL1
2	198380687	198380697	MA0665.1.MSC
2	198380709	198380720	MA0079.3.SP1
2	198380737	198380754	MA0685.1.SP4
2	198380739	198380753	MA0740.1.KLF14
2	198380739	198380754	MA0742.1.Klf12
2	198380740	198380750	MA0599.1.KLF5
2	198380740	198380751	MA0746.1.SP3
2	198380740	198380752	MA0747.1.SP8
2	198380740	198380755	MA0516.1.SP2
2	198380743	198380759	MA0735.1.GLIS1
2	198380744	198380758	MA0737.1.GLIS3
2	198383042	198383054	MA0019.1.Ddit3::Cebpa
2	198383085	198383093	MA0693.2.VDR
2	198384716	198384728	MA1125.1.ZNF384
2	198384721	198384737	MA0868.1.SOX8
2	198385323	198385337	MA0523.1.TCF7L2
2	198389726	198389737	MA0465.1.CDX2
2	198389766	198389777	MA0465.1.CDX2
2	198389767	198389778	MA0899.1.HOXA10
2	198389768	198389777	MA0878.1.CDX1
2	198390773	198390783	MA0795.1.SMAD3
2	198393320	198393335	MA0517.1.STAT1::STAT2
2	198393322	198393343	MA0050.2.IRF1
2	198393323	198393344	MA0050.2.IRF1
2	198393324	198393345	MA0050.2.IRF1
2	198393326	198393341	MA0517.1.STAT1::STAT2
2	198393328	198393349	MA0050.2.IRF1
2	198393329	198393350	MA0050.2.IRF1
2	198393330	198393351	MA0050.2.IRF1
2	198393334	198393355	MA0050.2.IRF1
2	198393335	198393356	MA0050.2.IRF1
2	198393336	198393357	MA0050.2.IRF1
2	198393337	198393358	MA0050.2.IRF1
2	198394881	198394894	MA0778.1.NFKB2
2	198394882	198394893	MA0111.1.Spz1
2	198394930	198394936	MA0130.1.ZNF354C
2	198394962	198394975	MA0698.1.ZBTB18
2	198394963	198394975	MA0783.1.PKNOX2
2	198394964	198394973	MA0745.1.SNAI2
2	198394966	198394976	MA0690.1.TBX21
2	198394967	198394975	MA0807.1.TBX5
2	198394967	198394977	MA0802.1.TBR1
2	198394990	198395011	MA0050.2.IRF1
2	198394996	198395008	MA0041.1.Foxd3
2	198395100	198395110	MA0595.1.SREBF1
2	198399344	198399356	MA0131.2.HINFP
2	198399347	198399358	MA0079.3.SP1
2	198399347	198399362	MA0516.1.SP2
2	198399723	198399733	MA0038.1.Gfi1
2	198399941	198399956	MA0497.1.MEF2C
2	198399942	198399954	MA1125.1.ZNF384
2	198399943	198399955	MA1125.1.ZNF384
2	198399944	198399956	MA1125.1.ZNF384
2	198399945	198399957	MA1125.1.ZNF384
2	198399946	198399958	MA1125.1.ZNF384
2	198399947	198399959	MA1125.1.ZNF384
2	198399948	198399960	MA1125.1.ZNF384
2	198399949	198399961	MA1125.1.ZNF384
2	198399950	198399962	MA1125.1.ZNF384
2	198399951	198399963	MA1125.1.ZNF384
2	198399952	198399964	MA1125.1.ZNF384
2	198399953	198399965	MA1125.1.ZNF384
2	198399954	198399966	MA1125.1.ZNF384
2	198399955	198399967	MA1125.1.ZNF384
2	198399956	198399968	MA1125.1.ZNF384
2	198400247	198400260	MA0486.2.HSF1
2	198401167	198401173	MA0130.1.ZNF354C
2	198401172	198401186	MA0146.2.Zfx
2	198401195	198401205	MA0101.1.REL
2	198401208	198401217	MA0739.1.Hic1
2	198401222	198401235	MA0788.1.POU3F3
2	198401225	198401241	MA0791.1.POU4F3
2	198401239	198401249	MA0606.1.NFAT5
2	198401246	198401253	MA0063.1.Nkx2-5
2	198401275	198401285	MA0625.1.NFATC3
2	198401463	198401481	MA0861.1.TP73
2	198401507	198401524	MA0631.1.Six3
2	198401546	198401558	MA0018.3.CREB1
2	198403965	198403973	MA0143.3.Sox2
2	198404197	198404206	MA0738.1.HIC2
2	198404281	198404292	MA0103.3.ZEB1
2	198405251	198405265	MA0069.1.Pax6
2	198405286	198405297	MA0689.1.TBX20
2	198406687	198406698	MA0144.2.STAT3
2	198406689	198406699	MA1116.1.RBPJ
2	198406694	198406705	MA0479.1.FOXH1
2	198406698	198406704	MA0130.1.ZNF354C
2	198406882	198406891	MA0655.1.JDP2
2	198408088	198408097	MA0511.2.RUNX2
2	198408088	198408098	MA0684.1.RUNX3
2	198408088	198408099	MA0483.1.Gfi1b
2	198419377	198419388	MA0478.1.FOSL2
2	198420513	198420525	MA1125.1.ZNF384
2	198420522	198420534	MA1125.1.ZNF384
2	198420523	198420538	MA0046.2.HNF1A
2	198420524	198420537	MA0153.2.HNF1B
2	198423251	198423268	MA0631.1.Six3
2	198423360	198423369	MA0738.1.HIC2
2	198423364	198423375	MA0442.2.SOX10
2	198423370	198423385	MA0869.1.Sox11
2	198425586	198425607	MA0050.2.IRF1
2	198425592	198425613	MA0050.2.IRF1
2	198425594	198425609	MA0517.1.STAT1::STAT2
2	198436604	198436611	MA0081.1.SPIB
2	198436633	198436647	MA0602.1.Arid5a
2	198436637	198436649	MA0043.2.HLF
2	198436666	198436676	MA1112.1.NR4A1
2	198436666	198436677	MA1111.1.NR2F2
2	198436666	198436679	MA0017.2.NR2F1
2	198436668	198436676	MA0160.1.NR4A2
2	198440107	198440120	MA0770.1.HSF2
2	198441775	198441786	MA0035.3.Gata1
2	198449727	198449737	MA0100.3.MYB
2	198449761	198449769	MA0693.2.VDR
2	198449768	198449785	MA0752.1.ZNF410
2	198449871	198449886	MA0520.1.Stat6
2	198450051	198450071	MA0804.1.TBX19
2	198450053	198450069	MA0009.2.T
2	198455750	198455765	MA0520.1.Stat6
2	198455801	198455808	MA0498.2.MEIS1
2	198455801	198455809	MA0774.1.MEIS2
2	198456575	198456586	MA0493.1.Klf1
2	198456575	198456588	MA1107.1.KLF9
2	198456575	198456589	MA0740.1.KLF14
2	198456575	198456590	MA0742.1.Klf12
2	198456576	198456586	MA0599.1.KLF5
2	198456576	198456587	MA0746.1.SP3
2	198456576	198456588	MA0747.1.SP8
2	198456577	198456588	MA0039.3.KLF4
2	198464227	198464248	MA0528.1.ZNF263
2	198464230	198464251	MA0528.1.ZNF263
2	198464231	198464249	MA0149.1.EWSR1-FLI1
2	198464232	198464246	MA0080.4.SPI1
2	198464236	198464243	MA0081.1.SPIB
2	198464440	198464450	MA0669.1.NEUROG2
2	198464586	198464598	MA0041.1.Foxd3
2	198465648	198465665	MA0727.1.NR3C2
2	198465740	198465748	MA0719.1.RHOXF1
2	198465751	198465762	MA0002.2.RUNX1
2	198465755	198465773	MA1149.1.RARA::RXRG
2	198465756	198465773	MA0858.1.Rarb(var.2)
2	198466527	198466542	MA0502.1.NFYB
2	198466529	198466545	MA0912.1.Hoxd3
2	198466532	198466543	MA0060.3.NFYA
2	198466533	198466543	MA0893.1.GSX2
2	198466534	198466542	MA0666.1.MSX1
2	198466553	198466562	MA0511.2.RUNX2
2	198466553	198466563	MA0684.1.RUNX3
2	198466635	198466650	MA0046.2.HNF1A
2	198466636	198466649	MA0153.2.HNF1B
2	198466641	198466654	MA0135.1.Lhx3
2	198466643	198466656	MA0153.2.HNF1B
2	198466721	198466733	MA0846.1.FOXC2
2	198466729	198466750	MA1418.1.IRF3
2	198466734	198466749	MA0653.1.IRF9
2	198466735	198466749	MA0772.1.IRF7
2	198466735	198466750	MA1419.1.IRF4
2	198466735	198466756	MA1418.1.IRF3
2	198466736	198466754	MA0051.1.IRF2
2	198466740	198466755	MA0653.1.IRF9
2	198466741	198466755	MA0772.1.IRF7
2	198466741	198466756	MA1419.1.IRF4
2	198466745	198466757	MA1125.1.ZNF384
2	198466746	198466758	MA1125.1.ZNF384
2	198466795	198466807	MA0041.1.Foxd3
2	198468904	198468918	MA0509.1.Rfx1
2	198468912	198468921	MA0084.1.SRY
2	198468947	198468958	MA0442.2.SOX10
2	198468999	198469015	MA0009.2.T
2	198471171	198471182	MA0479.1.FOXH1
2	198471180	198471191	MA0465.1.CDX2
2	198471182	198471191	MA0878.1.CDX1
2	198479844	198479861	MA0860.1.Rarg(var.2)
2	198479879	198479893	MA0080.4.SPI1
2	198479996	198480014	MA0106.3.TP53
2	198480045	198480063	MA1148.1.PPARA::RXRA
2	198480093	198480104	MA0025.1.NFIL3
2	198480127	198480139	MA1125.1.ZNF384
2	198480611	198480624	MA0698.1.ZBTB18
2	198480613	198480622	MA0745.1.SNAI2
2	198480616	198480624	MA0807.1.TBX5
2	198497908	198497918	MA0667.1.MYF6
2	198497953	198497964	MA0601.1.Arid3b
2	198497956	198497963	MA0063.1.Nkx2-5
2	198497959	198497966	MA0087.1.Sox5
2	198498105	198498115	MA0665.1.MSC
2	198528860	198528869	MA0078.1.Sox17
2	198528861	198528869	MA0143.3.Sox2
2	198547526	198547536	MA0816.1.Ascl2
2	198547532	198547543	MA0480.1.Foxo1
2	198547554	198547565	MA0748.1.YY2
2	198547598	198547613	MA0517.1.STAT1::STAT2
2	198557646	198557657	MA0483.1.Gfi1b
2	198557806	198557821	MA0148.3.FOXA1
2	198557807	198557818	MA0480.1.Foxo1
2	198557810	198557822	MA0047.2.Foxa2
2	198558647	198558662	MA0492.1.JUND(var.2)
2	198558648	198558665	MA0631.1.Six3
2	198558650	198558662	MA0018.3.CREB1
2	198558664	198558676	MA0041.1.Foxd3
2	198558672	198558682	MA1152.1.SOX15
2	198558673	198558684	MA0040.1.Foxq1
2	198562342	198562352	MA0824.1.ID4
2	198562700	198562710	MA0895.1.HMBOX1
2	198562750	198562760	MA0665.1.MSC
2	198562750	198562771	MA0050.2.IRF1
2	198562756	198562766	MA0514.1.Sox3
2	198562756	198562777	MA0050.2.IRF1
2	198562758	198562773	MA0517.1.STAT1::STAT2
2	198562772	198562782	MA1152.1.SOX15
2	198562777	198562787	MA1152.1.SOX15
2	198562778	198562789	MA0040.1.Foxq1
2	198562779	198562786	MA0087.1.Sox5
2	198562826	198562838	MA0041.1.Foxd3
2	198562862	198562873	MA0480.1.Foxo1
2	198562883	198562891	MA0806.1.TBX4
2	198563035	198563046	MA0002.2.RUNX1
2	198565855	198565872	MA1154.1.ZNF282
2	198565922	198565937	MA0116.1.Znf423
2	198567905	198567913	MA0801.1.MGA
2	198567933	198567946	MA0507.1.POU2F2
2	198569117	198569123	MA0056.1.MZF1
2	198569119	198569131	MA0734.1.GLI2
2	198569188	198569194	MA0151.1.Arid3a
2	198569268	198569279	MA0713.1.PHOX2A
2	198569641	198569655	MA0072.1.RORA(var.2)
2	198570065	198570076	MA0506.1.NRF1
2	198570077	198570090	MA1108.1.MXI1
2	198570078	198570090	MA0821.1.HES5
2	198570079	198570089	MA0058.3.MAX
2	198570081	198570087	MA0004.1.Arnt
2	198570199	198570213	MA0162.3.EGR1
2	198570200	198570211	MA0472.2.EGR2
2	198570499	198570506	MA0152.1.NFATC2
2	198570499	198570510	MA0519.1.Stat5a::Stat5b
2	198570663	198570678	MA0505.1.Nr5a2
2	198570666	198570677	MA0592.2.Esrra
2	198570667	198570677	MA0643.1.Esrrg
2	198570667	198570678	MA0141.3.ESRRB
2	198570667	198570680	MA0017.2.NR2F1
2	198570669	198570677	MA0160.1.NR4A2
2	198570780	198570793	MA0750.2.ZBTB7A
2	198570781	198570791	MA0028.2.ELK1
2	198570782	198570793	MA0062.2.Gabpa
2	198570787	198570798	MA0503.1.Nkx2-5(var.2)
2	198572091	198572100	MA0077.1.SOX9
2	198572105	198572113	MA0143.3.Sox2
2	198572124	198572136	MA0794.1.PROX1
2	198572196	198572205	MA0511.2.RUNX2
2	198572196	198572206	MA0684.1.RUNX3
2	198572196	198572207	MA0483.1.Gfi1b
2	198572438	198572447	MA0619.1.LIN54
2	198574938	198574946	MA0712.1.OTX2
2	198574949	198574960	MA1127.1.FOSB::JUN
2	198574949	198574961	MA0018.3.CREB1
2	198574950	198574960	MA1136.1.FOSB::JUNB(var.2)
2	198574951	198574967	MA0526.2.USF2
2	198574951	198574969	MA0620.2.MITF
2	198575013	198575024	MA0102.3.CEBPA
2	198575060	198575081	MA0528.1.ZNF263
2	198575177	198575187	MA0650.1.HOXA13
2	198575328	198575345	MA0115.1.NR1H2::RXRA
2	198575337	198575352	MA0653.1.IRF9
2	198575339	198575357	MA0051.1.IRF2
2	198575344	198575359	MA1105.1.GRHL2
2	198575381	198575396	MA0492.1.JUND(var.2)
2	198575383	198575397	MA0835.1.BATF3
2	198575383	198575398	MA1145.1.FOSL2::JUND(var.2)
2	198575384	198575392	MA0605.1.Atf3
2	198575384	198575395	MA1127.1.FOSB::JUN
2	198575384	198575396	MA0840.1.Creb5
2	198575384	198575400	MA1126.1.FOS::JUN(var.2)
2	198575385	198575395	MA1143.1.FOSL1::JUND(var.2)
2	198578212	198578218	MA0056.1.MZF1
2	198578218	198578225	MA0081.1.SPIB
2	198578250	198578262	MA0769.1.Tcf7
2	198578250	198578266	MA0857.1.Rarb
2	198578251	198578269	MA0729.1.RARA
2	198579516	198579526	MA0596.1.SREBF2
2	198580549	198580562	MA0135.1.Lhx3
2	198580550	198580559	MA0619.1.LIN54
2	198587540	198587551	MA0462.1.BATF::JUN
2	198587545	198587558	MA0833.1.ATF4
2	198587553	198587565	MA0769.1.Tcf7
2	198587553	198587567	MA0523.1.TCF7L2
2	198587553	198587568	MA0768.1.LEF1
2	198610921	198610934	MA0788.1.POU3F3
2	198610921	198610935	MA0784.1.POU1F1
2	198610922	198610933	MA1115.1.POU5F1
2	198610922	198610934	MA0787.1.POU3F2
2	198610923	198610932	MA0789.1.POU3F4
2	198628881	198628891	MA0461.2.Atoh1
2	198628881	198628892	MA0093.2.USF1
2	198628935	198628946	MA0610.1.DMRT3
2	198642667	198642673	MA0151.1.Arid3a
2	198644596	198644608	MA1125.1.ZNF384
2	198644597	198644609	MA1125.1.ZNF384
2	198644659	198644667	MA0693.2.VDR
2	198644663	198644673	MA0100.3.MYB
2	198647049	198647055	MA0151.1.Arid3a
2	198647061	198647078	MA0752.1.ZNF410
2	198647077	198647086	MA0619.1.LIN54
2	198647092	198647103	MA0442.2.SOX10
2	198647093	198647109	MA0867.1.SOX4
2	198647094	198647109	MA0866.1.SOX21
2	198650412	198650425	MA0513.1.SMAD2::SMAD3::SMAD4
2	198650899	198650910	MA0103.3.ZEB1
2	198650912	198650918	MA0056.1.MZF1
2	198650942	198650951	MA0745.1.SNAI2
2	198650942	198650953	MA0500.1.Myog
2	198650952	198650962	MA0767.1.GCM2
2	198650983	198650994	MA0470.1.E2F4
2	198651225	198651242	MA0112.3.ESR1
2	198651288	198651300	MA0783.1.PKNOX2
2	198651288	198651305	MA0629.1.Rhox11
2	198652109	198652125	MA0733.1.EGR4
2	198652110	198652124	MA0162.3.EGR1
2	198652111	198652122	MA0472.2.EGR2
2	198657231	198657244	MA1137.1.FOSL1::JUNB
2	198657232	198657242	MA1132.1.JUN::JUNB
2	198657233	198657242	MA0655.1.JDP2
2	198657250	198657264	MA0790.1.POU4F1
2	198657449	198657462	MA0770.1.HSF2
2	198657467	198657474	MA0498.2.MEIS1
2	198657467	198657475	MA0774.1.MEIS2
2	198657514	198657523	MA0619.1.LIN54
2	198666588	198666602	MA0030.1.FOXF2
2	198666588	198666605	MA0851.1.Foxj3
2	198666590	198666601	MA0845.1.FOXB1
2	198666590	198666602	MA0846.1.FOXC2
2	198666590	198666604	MA0852.2.FOXK1
2	198666591	198666602	MA1103.1.FOXK2
2	198666591	198666603	MA0481.2.FOXP1
2	198666593	198666600	MA0033.2.FOXL1
2	198666593	198666601	MA0614.1.Foxj2
2	198666593	198666602	MA0084.1.SRY
2	198666598	198666613	MA0520.1.Stat6
2	198667799	198667809	MA0109.1.HLTF
2	198667882	198667901	MA0139.1.CTCF
2	198668140	198668157	MA0874.1.Arx
2	198668589	198668598	MA0078.1.Sox17
2	198668590	198668598	MA0143.3.Sox2
2	198668769	198668780	MA1110.1.NR1H4
2	198668897	198668909	MA0734.1.GLI2
2	198669063	198669077	MA0463.1.Bcl6
2	198669169	198669179	MA0090.2.TEAD1
2	198669170	198669178	MA0808.1.TEAD3
2	198669190	198669201	MA0493.1.Klf1
2	198669272	198669286	MA0154.3.EBF1
2	198669274	198669286	MA0524.2.TFAP2C
2	198669377	198669390	MA1109.1.NEUROD1
2	198669377	198669391	MA1102.1.CTCFL
2	198669378	198669387	MA0745.1.SNAI2
2	198669378	198669389	MA0500.1.Myog
2	198669386	198669397	MA0506.1.NRF1
2	198669709	198669720	MA0442.2.SOX10
2	198669899	198669910	MA0686.1.SPDEF
2	198670967	198670982	MA0108.2.TBP
2	198670986	198670995	MA0789.1.POU3F4
2	198670986	198670997	MA0845.1.FOXB1
2	198670994	198671005	MA0845.1.FOXB1
2	198671181	198671190	MA0511.2.RUNX2
2	198671181	198671191	MA0684.1.RUNX3
2	198671358	198671366	MA0807.1.TBX5
2	198671358	198671368	MA0802.1.TBR1
2	198671444	198671454	MA0642.1.EN2
2	198671445	198671453	MA0875.1.BARX1
2	198671540	198671551	MA0032.2.FOXC1
2	198671542	198671553	MA0465.1.CDX2
2	198671544	198671554	MA0650.1.HOXA13
2	198671549	198671561	MA1421.1.TCF7L1
2	198671630	198671640	MA0672.1.NKX2-3
2	198671660	198671671	MA0519.1.Stat5a::Stat5b
2	198672007	198672022	MA0591.1.Bach1::Mafk
2	198672467	198672478	MA0601.1.Arid3b
2	198672952	198672959	MA0087.1.Sox5
2	198672957	198672974	MA0752.1.ZNF410
2	198672985	198672996	MA0601.1.Arid3b
2	198673532	198673541	MA0077.1.SOX9
2	198673870	198673877	MA0081.1.SPIB
2	198673899	198673913	MA0489.1.JUN(var.2)
2	198673902	198673913	MA0490.1.JUNB
2	198673902	198673914	MA1130.1.FOSL2::JUN
2	198673902	198673915	MA1141.1.FOS::JUND
2	198673903	198673913	MA1135.1.FOSB::JUNB
2	198673903	198673914	MA0841.1.NFE2
2	198673903	198673915	MA1134.1.FOS::JUNB
2	198673904	198673913	MA0655.1.JDP2
2	198673904	198673914	MA0099.3.FOS::JUN
2	198674015	198674026	MA0462.1.BATF::JUN
2	198674085	198674101	MA0088.2.ZNF143
2	198674091	198674103	MA0070.1.PBX1
2	198674805	198674818	MA0813.1.TFAP2B(var.3)
2	198674918	198674928	MA0508.2.PRDM1
2	198674995	198675005	MA0596.1.SREBF2
2	198675160	198675172	MA0660.1.MEF2B
2	198675172	198675185	MA0884.1.DUXA
2	198675173	198675184	MA0715.1.PROP1
2	198675174	198675190	MA0904.1.Hoxb5
2	198675175	198675186	MA0621.1.mix-a
2	198675176	198675186	MA0612.1.EMX1
2	198675177	198675185	MA0702.1.LMX1A
2	198677119	198677132	MA0507.1.POU2F2
2	198677174	198677188	MA0832.1.Tcf21
2	198677176	198677186	MA0667.1.MYF6
2	198677179	198677191	MA0041.1.Foxd3
2	198677182	198677193	MA0480.1.Foxo1
2	198677215	198677223	MA0801.1.MGA
2	198677231	198677240	MA0078.1.Sox17
2	198677243	198677256	MA0507.1.POU2F2
2	198677257	198677270	MA0153.2.HNF1B
2	198677434	198677449	MA0142.1.Pou5f1::Sox2
2	198677800	198677819	MA0139.1.CTCF
2	198677804	198677818	MA1102.1.CTCFL
2	198678047	198678060	MA0153.2.HNF1B
2	198678047	198678061	MA0790.1.POU4F1
2	198678056	198678070	MA0489.1.JUN(var.2)
2	198678059	198678070	MA0490.1.JUNB
2	198678059	198678072	MA1137.1.FOSL1::JUNB
2	198678060	198678070	MA1135.1.FOSB::JUNB
2	198678060	198678071	MA0491.1.JUND
2	198678085	198678091	MA0056.1.MZF1
2	198678085	198678106	MA0528.1.ZNF263
2	198678088	198678106	MA0149.1.EWSR1-FLI1
2	198678089	198678110	MA0528.1.ZNF263
2	198679141	198679151	MA0877.1.Barhl1
2	198679142	198679149	MA0063.1.Nkx2-5
2	198679142	198679150	MA0630.1.SHOX
2	198679143	198679153	MA0780.1.PAX3
2	198679304	198679316	MA0796.1.TGIF1
2	198679341	198679348	MA0164.1.Nr2e3
2	198679399	198679413	MA0119.1.NFIC::TLX1
2	198679411	198679421	MA0690.1.TBX21
2	198679411	198679422	MA0689.1.TBX20
2	198679423	198679436	MA0616.1.Hes2
2	198679472	198679493	MA0495.2.MAFF
2	198679473	198679486	MA1104.1.GATA6
2	198679473	198679492	MA0496.2.MAFK
2	198679475	198679489	MA0029.1.Mecom
2	198679476	198679484	MA0037.3.GATA3
2	198679480	198679494	MA0772.1.IRF7
2	198683600	198683610	MA0599.1.KLF5
2	198683600	198683611	MA0746.1.SP3
2	198684199	198684220	MA0528.1.ZNF263
2	198684211	198684223	MA1125.1.ZNF384
2	198684212	198684224	MA1125.1.ZNF384
2	198684220	198684230	MA0669.1.NEUROG2
2	198684223	198684234	MA0040.1.Foxq1
2	198687197	198687208	MA0079.3.SP1
2	198687205	198687216	MA0746.1.SP3
2	198687205	198687217	MA0747.1.SP8
2	198687346	198687360	MA0080.4.SPI1
2	198687349	198687360	MA0136.2.ELF5
2	198699843	198699854	MA0111.1.Spz1
2	198701834	198701844	MA0672.1.NKX2-3
2	198701845	198701851	MA0151.1.Arid3a
2	198702807	198702819	MA0769.1.Tcf7
2	198702807	198702822	MA0768.1.LEF1
2	198703072	198703086	MA0489.1.JUN(var.2)
2	198703073	198703083	MA0628.1.POU6F1
2	198703074	198703085	MA0594.1.Hoxa9
2	198703075	198703087	MA1130.1.FOSL2::JUN
2	198703075	198703088	MA1141.1.FOS::JUND
2	198703076	198703086	MA1138.1.FOSL2::JUNB
2	198703076	198703087	MA0841.1.NFE2
2	198703076	198703088	MA1134.1.FOS::JUNB
2	198703077	198703086	MA0655.1.JDP2
2	198703077	198703087	MA0099.3.FOS::JUN
2	198703241	198703252	MA0442.2.SOX10
2	198703281	198703293	MA1125.1.ZNF384
2	198703282	198703294	MA1125.1.ZNF384
2	198703283	198703295	MA1125.1.ZNF384
2	198703689	198703702	MA0507.1.POU2F2
2	198704224	198704234	MA0596.1.SREBF2
2	198704446	198704460	MA0790.1.POU4F1
2	198704446	198704462	MA0791.1.POU4F3
2	198704538	198704549	MA0741.1.KLF16
2	198704596	198704617	MA0050.2.IRF1
2	198704611	198704622	MA0002.2.RUNX1
2	198706318	198706330	MA0041.1.Foxd3
2	198706322	198706333	MA0040.1.Foxq1
2	198706322	198706334	MA0041.1.Foxd3
2	198706367	198706387	MA0804.1.TBX19
2	198706371	198706379	MA0885.1.Dlx2
2	198706372	198706385	MA0507.1.POU2F2
2	198706392	198706399	MA0847.1.FOXD2
2	198706392	198706400	MA0614.1.Foxj2
2	198707397	198707406	MA0724.1.VENTX
2	198710808	198710820	MA1125.1.ZNF384
2	198710943	198710949	MA0089.1.MAFG::NFE2L1
2	198712612	198712620	MA0143.3.Sox2
2	198712613	198712624	MA0002.2.RUNX1
2	198712634	198712641	MA0498.2.MEIS1
2	198712664	198712677	MA1100.1.ASCL1
2	198712716	198712728	MA1125.1.ZNF384
2	198712718	198712729	MA0032.2.FOXC1
2	198712718	198712730	MA0846.1.FOXC2
2	198712873	198712884	MA1103.1.FOXK2
2	198712875	198712882	MA0033.2.FOXL1
2	198712875	198712883	MA0157.2.FOXO3
2	198712971	198712986	MA0046.2.HNF1A
2	198712972	198712985	MA0153.2.HNF1B
2	198712972	198712989	MA0853.1.Alx4
2	198712974	198712984	MA0793.1.POU6F2
2	198712975	198712985	MA0893.1.GSX2
2	198712976	198712984	MA0675.1.NKX6-2
2	198712980	198712992	MA0694.1.ZBTB7B
2	198713295	198713305	MA1116.1.RBPJ
2	198713773	198713782	MA0745.1.SNAI2
2	198713773	198713784	MA0500.1.Myog
2	198714845	198714857	MA0524.2.TFAP2C
2	198714889	198714899	MA0892.1.GSX1
2	198715478	198715489	MA0040.1.Foxq1
2	198715801	198715811	MA0099.3.FOS::JUN
2	198716169	198716177	MA1153.1.Smad4
2	198716169	198716179	MA0092.1.Hand1::Tcf3
2	198716315	198716328	MA1104.1.GATA6
2	198716318	198716326	MA0037.3.GATA3
2	198716391	198716410	MA0139.1.CTCF
2	198716395	198716409	MA1102.1.CTCFL
2	198716404	198716420	MA0867.1.SOX4
2	198716404	198716425	MA0050.2.IRF1
2	198716427	198716438	MA0103.3.ZEB1
2	198716443	198716455	MA0785.1.POU2F1
2	198716445	198716454	MA0789.1.POU3F4
2	198717009	198717027	MA0106.3.TP53
2	198717040	198717051	MA0500.1.Myog
2	198718515	198718530	MA0870.1.Sox1
2	198718716	198718727	MA0103.3.ZEB1
2	198718745	198718751	MA0056.1.MZF1
2	198718779	198718792	MA1121.1.TEAD2
2	198718781	198718792	MA1117.1.RELB
2	198720163	198720171	MA0143.3.Sox2
2	198720163	198720173	MA0514.1.Sox3
2	198720175	198720187	MA0660.1.MEF2B
2	198720176	198720187	MA0601.1.Arid3b
2	198720506	198720522	MA1119.1.SIX2
2	198720647	198720659	MA1151.1.RORC
2	198720648	198720658	MA0827.1.OLIG3
2	198721853	198721867	MA0029.1.Mecom
2	198721856	198721869	MA1104.1.GATA6
2	198721857	198721869	MA0769.1.Tcf7
2	198722056	198722067	MA0483.1.Gfi1b
2	198726439	198726449	MA0691.1.TFAP4
2	198726959	198726968	MA0084.1.SRY
2	198726960	198726972	MA0070.1.PBX1
2	198726999	198727010	MA0025.1.NFIL3
2	198727010	198727027	MA0910.1.Hoxd8
2	198727011	198727025	MA0757.1.ONECUT3
2	198727064	198727076	MA0660.1.MEF2B
2	198727067	198727083	MA0683.1.POU4F2
2	198727088	198727099	MA0136.2.ELF5
2	198727090	198727111	MA1418.1.IRF3
2	198727101	198727115	MA0080.4.SPI1
2	198727104	198727115	MA0136.2.ELF5
2	198727479	198727493	MA0489.1.JUN(var.2)
2	198727480	198727488	MA0801.1.MGA
2	198727482	198727493	MA0490.1.JUNB
2	198727482	198727494	MA1130.1.FOSL2::JUN
2	198727482	198727495	MA1141.1.FOS::JUND
2	198727483	198727493	MA1135.1.FOSB::JUNB
2	198727483	198727494	MA0841.1.NFE2
2	198727483	198727495	MA1134.1.FOS::JUNB
2	198727484	198727493	MA0655.1.JDP2
2	198727484	198727494	MA0099.3.FOS::JUN
2	198727484	198727502	MA0620.2.MITF
2	198729686	198729692	MA0151.1.Arid3a
2	198732105	198732117	MA0041.1.Foxd3
2	198732148	198732160	MA0843.1.TEF
2	198732172	198732182	MA0625.1.NFATC3
2	198732710	198732716	MA0089.1.MAFG::NFE2L1
2	198732950	198732960	MA0625.1.NFATC3
2	198732951	198732958	MA0152.1.NFATC2
2	198732957	198732966	MA0619.1.LIN54
2	198732995	198733007	MA0047.2.Foxa2
2	198733029	198733042	MA1123.1.TWIST1
2	198733040	198733051	MA0035.3.Gata1
2	198733041	198733052	MA0482.1.Gata4
2	198733042	198733060	MA0140.2.GATA1::TAL1
2	198733052	198733072	MA0804.1.TBX19
2	198733054	198733070	MA0009.2.T
2	198733077	198733090	MA0744.1.SCRT2
2	198733077	198733092	MA0743.1.SCRT1
2	198733078	198733092	MA0687.1.SPIC
2	198734328	198734340	MA0783.1.PKNOX2
2	198734414	198734423	MA0084.1.SRY
2	198734416	198734427	MA1120.1.SOX13
2	198734422	198734428	MA0056.1.MZF1
2	198734424	198734437	MA1123.1.TWIST1
2	198734425	198734437	MA0783.1.PKNOX2
2	198734425	198734438	MA1109.1.NEUROD1
2	198734496	198734507	MA0594.1.Hoxa9
2	198734504	198734515	MA0035.3.Gata1
2	198734505	198734516	MA0482.1.Gata4
2	198734576	198734588	MA0794.1.PROX1
2	198734581	198734598	MA0615.1.Gmeb1
2	198734583	198734593	MA0609.1.Crem
2	198734583	198734595	MA0639.1.DBP
2	198734584	198734594	MA0838.1.CEBPG
2	198734585	198734593	MA0862.1.GMEB2
2	198734585	198734596	MA0025.1.NFIL3
2	198734601	198734615	MA0523.1.TCF7L2
2	198734601	198734616	MA0768.1.LEF1
2	198734613	198734622	MA0511.2.RUNX2
2	198734613	198734623	MA0684.1.RUNX3
2	198734613	198734624	MA0483.1.Gfi1b
2	198734637	198734648	MA0482.1.Gata4
2	198734814	198734826	MA0647.1.GRHL1
2	198734815	198734825	MA0145.3.TFCP2
2	198734828	198734843	MA0520.1.Stat6
2	198734849	198734860	MA0715.1.PROP1
2	198734850	198734860	MA0680.1.PAX7
2	198734876	198734887	MA0462.1.BATF::JUN
2	198734878	198734889	MA0841.1.NFE2
2	198734879	198734888	MA0655.1.JDP2
2	198736351	198736364	MA0513.1.SMAD2::SMAD3::SMAD4
2	198736865	198736877	MA0041.1.Foxd3
2	198736889	198736898	MA0714.1.PITX3
2	198736889	198736899	MA0648.1.GSC
2	198736890	198736898	MA0682.1.Pitx1
2	198736921	198736940	MA0494.1.Nr1h3::Rxra
2	198738217	198738227	MA0894.1.HESX1
2	198738219	198738227	MA0125.1.Nobox
2	198738310	198738321	MA0002.2.RUNX1
2	198738333	198738342	MA0655.1.JDP2
2	198738333	198738343	MA0099.3.FOS::JUN
2	198738390	198738401	MA0467.1.Crx
2	198738391	198738397	MA0056.1.MZF1
2	198740110	198740122	MA1151.1.RORC
2	198740599	198740608	MA0077.1.SOX9
2	198740599	198740609	MA1152.1.SOX15
2	198740605	198740618	MA1104.1.GATA6
2	198740608	198740616	MA0037.3.GATA3
2	198740676	198740686	MA0090.2.TEAD1
2	198740677	198740685	MA0808.1.TEAD3
2	198743795	198743812	MA0731.1.BCL6B
2	198743802	198743808	MA0089.1.MAFG::NFE2L1
2	198743802	198743814	MA1133.1.JUN::JUNB(var.2)
2	198743803	198743813	MA1143.1.FOSL1::JUND(var.2)
2	198743815	198743826	MA0493.1.Klf1
2	198743815	198743828	MA1107.1.KLF9
2	198743817	198743828	MA0039.3.KLF4
2	198748146	198748160	MA0756.1.ONECUT2
2	198748148	198748159	MA0594.1.Hoxa9
2	198748149	198748159	MA0755.1.CUX2
2	198748170	198748177	MA0087.1.Sox5
2	198748174	198748185	MA0465.1.CDX2
2	198750221	198750231	MA0623.1.Neurog1
2	198750729	198750735	MA0151.1.Arid3a
2	198752027	198752037	MA0057.1.MZF1(var.2)
2	198753243	198753260	MA0898.1.Hmx3
2	198753290	198753306	MA0904.1.Hoxb5
2	198753292	198753302	MA0887.1.EVX1
2	198753327	198753339	MA1113.1.PBX2
2	198753327	198753342	MA0492.1.JUND(var.2)
2	198753329	198753343	MA0834.1.ATF7
2	198753329	198753344	MA1145.1.FOSL2::JUND(var.2)
2	198753330	198753341	MA1127.1.FOSB::JUN
2	198753330	198753342	MA0840.1.Creb5
2	198753330	198753346	MA1126.1.FOS::JUN(var.2)
2	198753331	198753341	MA1140.1.JUNB(var.2)
2	198753817	198753832	MA0142.1.Pou5f1::Sox2
2	198753821	198753831	MA0092.1.Hand1::Tcf3
2	198753848	198753859	MA0003.3.TFAP2A
2	198753856	198753867	MA0480.1.Foxo1
2	198753867	198753881	MA0080.4.SPI1
2	198753870	198753881	MA0136.2.ELF5
2	198753871	198753881	MA0645.1.ETV6
2	198753876	198753886	MA0802.1.TBR1
2	198753902	198753916	MA0489.1.JUN(var.2)
2	198753905	198753916	MA0490.1.JUNB
2	198753905	198753917	MA1130.1.FOSL2::JUN
2	198753905	198753918	MA1141.1.FOS::JUND
2	198753906	198753916	MA1135.1.FOSB::JUNB
2	198753906	198753917	MA0841.1.NFE2
2	198753906	198753918	MA1134.1.FOS::JUNB
2	198753907	198753916	MA0655.1.JDP2
2	198753907	198753917	MA0099.3.FOS::JUN
2	198753907	198753923	MA0526.2.USF2
2	198753907	198753925	MA0620.2.MITF
2	198753911	198753922	MA0093.2.USF1
2	198753930	198753944	MA0687.1.SPIC
2	198755893	198755907	MA0687.1.SPIC
2	198755896	198755907	MA0762.1.ETV2
2	198755897	198755904	MA0081.1.SPIB
2	198756001	198756012	MA0002.2.RUNX1
2	198756062	198756073	MA0519.1.Stat5a::Stat5b
2	198756094	198756105	MA0102.3.CEBPA
2	198756362	198756375	MA1104.1.GATA6
2	198756364	198756378	MA0029.1.Mecom
2	198756367	198756380	MA0884.1.DUXA
2	198756368	198756379	MA0468.1.DUX4
2	198756630	198756648	MA0140.2.GATA1::TAL1
2	198756631	198756642	MA0483.1.Gfi1b
2	198756822	198756837	MA0148.3.FOXA1
2	198756823	198756834	MA0480.1.Foxo1
2	198756828	198756842	MA0069.1.Pax6
2	198756900	198756910	MA0895.1.HMBOX1
2	198756961	198756982	MA0528.1.ZNF263
2	198757426	198757433	MA0087.1.Sox5
2	198757445	198757456	MA0478.1.FOSL2
2	198757447	198757460	MA0513.1.SMAD2::SMAD3::SMAD4
2	198757528	198757540	MA0095.2.YY1
2	198758367	198758377	MA0092.1.Hand1::Tcf3
2	198758394	198758410	MA0627.1.Pou2f3
2	198758395	198758407	MA0785.1.POU2F1
2	198758395	198758408	MA0788.1.POU3F3
2	198758395	198758409	MA0784.1.POU1F1
2	198758396	198758407	MA1115.1.POU5F1
2	198758396	198758408	MA0787.1.POU3F2
2	198758397	198758406	MA0789.1.POU3F4
2	198758429	198758439	MA0877.1.Barhl1
2	198758552	198758564	MA0041.1.Foxd3
2	198758564	198758572	MA0132.2.PDX1
2	198758644	198758657	MA0507.1.POU2F2
2	198758650	198758660	MA0623.1.Neurog1
2	198758651	198758659	MA0607.1.Bhlha15
2	198758652	198758667	MA0148.3.FOXA1
2	198758653	198758665	MA0041.1.Foxd3
2	198758656	198758668	MA0047.2.Foxa2
2	198758690	198758699	MA0671.1.NFIX
2	198758712	198758730	MA1148.1.PPARA::RXRA
2	198758714	198758729	MA0065.2.Pparg::Rxra
2	198758717	198758738	MA0528.1.ZNF263
2	198758802	198758811	MA0597.1.THAP1
2	198758809	198758819	MA0809.1.TEAD4
2	198758817	198758827	MA0691.1.TFAP4
2	198758917	198758935	MA0051.1.IRF2
2	198758968	198758981	MA1109.1.NEUROD1
2	198758969	198758978	MA0745.1.SNAI2
2	198758969	198758980	MA0521.1.Tcf12
2	198763000	198763014	MA0677.1.Nr2f6
2	198763208	198763217	MA0655.1.JDP2
2	198767376	198767387	MA0161.2.NFIC
2	198769121	198769137	MA0083.3.SRF
2	198769133	198769154	MA0050.2.IRF1
2	198769147	198769157	MA1152.1.SOX15
2	198769166	198769180	MA0080.4.SPI1
2	198769174	198769184	MA0913.1.Hoxd9
2	198769367	198769382	MA0517.1.STAT1::STAT2
2	198769374	198769390	MA0733.1.EGR4
2	198769379	198769389	MA0753.1.ZNF740
2	198769460	198769471	MA0482.1.Gata4
2	198769504	198769515	MA0621.1.mix-a
2	198769505	198769515	MA0718.1.RAX
2	198769506	198769514	MA0704.1.Lhx4
2	198770985	198771000	MA0517.1.STAT1::STAT2
2	198774274	198774289	MA0150.2.Nfe2l2
2	198774289	198774300	MA0462.1.BATF::JUN
2	198774436	198774450	MA0154.3.EBF1
2	198774453	198774464	MA0646.1.GCM1
2	198775898	198775913	MA0497.1.MEF2C
2	198780421	198780431	MA0100.3.MYB
2	198780498	198780509	MA0462.1.BATF::JUN
2	198780500	198780510	MA1132.1.JUN::JUNB
2	198780523	198780538	MA0142.1.Pou5f1::Sox2
2	198780638	198780654	MA0859.1.Rarg
2	198780652	198780673	MA0495.2.MAFF
2	198780653	198780672	MA0496.2.MAFK
2	198780713	198780725	MA0817.1.BHLHE23
2	198780714	198780724	MA0668.1.NEUROD2
2	198780715	198780723	MA0607.1.Bhlha15
2	198782188	198782195	MA0081.1.SPIB
2	198782253	198782266	MA0788.1.POU3F3
2	198782253	198782267	MA0784.1.POU1F1
2	198782254	198782266	MA0787.1.POU3F2
2	198782258	198782268	MA0706.1.MEOX2
2	198782259	198782267	MA0885.1.Dlx2
2	198782262	198782275	MA0788.1.POU3F3
2	198791528	198791539	MA0002.2.RUNX1
2	198791587	198791594	MA0498.2.MEIS1
2	198791587	198791595	MA0774.1.MEIS2
2	198792796	198792806	MA0706.1.MEOX2
2	198792800	198792813	MA0507.1.POU2F2
2	198792801	198792817	MA0627.1.Pou2f3
2	198792802	198792814	MA0785.1.POU2F1
2	198792802	198792815	MA0788.1.POU3F3
2	198792803	198792814	MA1115.1.POU5F1
2	198792803	198792815	MA0787.1.POU3F2
2	198792804	198792813	MA0789.1.POU3F4
2	198796565	198796586	MA1418.1.IRF3
2	198796567	198796579	MA0769.1.Tcf7
2	198796567	198796581	MA0523.1.TCF7L2
2	198796567	198796582	MA0768.1.LEF1
2	198796572	198796586	MA0080.4.SPI1
2	198796576	198796586	MA0645.1.ETV6
2	198796759	198796769	MA0596.1.SREBF2
2	198796882	198796893	MA0479.1.FOXH1
2	198797822	198797834	MA1125.1.ZNF384
2	198797868	198797879	MA0601.1.Arid3b
2	198797869	198797880	MA0621.1.mix-a
2	198797870	198797880	MA0628.1.POU6F1
2	198797871	198797879	MA0723.1.VAX2
2	198799010	198799016	MA0056.1.MZF1
2	198799229	198799244	MA0142.1.Pou5f1::Sox2
2	198799267	198799276	MA0619.1.LIN54
2	198799283	198799296	MA1104.1.GATA6
2	198799285	198799299	MA0029.1.Mecom
2	198799286	198799294	MA0037.3.GATA3
2	198799480	198799490	MA0595.1.SREBF1
2	198799562	198799569	MA0033.2.FOXL1
2	198799562	198799570	MA0157.2.FOXO3
2	198799793	198799802	MA0511.2.RUNX2
2	198799793	198799803	MA0684.1.RUNX3
2	198799872	198799886	MA0518.1.Stat4
2	198799877	198799891	MA0029.1.Mecom
2	198799906	198799916	MA1116.1.RBPJ
2	198799909	198799925	MA0627.1.Pou2f3
2	198799910	198799923	MA0788.1.POU3F3
2	198799910	198799924	MA0784.1.POU1F1
2	198799911	198799922	MA1115.1.POU5F1
2	198799911	198799923	MA0787.1.POU3F2
2	198799912	198799921	MA0789.1.POU3F4
2	198799915	198799929	MA0072.1.RORA(var.2)
2	198800001	198800012	MA0715.1.PROP1
2	198800003	198800014	MA0621.1.mix-a
2	198800004	198800014	MA0707.1.MNX1
2	198800005	198800013	MA0675.1.NKX6-2
2	198800006	198800016	MA0780.1.PAX3
2	198800006	198800019	MA0135.1.Lhx3
2	198801792	198801801	MA0671.1.NFIX
2	198801797	198801811	MA0679.1.ONECUT1
2	198801853	198801865	MA0047.2.Foxa2
2	198803143	198803153	MA0623.1.Neurog1
2	198806435	198806449	MA0758.1.E2F7
2	198806439	198806456	MA0853.1.Alx4
2	198806441	198806449	MA0158.1.HOXA5
2	198806441	198806452	MA0621.1.mix-a
2	198806442	198806452	MA0710.1.NOTO
2	198806443	198806451	MA0723.1.VAX2
2	198806447	198806459	MA1151.1.RORC
2	198806590	198806597	MA0164.1.Nr2e3
2	198806610	198806624	MA0154.3.EBF1
2	198806611	198806625	MA0154.3.EBF1
2	198806617	198806623	MA0056.1.MZF1
2	198806677	198806683	MA0056.1.MZF1
2	198806692	198806713	MA0050.2.IRF1
2	198807439	198807449	MA1112.1.NR4A1
2	198807439	198807450	MA1111.1.NR2F2
2	198807439	198807452	MA0017.2.NR2F1
2	198807440	198807456	MA0857.1.Rarb
2	198807441	198807449	MA0160.1.NR4A2
2	198807441	198807456	MA0728.1.Nr2f6(var.2)
2	198807441	198807459	MA0729.1.RARA
2	198808679	198808693	MA0832.1.Tcf21
2	198808680	198808692	MA0783.1.PKNOX2
2	198808681	198808691	MA0816.1.Ascl2
2	198809224	198809237	MA0153.2.HNF1B
2	198809254	198809265	MA0442.2.SOX10
2	198809309	198809324	MA0870.1.Sox1
2	198809334	198809349	MA0492.1.JUND(var.2)
2	198809335	198809348	MA0488.1.JUN
2	198809336	198809351	MA1145.1.FOSL2::JUND(var.2)
2	198809337	198809349	MA0018.3.CREB1
2	198809340	198809348	MA0160.1.NR4A2
2	198809432	198809445	MA1124.1.ZNF24
2	198809632	198809653	MA0050.2.IRF1
2	198809634	198809649	MA0517.1.STAT1::STAT2
2	198809638	198809648	MA0514.1.Sox3
2	198809655	198809666	MA0002.2.RUNX1
2	198813355	198813366	MA0503.1.Nkx2-5(var.2)
2	198817442	198817453	MA0715.1.PROP1
2	198817836	198817843	MA0087.1.Sox5
2	198817847	198817860	MA1104.1.GATA6
2	198817850	198817858	MA0037.3.GATA3
2	198817878	198817891	MA0488.1.JUN
2	198817880	198817891	MA1127.1.FOSB::JUN
2	198817880	198817892	MA0018.3.CREB1
2	198817881	198817894	MA0017.2.NR2F1
2	198817882	198817900	MA0620.2.MITF
2	198817886	198817896	MA0692.1.TFEB
2	198817886	198817897	MA0093.2.USF1
2	198817888	198817899	MA0462.1.BATF::JUN
2	198817889	198817900	MA0490.1.JUNB
2	198817889	198817902	MA1137.1.FOSL1::JUNB
2	198817890	198817900	MA1135.1.FOSB::JUNB
2	198817890	198817901	MA0491.1.JUND
2	198817891	198817900	MA0655.1.JDP2
2	198817916	198817927	MA0842.1.NRL
2	198817916	198817928	MA0117.2.Mafb
2	198818806	198818824	MA0140.2.GATA1::TAL1
2	198819173	198819184	MA0480.1.Foxo1
2	198819273	198819289	MA0627.1.Pou2f3
2	198819274	198819286	MA0785.1.POU2F1
2	198819274	198819287	MA0788.1.POU3F3
2	198819274	198819288	MA0784.1.POU1F1
2	198819274	198819295	MA0495.2.MAFF
2	198819275	198819286	MA1115.1.POU5F1
2	198819275	198819287	MA0787.1.POU3F2
2	198819275	198819294	MA0496.2.MAFK
2	198819276	198819285	MA0789.1.POU3F4
2	198819312	198819318	MA0006.1.Ahr::Arnt
2	198819318	198819328	MA0672.1.NKX2-3
2	198819319	198819328	MA0673.1.NKX2-8
2	198820047	198820055	MA0801.1.MGA
2	198824234	198824251	MA0115.1.NR1H2::RXRA
2	198824254	198824262	MA0160.1.NR4A2
2	198824270	198824282	MA0091.1.TAL1::TCF3
2	198824270	198824283	MA1123.1.TWIST1
2	198824271	198824284	MA1109.1.NEUROD1
2	198824287	198824301	MA0790.1.POU4F1
2	198824287	198824303	MA0683.1.POU4F2
2	198824453	198824468	MA0520.1.Stat6
2	198831272	198831282	MA0038.1.Gfi1
2	198831982	198831993	MA0483.1.Gfi1b
2	198831986	198831996	MA0595.1.SREBF1
2	198832001	198832012	MA0079.3.SP1
2	198832001	198832016	MA0516.1.SP2
2	198832005	198832016	MA0503.1.Nkx2-5(var.2)
2	198834225	198834236	MA0035.3.Gata1
2	198834226	198834237	MA0482.1.Gata4
2	198834227	198834245	MA0140.2.GATA1::TAL1
2	198834304	198834315	MA0480.1.Foxo1
2	198834320	198834333	MA1128.1.FOSL1::JUN
2	198834322	198834331	MA0655.1.JDP2
2	198834329	198834344	MA0148.3.FOXA1
2	198834330	198834342	MA0041.1.Foxd3
2	198834333	198834345	MA0047.2.Foxa2
2	198834346	198834358	MA0785.1.POU2F1
2	198834346	198834359	MA0788.1.POU3F3
2	198834346	198834360	MA0784.1.POU1F1
2	198834347	198834359	MA0787.1.POU3F2
2	198834348	198834357	MA0789.1.POU3F4
2	198834350	198834365	MA0046.2.HNF1A
2	198834351	198834364	MA0153.2.HNF1B
2	198834403	198834416	MA1104.1.GATA6
2	198834405	198834419	MA0029.1.Mecom
2	198834406	198834414	MA0037.3.GATA3
2	198834497	198834514	MA0910.1.Hoxd8
2	198834523	198834544	MA0050.2.IRF1
2	198834525	198834540	MA0517.1.STAT1::STAT2
2	198836658	198836669	MA0845.1.FOXB1
2	198836658	198836670	MA0052.3.MEF2A
2	198836658	198836673	MA0497.1.MEF2C
2	198836660	198836672	MA0052.3.MEF2A
2	198836663	198836675	MA1421.1.TCF7L1
2	198836668	198836681	MA0884.1.DUXA
2	198836669	198836680	MA0468.1.DUX4
2	198837680	198837690	MA0100.3.MYB
2	198849975	198849989	MA0080.4.SPI1
2	198849979	198849985	MA0056.1.MZF1
2	198850393	198850408	MA0148.3.FOXA1
2	198850446	198850457	MA0465.1.CDX2
2	198850446	198850462	MA0088.2.ZNF143
2	198850448	198850458	MA0650.1.HOXA13
2	198850459	198850475	MA0868.1.SOX8
2	198850471	198850479	MA1153.1.Smad4
2	198851235	198851250	MA0046.2.HNF1A
2	198851236	198851249	MA0153.2.HNF1B
2	198851243	198851252	MA0619.1.LIN54
2	198852872	198852886	MA0518.1.Stat4
2	198852900	198852913	MA1104.1.GATA6
2	198852903	198852911	MA0037.3.GATA3
2	198853049	198853059	MA0595.1.SREBF1
2	198857369	198857382	MA0507.1.POU2F2
2	198857405	198857415	MA0793.1.POU6F2
2	198857406	198857416	MA0893.1.GSX2
2	198857406	198857417	MA0873.1.HOXD12
2	198857407	198857415	MA0675.1.NKX6-2
2	198857407	198857417	MA0905.1.HOXC10
2	198857410	198857416	MA0151.1.Arid3a
2	198857432	198857442	MA0599.1.KLF5
2	198857432	198857443	MA0079.3.SP1
2	198857462	198857483	MA0050.2.IRF1
2	198857464	198857479	MA0517.1.STAT1::STAT2
2	198857473	198857484	MA0519.1.Stat5a::Stat5b
2	198857507	198857520	MA0485.1.Hoxc9
2	198857508	198857519	MA0594.1.Hoxa9
2	198857511	198857529	MA0620.2.MITF
2	198857515	198857525	MA0871.1.TFEC
2	198857928	198857938	MA0690.1.TBX21
2	198857928	198857939	MA0688.1.TBX2
2	198857928	198857941	MA0800.1.EOMES
2	198857929	198857937	MA0807.1.TBX5
2	198857929	198857939	MA0802.1.TBR1
2	198858203	198858224	MA0528.1.ZNF263
2	198858226	198858237	MA0519.1.Stat5a::Stat5b
2	198858278	198858290	MA0043.2.HLF
2	198858286	198858302	MA0868.1.SOX8
2	198858305	198858319	MA0146.2.Zfx
2	198858904	198858914	MA0508.2.PRDM1
2	198859015	198859029	MA0069.1.Pax6
2	198859995	198860010	MA0517.1.STAT1::STAT2
2	198860476	198860493	MA0898.1.Hmx3
2	198860499	198860508	MA0738.1.HIC2
2	198860526	198860536	MA0514.1.Sox3
2	198861260	198861266	MA0056.1.MZF1
2	198861312	198861327	MA0497.1.MEF2C
2	198861314	198861326	MA0660.1.MEF2B
2	198861326	198861343	MA0874.1.Arx
2	198861327	198861344	MA0854.1.Alx1
2	198861328	198861339	MA0601.1.Arid3b
2	198861328	198861344	MA0904.1.Hoxb5
2	198861328	198861345	MA0910.1.Hoxd8
2	198861329	198861340	MA0621.1.mix-a
2	198861330	198861340	MA0893.1.GSX2
2	198861331	198861339	MA0675.1.NKX6-2
2	198861333	198861345	MA1125.1.ZNF384
2	198861334	198861340	MA0151.1.Arid3a
2	198861334	198861346	MA1125.1.ZNF384
2	198861335	198861347	MA1125.1.ZNF384
2	198861336	198861348	MA1125.1.ZNF384
2	198861337	198861349	MA1125.1.ZNF384
2	198861380	198861395	MA0520.1.Stat6
2	198861605	198861621	MA0912.1.Hoxd3
2	198861608	198861616	MA0158.1.HOXA5
2	198861611	198861622	MA0715.1.PROP1
2	198861834	198861840	MA0056.1.MZF1
2	198862068	198862084	MA0857.1.Rarb
2	198862069	198862084	MA0728.1.Nr2f6(var.2)
2	198862069	198862085	MA0859.1.Rarg
2	198862069	198862087	MA0729.1.RARA
2	198862076	198862091	MA0484.1.HNF4G
2	198862076	198862093	MA0115.1.NR1H2::RXRA
2	198862077	198862091	MA0512.2.Rxra
2	198862077	198862093	MA0114.3.Hnf4a
2	198862135	198862146	MA0621.1.mix-a
2	198862136	198862146	MA0886.1.EMX2
2	198862137	198862145	MA0132.2.PDX1
2	198862141	198862158	MA1114.1.PBX3
2	198862147	198862155	MA0774.1.MEIS2
2	198862180	198862193	MA1107.1.KLF9
2	198862739	198862747	MA0766.1.GATA5
2	198863602	198863613	MA0493.1.Klf1
2	198863649	198863659	MA0038.1.Gfi1
2	198863650	198863661	MA0483.1.Gfi1b
2	198863780	198863790	MA0818.1.BHLHE22
2	198864314	198864332	MA0729.1.RARA
2	198864385	198864396	MA0442.2.SOX10
2	198865269	198865282	MA0507.1.POU2F2
2	198865335	198865349	MA0834.1.ATF7
2	198865336	198865347	MA1127.1.FOSB::JUN
2	198865336	198865348	MA0018.3.CREB1
2	198865336	198865352	MA1126.1.FOS::JUN(var.2)
2	198865337	198865347	MA1136.1.FOSB::JUNB(var.2)
2	198865338	198865356	MA0620.2.MITF
2	198865361	198865382	MA0495.2.MAFF
2	198865362	198865381	MA0496.2.MAFK
2	198865363	198865378	MA0150.2.Nfe2l2
2	198865367	198865382	MA0501.1.MAF::NFE2
2	198866473	198866480	MA0164.1.Nr2e3
2	198867111	198867122	MA0601.1.Arid3b
2	198867134	198867144	MA0625.1.NFATC3
2	198867135	198867142	MA0152.1.NFATC2
2	198867295	198867309	MA0463.1.Bcl6
2	198867370	198867383	MA0507.1.POU2F2
2	198867371	198867387	MA0627.1.Pou2f3
2	198867372	198867384	MA0785.1.POU2F1
2	198867372	198867385	MA0788.1.POU3F3
2	198867372	198867386	MA0784.1.POU1F1
2	198867373	198867384	MA1115.1.POU5F1
2	198867373	198867385	MA0787.1.POU3F2
2	198867374	198867383	MA0789.1.POU3F4
2	198867536	198867548	MA0817.1.BHLHE23
2	198867537	198867547	MA0826.1.OLIG1
2	198867714	198867723	MA0724.1.VENTX
2	198867714	198867724	MA0893.1.GSX2
2	198867715	198867723	MA0666.1.MSX1
2	198867715	198867725	MA0913.1.Hoxd9
2	198867748	198867762	MA0154.3.EBF1
2	198868393	198868408	MA1155.1.ZSCAN4
2	198869107	198869123	MA0791.1.POU4F3
2	198869461	198869472	MA0032.2.FOXC1
2	198869461	198869473	MA0846.1.FOXC2
2	198869467	198869477	MA0678.1.OLIG2
2	198869639	198869654	MA0502.1.NFYB
2	198869651	198869663	MA0769.1.Tcf7
2	198869678	198869688	MA0816.1.Ascl2
2	198869690	198869708	MA0051.1.IRF2
2	198869691	198869703	MA0769.1.Tcf7
2	198869691	198869705	MA0523.1.TCF7L2
2	198869691	198869706	MA0768.1.LEF1
2	198869704	198869719	MA0492.1.JUND(var.2)
2	198869705	198869718	MA0488.1.JUN
2	198869723	198869738	MA0497.1.MEF2C
2	198869725	198869737	MA0773.1.MEF2D
2	198869744	198869759	MA0517.1.STAT1::STAT2
2	198869774	198869787	MA0135.1.Lhx3
2	198869974	198869990	MA0683.1.POU4F2
2	198869982	198869993	MA0462.1.BATF::JUN
2	198870171	198870183	MA0810.1.TFAP2A(var.2)
2	198870203	198870217	MA0069.1.Pax6
2	198870389	198870402	MA0744.1.SCRT2
2	198870389	198870404	MA0743.1.SCRT1
2	198870393	198870402	MA0745.1.SNAI2
2	198870393	198870404	MA0521.1.Tcf12
2	198870396	198870404	MA0807.1.TBX5
2	198870426	198870436	MA0895.1.HMBOX1
2	198870832	198870847	MA0520.1.Stat6
2	198870970	198870983	MA0135.1.Lhx3
2	198871125	198871134	MA0619.1.LIN54
2	198871382	198871396	MA0463.1.Bcl6
2	198871420	198871430	MA0514.1.Sox3
2	198871547	198871559	MA0041.1.Foxd3
2	198871586	198871596	MA0109.1.HLTF
2	198871612	198871627	MA0517.1.STAT1::STAT2
2	198871620	198871635	MA0520.1.Stat6
2	198871666	198871678	MA0019.1.Ddit3::Cebpa
2	198871799	198871810	MA0593.1.FOXP2
2	198871802	198871816	MA0832.1.Tcf21
2	198871804	198871814	MA0665.1.MSC
2	198871930	198871937	MA0152.1.NFATC2
2	198871930	198871941	MA0519.1.Stat5a::Stat5b
2	198871931	198871942	MA0137.3.STAT1
2	198871931	198871945	MA0518.1.Stat4
2	198871932	198871944	MA0598.2.EHF
2	198871932	198871945	MA0640.1.ELF3
2	198871933	198871944	MA0136.2.ELF5
2	198871944	198871962	MA0140.2.GATA1::TAL1
2	198871952	198871958	MA0056.1.MZF1
2	198872050	198872061	MA0493.1.Klf1
2	198872050	198872063	MA1107.1.KLF9
2	198872051	198872061	MA0599.1.KLF5
2	198872051	198872062	MA0746.1.SP3
2	198872051	198872063	MA0747.1.SP8
2	198878824	198878834	MA0877.1.Barhl1
2	198878826	198878834	MA0125.1.Nobox
2	198879571	198879583	MA0787.1.POU3F2
2	198879578	198879599	MA0050.2.IRF1
2	198879579	198879586	MA0087.1.Sox5
2	198881026	198881037	MA0593.1.FOXP2
2	198881028	198881037	MA0084.1.SRY
2	198881031	198881046	MA1105.1.GRHL2
2	198881033	198881045	MA0647.1.GRHL1
2	198881034	198881044	MA0145.3.TFCP2
2	198881055	198881062	MA0087.1.Sox5
2	198881059	198881071	MA0865.1.E2F8
2	198881128	198881139	MA0093.2.USF1
2	198881156	198881168	MA0660.1.MEF2B
2	198881608	198881617	MA0124.2.Nkx3-1
2	198881609	198881617	MA0914.1.ISL2
2	198884329	198884342	MA0884.1.DUXA
2	198884348	198884365	MA0631.1.Six3
2	198884394	198884408	MA0029.1.Mecom
2	198884407	198884425	MA0149.1.EWSR1-FLI1
2	198884408	198884426	MA0149.1.EWSR1-FLI1
2	198884412	198884433	MA1418.1.IRF3
2	198884413	198884434	MA0528.1.ZNF263
2	198885425	198885437	MA0052.3.MEF2A
2	198885745	198885766	MA1418.1.IRF3
2	198885786	198885794	MA0611.1.Dux
2	198885787	198885798	MA0715.1.PROP1
2	198893579	198893596	MA0685.1.SP4
2	198893581	198893594	MA1107.1.KLF9
2	198893581	198893595	MA0740.1.KLF14
2	198893582	198893593	MA0746.1.SP3
2	198893582	198893594	MA0747.1.SP8
2	198893583	198893593	MA0753.1.ZNF740
2	198893822	198893835	MA1100.1.ASCL1
2	198893824	198893833	MA0745.1.SNAI2
2	198893824	198893834	MA0667.1.MYF6
2	198895368	198895376	MA0674.1.NKX6-1
2	198895414	198895421	MA0087.1.Sox5
2	198895424	198895440	MA0627.1.Pou2f3
2	198895462	198895482	MA0066.1.PPARG
2	198895488	198895502	MA0863.1.MTF1
2	198896767	198896781	MA0030.1.FOXF2
2	198896767	198896784	MA0851.1.Foxj3
2	198896769	198896780	MA0845.1.FOXB1
2	198896769	198896781	MA0846.1.FOXC2
2	198896770	198896781	MA1103.1.FOXK2
2	198896772	198896779	MA0847.1.FOXD2
2	198896772	198896780	MA0614.1.Foxj2
2	198896808	198896822	MA0029.1.Mecom
2	198896813	198896829	MA0904.1.Hoxb5
2	198896816	198896827	MA0462.1.BATF::JUN
2	198896818	198896828	MA1142.1.FOSL1::JUND
2	198896832	198896843	MA0002.2.RUNX1
2	198896939	198896951	MA0769.1.Tcf7
2	198896939	198896953	MA0523.1.TCF7L2
2	198896939	198896954	MA0768.1.LEF1
2	198901327	198901339	MA0783.1.PKNOX2
2	198901328	198901337	MA0745.1.SNAI2
2	198901328	198901338	MA0665.1.MSC
2	198901328	198901339	MA0521.1.Tcf12
2	198901400	198901412	MA0769.1.Tcf7
2	198901415	198901436	MA0495.2.MAFF
2	198901416	198901430	MA0489.1.JUN(var.2)
2	198901416	198901435	MA0496.2.MAFK
2	198901418	198901429	MA0462.1.BATF::JUN
2	198901419	198901430	MA0490.1.JUNB
2	198901419	198901432	MA1141.1.FOS::JUND
2	198901420	198901431	MA0476.1.FOS
2	198903466	198903481	MA0728.1.Nr2f6(var.2)
2	198903472	198903483	MA0040.1.Foxq1
2	198903761	198903772	MA0715.1.PROP1
2	198903803	198903810	MA0498.2.MEIS1
2	198903829	198903843	MA0030.1.FOXF2
2	198903831	198903842	MA0032.2.FOXC1
2	198903831	198903845	MA0852.2.FOXK1
2	198903832	198903843	MA1103.1.FOXK2
2	198903832	198903844	MA0481.2.FOXP1
2	198903834	198903841	MA0033.2.FOXL1
2	198903834	198903842	MA0614.1.Foxj2
2	198904500	198904514	MA0489.1.JUN(var.2)
2	198904502	198904513	MA0462.1.BATF::JUN
2	198904503	198904514	MA0490.1.JUNB
2	198904503	198904515	MA1130.1.FOSL2::JUN
2	198904503	198904516	MA1141.1.FOS::JUND
2	198904504	198904514	MA1135.1.FOSB::JUNB
2	198904504	198904515	MA0476.1.FOS
2	198904504	198904516	MA1134.1.FOS::JUNB
2	198904505	198904515	MA0099.3.FOS::JUN
2	198905707	198905721	MA0163.1.PLAG1
2	198905726	198905739	MA0507.1.POU2F2
2	198906540	198906552	MA0769.1.Tcf7
2	198906540	198906555	MA0768.1.LEF1
2	198906547	198906563	MA0857.1.Rarb
2	198906548	198906566	MA0729.1.RARA
2	198906607	198906618	MA0093.2.USF1
2	198906911	198906922	MA0845.1.FOXB1
2	198906911	198906923	MA0846.1.FOXC2
2	198906958	198906968	MA1152.1.SOX15
2	198906960	198906967	MA0087.1.Sox5
2	198906988	198907001	MA1107.1.KLF9
2	198906988	198907008	MA0073.1.RREB1
2	198906995	198907007	MA0091.1.TAL1::TCF3
2	198906995	198907009	MA0832.1.Tcf21
2	198906997	198907007	MA0665.1.MSC
2	198906997	198907008	MA0500.1.Myog
2	198906997	198907010	MA0499.1.Myod1
2	198907048	198907060	MA0785.1.POU2F1
2	198907048	198907062	MA0784.1.POU1F1
2	198907049	198907060	MA1115.1.POU5F1
2	198907049	198907061	MA0787.1.POU3F2
2	198907050	198907059	MA0792.1.POU5F1B
2	198907077	198907092	MA0148.3.FOXA1
2	198907175	198907185	MA0623.1.Neurog1
2	198907929	198907940	MA0137.3.STAT1
2	198907929	198907943	MA0518.1.Stat4
2	198907966	198907977	MA1103.1.FOXK2
2	198907968	198907975	MA0847.1.FOXD2
2	198907968	198907976	MA0613.1.FOXG1
2	198908037	198908052	MA0520.1.Stat6
2	198908054	198908075	MA0528.1.ZNF263
2	198908105	198908116	MA0907.1.HOXC13
2	198908106	198908120	MA0852.2.FOXK1
2	198908107	198908118	MA1103.1.FOXK2
2	198908107	198908119	MA0481.2.FOXP1
2	198908109	198908116	MA0033.2.FOXL1
2	198908109	198908117	MA0157.2.FOXO3
2	198908110	198908122	MA0091.1.TAL1::TCF3
2	198908112	198908122	MA0665.1.MSC
2	198908112	198908123	MA0500.1.Myog
2	198909530	198909543	MA0884.1.DUXA
2	198909531	198909542	MA0468.1.DUX4
2	198909543	198909549	MA0151.1.Arid3a
2	198909578	198909599	MA0050.2.IRF1
2	198909584	198909605	MA0050.2.IRF1
2	198909590	198909611	MA0050.2.IRF1
2	198909592	198909607	MA0517.1.STAT1::STAT2
2	198909616	198909626	MA1112.1.NR4A1
2	198909616	198909627	MA1111.1.NR2F2
2	198909618	198909626	MA0160.1.NR4A2
2	198909632	198909642	MA0690.1.TBX21
2	198909633	198909641	MA0807.1.TBX5
2	198910815	198910827	MA0091.1.TAL1::TCF3
2	198910825	198910842	MA0851.1.Foxj3
2	198910827	198910838	MA0845.1.FOXB1
2	198910827	198910839	MA0846.1.FOXC2
2	198910860	198910872	MA0041.1.Foxd3
2	198910864	198910875	MA0040.1.Foxq1
2	198910864	198910876	MA0041.1.Foxd3
2	198910874	198910884	MA1152.1.SOX15
2	198910875	198910886	MA0040.1.Foxq1
2	198910876	198910883	MA0087.1.Sox5
2	198910952	198910966	MA0602.1.Arid5a
2	198911559	198911571	MA1125.1.ZNF384
2	198911562	198911583	MA1418.1.IRF3
2	198911567	198911582	MA0653.1.IRF9
2	198911568	198911582	MA0756.1.ONECUT2
2	198911649	198911664	MA0484.1.HNF4G
2	198912213	198912221	MA0158.1.HOXA5
2	198913252	198913265	MA0771.1.HSF4
2	198913300	198913306	MA0004.1.Arnt
2	198913306	198913319	MA1104.1.GATA6
2	198913309	198913317	MA0037.3.GATA3
2	198913326	198913347	MA0528.1.ZNF263
2	198913328	198913349	MA0528.1.ZNF263
2	198913329	198913350	MA0528.1.ZNF263
2	198913332	198913353	MA0528.1.ZNF263
2	198913345	198913351	MA0056.1.MZF1
2	198913984	198913996	MA0019.1.Ddit3::Cebpa
2	198914362	198914375	MA0744.1.SCRT2
2	198914362	198914377	MA0743.1.SCRT1
2	198914364	198914377	MA1100.1.ASCL1
2	198914366	198914375	MA0745.1.SNAI2
2	198914396	198914406	MA0710.1.NOTO
2	198915174	198915185	MA0442.2.SOX10
2	198915198	198915209	MA0845.1.FOXB1
2	198915198	198915210	MA0846.1.FOXC2
2	198917118	198917131	MA0788.1.POU3F3
2	198917119	198917130	MA1115.1.POU5F1
2	198917119	198917131	MA0786.1.POU3F1
2	198917210	198917218	MA0693.2.VDR
2	198917860	198917872	MA0043.2.HLF
2	198918083	198918093	MA0816.1.Ascl2
2	198918083	198918094	MA0500.1.Myog
2	198918083	198918096	MA0499.1.Myod1
2	198918090	198918105	MA0148.3.FOXA1
2	198918094	198918106	MA0047.2.Foxa2
2	198918139	198918152	MA0771.1.HSF4
2	198918146	198918156	MA0625.1.NFATC3
2	198918147	198918154	MA0152.1.NFATC2
2	198918152	198918158	MA0089.1.MAFG::NFE2L1
2	198918198	198918210	MA0810.1.TFAP2A(var.2)
2	198918294	198918308	MA0072.1.RORA(var.2)
2	198918788	198918806	MA0149.1.EWSR1-FLI1
2	198918932	198918952	MA0804.1.TBX19
2	198918934	198918950	MA0009.2.T
2	198918941	198918951	MA0690.1.TBX21
2	198918941	198918952	MA0688.1.TBX2
2	198918942	198918952	MA0802.1.TBR1
2	198919148	198919162	MA0029.1.Mecom
2	198919202	198919215	MA0778.1.NFKB2
2	198919202	198919220	MA0657.1.KLF13
2	198924930	198924943	MA1124.1.ZNF24
2	198924937	198924948	MA0076.2.ELK4
2	198928160	198928166	MA0151.1.Arid3a
2	198928163	198928172	MA0676.1.Nr2e1
2	198928240	198928249	MA0619.1.LIN54
2	198928248	198928258	MA0514.1.Sox3
2	198928254	198928265	MA0476.1.FOS
2	198928294	198928308	MA0687.1.SPIC
2	198928298	198928305	MA0081.1.SPIB
2	198928310	198928322	MA0047.2.Foxa2
2	198928319	198928334	MA0502.1.NFYB
2	198928322	198928333	MA0468.1.DUX4
2	198928324	198928335	MA0060.3.NFYA
2	198928326	198928334	MA0611.1.Dux
2	198931309	198931321	MA0041.1.Foxd3
2	198931315	198931330	MA0520.1.Stat6
2	198931316	198931331	MA0142.1.Pou5f1::Sox2
2	198931333	198931354	MA0050.2.IRF1
2	198931335	198931345	MA0508.2.PRDM1
2	198931335	198931350	MA0517.1.STAT1::STAT2
2	198931706	198931715	MA0745.1.SNAI2
2	198932300	198932311	MA0688.1.TBX2
2	198932300	198932313	MA0800.1.EOMES
2	198932335	198932346	MA0651.1.HOXC11
2	198932336	198932346	MA0913.1.Hoxd9
2	198932457	198932478	MA0050.2.IRF1
2	198932521	198932533	MA1125.1.ZNF384
2	198932546	198932556	MA0690.1.TBX21
2	198932546	198932557	MA0689.1.TBX20
2	198937423	198937435	MA0783.1.PKNOX2
2	198939014	198939029	MA0046.2.HNF1A
2	198939015	198939028	MA0153.2.HNF1B
2	198939032	198939045	MA0485.1.Hoxc9
2	198946827	198946842	MA0520.1.Stat6
2	198951184	198951196	MA0769.1.Tcf7
2	198951184	198951198	MA0523.1.TCF7L2
2	198951184	198951199	MA0768.1.LEF1
2	198951216	198951222	MA0004.1.Arnt
2	198956007	198956020	MA0507.1.POU2F2
2	198956066	198956075	MA0619.1.LIN54
2	198956068	198956080	MA1151.1.RORC
2	198959074	198959083	MA0738.1.HIC2
2	198959094	198959103	MA0619.1.LIN54
2	198962663	198962675	MA0041.1.Foxd3
2	198962666	198962687	MA0050.2.IRF1
2	198962668	198962683	MA0517.1.STAT1::STAT2
2	198962677	198962686	MA0619.1.LIN54
2	198962679	198962693	MA0790.1.POU4F1
2	198962679	198962695	MA0683.1.POU4F2
2	198962691	198962702	MA1118.1.SIX1
2	198965221	198965242	MA0528.1.ZNF263
2	198965297	198965306	MA0077.1.SOX9
2	198967038	198967048	MA0633.1.Twist2
2	198976057	198976073	MA0526.2.USF2
2	198976057	198976075	MA0620.2.MITF
2	198982215	198982227	MA0091.1.TAL1::TCF3
2	198982216	198982228	MA0817.1.BHLHE23
2	198982217	198982227	MA0678.1.OLIG2
2	198982656	198982671	MA0768.1.LEF1
2	198985934	198985943	MA0714.1.PITX3
2	198985934	198985944	MA0648.1.GSC
2	198985935	198985943	MA0712.1.OTX2
2	198986921	198986931	MA0879.1.Dlx1
2	198989916	198989930	MA0119.1.NFIC::TLX1
2	198990705	198990717	MA0041.1.Foxd3
2	198992262	198992268	MA0089.1.MAFG::NFE2L1
2	198992264	198992280	MA0867.1.SOX4
2	198992266	198992281	MA0517.1.STAT1::STAT2
2	198992279	198992293	MA0518.1.Stat4
2	198992293	198992303	MA0625.1.NFATC3
2	198992334	198992343	MA0619.1.LIN54
2	198992470	198992482	MA0091.1.TAL1::TCF3
2	198992471	198992482	MA0059.1.MAX::MYC
2	198992472	198992482	MA0668.1.NEUROD2
2	198992511	198992518	MA0164.1.Nr2e3
2	198992556	198992569	MA0105.4.NFKB1
2	198992562	198992573	MA0103.3.ZEB1
2	198992724	198992736	MA1125.1.ZNF384
2	198992751	198992759	MA0158.1.HOXA5
2	199019302	199019318	MA0857.1.Rarb
2	199019303	199019321	MA0729.1.RARA
2	199034368	199034376	MA0719.1.RHOXF1
2	199045145	199045156	MA0442.2.SOX10
2	199045228	199045239	MA0503.1.Nkx2-5(var.2)
2	199045240	199045251	MA0035.3.Gata1
2	199045241	199045252	MA0482.1.Gata4
2	199049560	199049569	MA0619.1.LIN54
2	199056739	199056750	MA0462.1.BATF::JUN
2	199056740	199056761	MA1418.1.IRF3
2	199056746	199056760	MA0772.1.IRF7
2	199073024	199073041	MA0874.1.Arx
2	199073030	199073043	MA0135.1.Lhx3
2	199073030	199073047	MA0910.1.Hoxd8
2	199073032	199073048	MA0791.1.POU4F3
2	199102824	199102835	MA0500.1.Myog
2	199114525	199114537	MA0091.1.TAL1::TCF3
2	199114527	199114537	MA0678.1.OLIG2
2	199114570	199114585	MA0497.1.MEF2C
2	199149416	199149427	MA0715.1.PROP1
2	199149470	199149481	MA0845.1.FOXB1
2	199149476	199149489	MA0507.1.POU2F2
2	199149490	199149503	MA0507.1.POU2F2
2	199149507	199149519	MA0786.1.POU3F1
2	199149508	199149517	MA0789.1.POU3F4
2	199149508	199149519	MA0845.1.FOXB1
2	199160887	199160899	MA0846.1.FOXC2
2	199160889	199160903	MA0030.1.FOXF2
2	199160889	199160906	MA0851.1.Foxj3
2	199160891	199160902	MA0845.1.FOXB1
2	199160891	199160903	MA0846.1.FOXC2
2	199160893	199160907	MA0756.1.ONECUT2
2	199160893	199160908	MA0046.2.HNF1A
2	199160893	199160910	MA0851.1.Foxj3
2	199160894	199160908	MA0790.1.POU4F1
2	199160894	199160910	MA0683.1.POU4F2
2	199160895	199160906	MA0845.1.FOXB1
2	199160895	199160907	MA0846.1.FOXC2
2	199160905	199160923	MA0149.1.EWSR1-FLI1
2	199160909	199160927	MA0149.1.EWSR1-FLI1
2	199160964	199160985	MA0528.1.ZNF263
2	199160967	199160988	MA0528.1.ZNF263
2	199160968	199160986	MA1148.1.PPARA::RXRA
2	199160970	199160985	MA0065.2.Pparg::Rxra
2	199160970	199160991	MA0528.1.ZNF263
2	199161358	199161372	MA0757.1.ONECUT3
2	199161360	199161371	MA0845.1.FOXB1
2	199161433	199161443	MA0893.1.GSX2
2	199161434	199161442	MA0675.1.NKX6-2
2	199161653	199161664	MA1118.1.SIX1
2	199164436	199164449	MA0744.1.SCRT2
2	199164436	199164451	MA0743.1.SCRT1
2	199164461	199164472	MA0689.1.TBX20
2	199164462	199164470	MA0807.1.TBX5
2	199164487	199164495	MA0807.1.TBX5
2	199164783	199164793	MA0596.1.SREBF2
2	199173553	199173562	MA0619.1.LIN54
2	199174528	199174538	MA0596.1.SREBF2
2	199179476	199179488	MA0095.2.YY1
2	199186336	199186346	MA0667.1.MYF6
2	199186339	199186350	MA0040.1.Foxq1
2	199186401	199186416	MA1145.1.FOSL2::JUND(var.2)
2	199186402	199186414	MA0840.1.Creb5
2	199186635	199186646	MA0842.1.NRL
2	199186638	199186649	MA0462.1.BATF::JUN
2	199186639	199186650	MA0490.1.JUNB
2	199186639	199186651	MA1130.1.FOSL2::JUN
2	199186639	199186652	MA1137.1.FOSL1::JUNB
2	199186640	199186650	MA1135.1.FOSB::JUNB
2	199186640	199186651	MA0841.1.NFE2
2	199186640	199186652	MA1134.1.FOS::JUNB
2	199186640	199186654	MA1101.1.BACH2
2	199186641	199186650	MA0655.1.JDP2
2	199186641	199186651	MA0099.3.FOS::JUN
2	199186681	199186691	MA0100.3.MYB
2	199187193	199187207	MA0696.1.ZIC1
2	199187209	199187219	MA0670.1.NFIA
2	199191237	199191247	MA0514.1.Sox3
2	199191320	199191331	MA0899.1.HOXA10
2	199191321	199191330	MA0878.1.CDX1
2	199191321	199191331	MA0913.1.Hoxd9
2	199191321	199191336	MA0497.1.MEF2C
2	199191322	199191334	MA1125.1.ZNF384
2	199191323	199191335	MA1125.1.ZNF384
2	199191377	199191385	MA0807.1.TBX5
2	199191377	199191388	MA0002.2.RUNX1
2	199214247	199214258	MA0040.1.Foxq1
2	199214311	199214324	MA0507.1.POU2F2
2	199233728	199233742	MA0602.1.Arid5a
2	199233731	199233742	MA0601.1.Arid3b
2	199233733	199233739	MA0151.1.Arid3a
2	199233775	199233785	MA0644.1.ESX1
2	199233776	199233784	MA0880.1.Dlx3
2	199233924	199233939	MA0108.2.TBP
2	199234012	199234021	MA0124.2.Nkx3-1
2	199234020	199234037	MA0883.1.Dmbx1
2	199237092	199237107	MA0653.1.IRF9
2	199237093	199237107	MA0772.1.IRF7
2	199237093	199237108	MA1419.1.IRF4
2	199237094	199237112	MA0051.1.IRF2
2	199237099	199237113	MA1420.1.IRF5
2	199237119	199237129	MA0819.1.CLOCK
2	199239332	199239343	MA0002.2.RUNX1
2	199239506	199239525	MA0494.1.Nr1h3::Rxra
2	199239515	199239528	MA0153.2.HNF1B
2	199241677	199241692	MA0497.1.MEF2C
2	199241679	199241691	MA0660.1.MEF2B
2	199241707	199241718	MA0478.1.FOSL2
2	199242136	199242151	MA0504.1.NR2C2
2	199258503	199258513	MA0508.2.PRDM1
2	199258547	199258560	MA1108.1.MXI1
2	199258548	199258560	MA0821.1.HES5
2	199258549	199258559	MA1099.1.Hes1
2	199258549	199258560	MA0093.2.USF1
2	199258550	199258558	MA0617.1.Id2
2	199258551	199258557	MA0004.1.Arnt
2	199258557	199258567	MA0633.1.Twist2
2	199264364	199264376	MA0769.1.Tcf7
2	199264364	199264378	MA0523.1.TCF7L2
2	199264364	199264379	MA0768.1.LEF1
2	199264422	199264432	MA0633.1.Twist2
2	199289088	199289098	MA0625.1.NFATC3
2	199289089	199289096	MA0152.1.NFATC2
2	199302902	199302923	MA0050.2.IRF1
2	199302908	199302918	MA1152.1.SOX15
2	199302908	199302929	MA0050.2.IRF1
2	199302913	199302923	MA1152.1.SOX15
2	199302915	199302930	MA0517.1.STAT1::STAT2
2	199302918	199302928	MA1152.1.SOX15
2	199302956	199302969	MA0513.1.SMAD2::SMAD3::SMAD4
2	199306094	199306104	MA0690.1.TBX21
2	199306094	199306105	MA0688.1.TBX2
2	199306094	199306107	MA0800.1.EOMES
2	199306095	199306103	MA0806.1.TBX4
2	199306095	199306105	MA0802.1.TBR1
2	199306109	199306125	MA0510.2.RFX5
2	199306122	199306130	MA0807.1.TBX5
2	199306136	199306154	MA0149.1.EWSR1-FLI1
2	199306266	199306277	MA0490.1.JUNB
2	199306267	199306277	MA1142.1.FOSL1::JUND
2	199306268	199306277	MA0655.1.JDP2
2	199306688	199306698	MA0650.1.HOXA13
2	199306689	199306704	MA0108.2.TBP
2	199306709	199306726	MA0883.1.Dmbx1
2	199306715	199306727	MA1130.1.FOSL2::JUN
2	199306715	199306728	MA1141.1.FOS::JUND
2	199306716	199306727	MA0476.1.FOS
2	199306716	199306728	MA1134.1.FOS::JUNB
2	199306717	199306726	MA0655.1.JDP2
2	199306717	199306727	MA0099.3.FOS::JUN
2	199313629	199313637	MA0693.2.VDR
2	199318296	199318307	MA0079.3.SP1
2	199364450	199364463	MA0744.1.SCRT2
2	199378273	199378284	MA0483.1.Gfi1b
2	199398259	199398270	MA0137.3.STAT1
2	199398280	199398294	MA0029.1.Mecom
2	199398551	199398562	MA1115.1.POU5F1
2	199402955	199402961	MA0130.1.ZNF354C
2	199403011	199403023	MA0817.1.BHLHE23
2	199403012	199403022	MA0668.1.NEUROD2
2	199403013	199403021	MA0607.1.Bhlha15
2	199403040	199403054	MA0852.2.FOXK1
2	199403041	199403052	MA1103.1.FOXK2
2	199403043	199403050	MA0847.1.FOXD2
2	199403043	199403051	MA0614.1.Foxj2
2	199403044	199403058	MA0832.1.Tcf21
2	199403046	199403056	MA0665.1.MSC
2	199404679	199404690	MA0845.1.FOXB1
2	199404712	199404733	MA0495.2.MAFF
2	199404713	199404732	MA0496.2.MAFK
2	199404720	199404731	MA0102.3.CEBPA
2	199418557	199418568	MA0715.1.PROP1
2	199418566	199418577	MA1115.1.POU5F1
2	199418567	199418582	MA0497.1.MEF2C
2	199418569	199418581	MA0773.1.MEF2D
2	199418574	199418584	MA0680.1.PAX7
2	199418580	199418586	MA0151.1.Arid3a
2	199420559	199420570	MA0093.2.USF1
2	199420561	199420569	MA0831.2.TFE3
2	199429866	199429878	MA0639.1.DBP
2	199429891	199429902	MA0002.2.RUNX1
2	199429957	199429971	MA0489.1.JUN(var.2)
2	199429959	199429970	MA0462.1.BATF::JUN
2	199429960	199429972	MA1130.1.FOSL2::JUN
2	199429960	199429973	MA1141.1.FOS::JUND
2	199429960	199429977	MA1114.1.PBX3
2	199429961	199429972	MA0476.1.FOS
2	199429961	199429973	MA1134.1.FOS::JUNB
2	199429962	199429972	MA0099.3.FOS::JUN
2	199436296	199436306	MA0877.1.Barhl1
2	199436297	199436304	MA0063.1.Nkx2-5
2	199436297	199436305	MA0618.1.LBX1
2	199436298	199436306	MA0125.1.Nobox
2	199442392	199442413	MA0528.1.ZNF263
2	199442395	199442416	MA0528.1.ZNF263
2	199442405	199442411	MA0056.1.MZF1
2	199442946	199442964	MA0051.1.IRF2
2	199452291	199452303	MA0019.1.Ddit3::Cebpa
2	199452376	199452390	MA0790.1.POU4F1
2	199459122	199459137	MA0142.1.Pou5f1::Sox2
2	199459125	199459141	MA0627.1.Pou2f3
2	199459126	199459138	MA0785.1.POU2F1
2	199459126	199459139	MA0788.1.POU3F3
2	199459126	199459140	MA0784.1.POU1F1
2	199459127	199459139	MA0787.1.POU3F2
2	199459128	199459137	MA0789.1.POU3F4
2	199459487	199459501	MA0489.1.JUN(var.2)
2	199459491	199459502	MA0477.1.FOSL1
2	199459504	199459519	MA0148.3.FOXA1
2	199459508	199459520	MA0047.2.Foxa2
2	199471106	199471114	MA0875.1.BARX1
2	199471200	199471217	MA0112.3.ESR1
2	199471205	199471217	MA0095.2.YY1
2	199481293	199481304	MA0715.1.PROP1
2	199481294	199481307	MA0135.1.Lhx3
2	199481310	199481321	MA1103.1.FOXK2
2	199481310	199481322	MA0481.2.FOXP1
2	199481312	199481319	MA0033.2.FOXL1
2	199481312	199481320	MA0157.2.FOXO3
2	199521720	199521733	MA0884.1.DUXA
2	199521721	199521732	MA0468.1.DUX4
2	199549710	199549720	MA0092.1.Hand1::Tcf3
2	199549756	199549762	MA0130.1.ZNF354C
2	199549793	199549805	MA0018.3.CREB1
2	199549796	199549813	MA0860.1.Rarg(var.2)
2	199549797	199549812	MA0258.2.ESR2
2	199549808	199549819	MA0503.1.Nkx2-5(var.2)
2	199549815	199549822	MA0164.1.Nr2e3
2	199569707	199569722	MA1105.1.GRHL2
2	199569709	199569721	MA0647.1.GRHL1
2	199589211	199589228	MA1154.1.ZNF282
2	199589243	199589253	MA0599.1.KLF5
2	199589243	199589254	MA0079.3.SP1
2	199598959	199598980	MA0528.1.ZNF263
2	199599088	199599099	MA0519.1.Stat5a::Stat5b
2	199599089	199599100	MA0137.3.STAT1
2	199599089	199599103	MA0518.1.Stat4
2	199612383	199612393	MA0038.1.Gfi1
2	199615455	199615465	MA0913.1.Hoxd9
2	199615456	199615468	MA1125.1.ZNF384
2	199615457	199615469	MA1125.1.ZNF384
2	199622799	199622805	MA0006.1.Ahr::Arnt
2	199624604	199624615	MA0503.1.Nkx2-5(var.2)
2	199631379	199631390	MA1120.1.SOX13
2	199631401	199631416	MA0108.2.TBP
2	199631407	199631419	MA0647.1.GRHL1
2	199648860	199648870	MA0753.1.ZNF740
2	199664375	199664385	MA0793.1.POU6F2
2	199664376	199664386	MA0893.1.GSX2
2	199664376	199664387	MA0873.1.HOXD12
2	199664377	199664385	MA0675.1.NKX6-2
2	199664377	199664387	MA0905.1.HOXC10
2	199664379	199664394	MA0046.2.HNF1A
2	199664380	199664386	MA0151.1.Arid3a
2	199664381	199664390	MA0084.1.SRY
2	199664405	199664415	MA0816.1.Ascl2
2	199664523	199664538	MA0484.1.HNF4G
2	199667020	199667030	MA0596.1.SREBF2
2	199684679	199684689	MA1132.1.JUN::JUNB
2	199684679	199684690	MA0841.1.NFE2
2	199684680	199684689	MA0655.1.JDP2
2	199684680	199684690	MA1143.1.FOSL1::JUND(var.2)
2	199684736	199684750	MA0509.1.Rfx1
2	199684782	199684790	MA0808.1.TEAD3
2	199687685	199687698	MA0698.1.ZBTB18
2	199691940	199691951	MA0476.1.FOS
2	199691940	199691952	MA1134.1.FOS::JUNB
2	199693928	199693937	MA0084.1.SRY
2	199693941	199693953	MA1125.1.ZNF384
2	199693942	199693954	MA1125.1.ZNF384
2	199693945	199693956	MA0593.1.FOXP2
2	199693946	199693963	MA0851.1.Foxj3
2	199693948	199693960	MA0846.1.FOXC2
2	199693959	199693969	MA0893.1.GSX2
2	199693960	199693968	MA0876.1.BSX
2	199693960	199693970	MA0913.1.Hoxd9
2	199693963	199693969	MA0151.1.Arid3a
2	199694020	199694032	MA0070.1.PBX1
2	199697809	199697820	MA0040.1.Foxq1
2	199697809	199697821	MA0041.1.Foxd3
2	199697810	199697817	MA0087.1.Sox5
2	199697825	199697836	MA1150.1.RORB
2	199697826	199697836	MA0595.1.SREBF1
2	199697831	199697846	MA0116.1.Znf423
2	199697832	199697844	MA0817.1.BHLHE23
2	199697833	199697843	MA0678.1.OLIG2
2	199697839	199697850	MA0478.1.FOSL2
2	199701303	199701314	MA1115.1.POU5F1
2	199701303	199701315	MA0787.1.POU3F2
2	199701304	199701313	MA0789.1.POU3F4
2	199701316	199701327	MA0032.2.FOXC1
2	199701322	199701333	MA0842.1.NRL
2	199701322	199701334	MA0117.2.Mafb
2	199707328	199707339	MA0841.1.NFE2
2	199707331	199707347	MA0088.2.ZNF143
2	199707339	199707348	MA0738.1.HIC2
2	199707351	199707357	MA0089.1.MAFG::NFE2L1
2	199711917	199711928	MA0479.1.FOXH1
2	199711965	199711977	MA0769.1.Tcf7
2	199733150	199733160	MA0829.1.Srebf1(var.2)
2	199733321	199733338	MA0910.1.Hoxd8
2	199733322	199733333	MA0621.1.mix-a
2	199733323	199733333	MA0707.1.MNX1
2	199733324	199733332	MA0675.1.NKX6-2
2	199733325	199733338	MA0135.1.Lhx3
2	199738831	199738844	MA0507.1.POU2F2
2	199738842	199738852	MA0109.1.HLTF
2	199738874	199738886	MA0091.1.TAL1::TCF3
2	199738874	199738887	MA1123.1.TWIST1
2	199738875	199738888	MA1109.1.NEUROD1
2	199738876	199738886	MA0623.1.Neurog1
2	199751219	199751233	MA0030.1.FOXF2
2	199758804	199758820	MA0857.1.Rarb
2	199758805	199758820	MA0074.1.RXRA::VDR
2	199758805	199758821	MA0859.1.Rarg
2	199758805	199758823	MA0729.1.RARA
2	199761198	199761209	MA0465.1.CDX2
2	199761199	199761210	MA0899.1.HOXA10
2	199761199	199761211	MA0911.1.Hoxa11
2	199761200	199761209	MA0878.1.CDX1
2	199761200	199761210	MA0913.1.Hoxd9
2	199770169	199770179	MA0690.1.TBX21
2	199770169	199770180	MA0688.1.TBX2
2	199770170	199770180	MA0802.1.TBR1
2	199778518	199778530	MA0769.1.Tcf7
2	199778541	199778552	MA0465.1.CDX2
2	199778542	199778553	MA0899.1.HOXA10
2	199778542	199778554	MA0911.1.Hoxa11
2	199778543	199778552	MA0878.1.CDX1
2	199778543	199778553	MA0913.1.Hoxd9
2	199778568	199778583	MA0492.1.JUND(var.2)
2	199778569	199778582	MA0488.1.JUN
2	199778570	199778583	MA0833.1.ATF4
2	199778593	199778599	MA0056.1.MZF1
2	199778609	199778619	MA0038.1.Gfi1
2	199787620	199787637	MA0752.1.ZNF410
2	199787635	199787645	MA0767.1.GCM2
2	199790969	199790982	MA0485.1.Hoxc9
2	199790972	199790986	MA0679.1.ONECUT1
2	199790974	199790984	MA0038.1.Gfi1
2	199790988	199791003	MA0484.1.HNF4G
2	199791014	199791030	MA0083.3.SRF
2	199808832	199808845	MA0135.1.Lhx3
2	199808838	199808844	MA0151.1.Arid3a
2	199808869	199808880	MA0688.1.TBX2
2	199808870	199808880	MA0802.1.TBR1
2	199808871	199808882	MA0899.1.HOXA10
2	199808872	199808882	MA0913.1.Hoxd9
2	199810254	199810267	MA0153.2.HNF1B
2	199810259	199810267	MA0125.1.Nobox
2	199813265	199813283	MA0861.1.TP73
2	199813282	199813292	MA0633.1.Twist2
2	199813283	199813291	MA0607.1.Bhlha15
2	199827261	199827269	MA0611.1.Dux
2	199827344	199827357	MA0771.1.HSF4
2	199840767	199840778	MA0845.1.FOXB1
2	199849998	199850018	MA0804.1.TBX19
2	199850018	199850029	MA0003.3.TFAP2A
2	199850080	199850092	MA0095.2.YY1
2	199851790	199851801	MA0713.1.PHOX2A
2	199872880	199872894	MA0030.1.FOXF2
2	199872881	199872892	MA0479.1.FOXH1
2	199872882	199872891	MA0878.1.CDX1
2	199872882	199872892	MA0650.1.HOXA13
2	199872882	199872894	MA0846.1.FOXC2
2	199872885	199872892	MA0847.1.FOXD2
2	199872885	199872893	MA0614.1.Foxj2
2	199872926	199872934	MA0712.1.OTX2
2	199876894	199876905	MA0002.2.RUNX1
2	199876918	199876933	MA0484.1.HNF4G
2	199885534	199885549	MA0108.2.TBP
2	199893451	199893468	MA0685.1.SP4
2	199893453	199893464	MA0493.1.Klf1
2	199893453	199893466	MA1107.1.KLF9
2	199893453	199893467	MA0740.1.KLF14
2	199893454	199893465	MA0746.1.SP3
2	199893454	199893466	MA0747.1.SP8
2	199893455	199893470	MA0732.1.EGR3
2	199900485	199900497	MA0155.1.INSM1
2	199900497	199900508	MA0478.1.FOSL2
2	199926762	199926773	MA1103.1.FOXK2
2	199926762	199926774	MA0481.2.FOXP1
2	199926764	199926771	MA0847.1.FOXD2
2	199926868	199926879	MA0478.1.FOSL2
2	199957138	199957151	MA0513.1.SMAD2::SMAD3::SMAD4
2	199957271	199957282	MA0646.1.GCM1
2	199962259	199962274	MA0497.1.MEF2C
2	199962261	199962273	MA0052.3.MEF2A
2	199962262	199962271	MA0619.1.LIN54
2	199962275	199962292	MA0910.1.Hoxd8
2	199962276	199962290	MA0757.1.ONECUT3
2	199962279	199962290	MA0601.1.Arid3b
2	199962321	199962331	MA0650.1.HOXA13
2	199985182	199985197	MA0497.1.MEF2C
2	199985347	199985361	MA0790.1.POU4F1
2	199985347	199985363	MA0683.1.POU4F2
2	199985481	199985495	MA0119.1.NFIC::TLX1
2	199985492	199985503	MA0503.1.Nkx2-5(var.2)
2	199996826	199996836	MA0877.1.Barhl1
2	199996828	199996836	MA0125.1.Nobox
2	199997037	199997048	MA0713.1.PHOX2A
2	199997043	199997055	MA0041.1.Foxd3
2	200001678	200001689	MA1131.1.FOSL2::JUN(var.2)
2	200001707	200001718	MA0476.1.FOS
2	200001729	200001739	MA0100.3.MYB
2	200002544	200002552	MA0701.1.LHX9
2	200002547	200002553	MA0151.1.Arid3a
2	200004404	200004415	MA0060.3.NFYA
2	200004502	200004515	MA1123.1.TWIST1
2	200004503	200004515	MA0817.1.BHLHE23
2	200004504	200004514	MA0623.1.Neurog1
2	200004505	200004513	MA0607.1.Bhlha15
2	200013695	200013709	MA0030.1.FOXF2
2	200013697	200013712	MA0497.1.MEF2C
2	200013703	200013717	MA0784.1.POU1F1
2	200013774	200013795	MA0528.1.ZNF263
2	200013777	200013795	MA0051.1.IRF2
2	200020136	200020146	MA0107.1.RELA
2	200020139	200020150	MA1117.1.RELB
2	200020172	200020187	MA0484.1.HNF4G
2	200020189	200020195	MA0151.1.Arid3a
2	200039910	200039918	MA0693.2.VDR
2	200039910	200039922	MA1421.1.TCF7L1
2	200039910	200039925	MA0768.1.LEF1
2	200039910	200039927	MA0115.1.NR1H2::RXRA
2	200039911	200039925	MA0512.2.Rxra
2	200039911	200039926	MA0505.1.Nr5a2
2	200039916	200039930	MA0030.1.FOXF2
2	200039916	200039933	MA0851.1.Foxj3
2	200039918	200039929	MA0032.2.FOXC1
2	200039918	200039930	MA0846.1.FOXC2
2	200039925	200039939	MA0602.1.Arid5a
2	200039941	200039953	MA0783.1.PKNOX2
2	200051898	200051910	MA0041.1.Foxd3
2	200051900	200051911	MA0715.1.PROP1
2	200051903	200051917	MA0790.1.POU4F1
2	200051903	200051919	MA0683.1.POU4F2
2	200051908	200051917	MA0619.1.LIN54
2	200052009	200052020	MA0040.1.Foxq1
2	200052012	200052022	MA0795.1.SMAD3
2	200058080	200058097	MA0779.1.PAX1
2	200058095	200058113	MA0729.1.RARA
2	200058285	200058293	MA0807.1.TBX5
2	200058343	200058349	MA0089.1.MAFG::NFE2L1
2	200079407	200079420	MA0507.1.POU2F2
2	200079412	200079426	MA0790.1.POU4F1
2	200079416	200079422	MA0151.1.Arid3a
2	200085664	200085674	MA0101.1.REL
2	200089224	200089235	MA0503.1.Nkx2-5(var.2)
2	200089611	200089628	MA0752.1.ZNF410
2	200089871	200089884	MA1100.1.ASCL1
2	200089873	200089883	MA0816.1.Ascl2
2	200089873	200089886	MA0499.1.Myod1
2	200089876	200089886	MA0816.1.Ascl2
2	200090076	200090091	MA0116.1.Znf423
2	200090304	200090318	MA0696.1.ZIC1
2	200090306	200090316	MA0753.1.ZNF740
2	200090600	200090610	MA0767.1.GCM2
2	200090604	200090615	MA0688.1.TBX2
2	200090604	200090617	MA0800.1.EOMES
2	200090605	200090613	MA0807.1.TBX5
2	200090605	200090615	MA0802.1.TBR1
2	200090640	200090651	MA0060.3.NFYA
2	200090642	200090650	MA0611.1.Dux
2	200090699	200090714	MA0142.1.Pou5f1::Sox2
2	200090701	200090719	MA0657.1.KLF13
2	200090710	200090718	MA0143.3.Sox2
2	200090710	200090719	MA0077.1.SOX9
2	200090710	200090720	MA1152.1.SOX15
2	200090967	200090979	MA0639.1.DBP
2	200091941	200091951	MA0048.2.NHLH1
2	200092549	200092565	MA0798.1.RFX3
2	200092550	200092564	MA0509.1.Rfx1
2	200092653	200092666	MA0488.1.JUN
2	200092655	200092667	MA0018.3.CREB1
2	200092783	200092796	MA0771.1.HSF4
2	200093990	200093999	MA0077.1.SOX9
2	200093990	200094000	MA0515.1.Sox6
2	200094006	200094016	MA0623.1.Neurog1
2	200094007	200094015	MA0607.1.Bhlha15
2	200094704	200094716	MA0095.2.YY1
2	200094803	200094813	MA0670.1.NFIA
2	200094805	200094817	MA0783.1.PKNOX2
2	200103971	200103981	MA0625.1.NFATC3
2	200103972	200103979	MA0152.1.NFATC2
2	200104713	200104722	MA0714.1.PITX3
2	200104714	200104722	MA0719.1.RHOXF1
2	200106449	200106460	MA0899.1.HOXA10
2	200106450	200106459	MA0878.1.CDX1
2	200106450	200106460	MA0905.1.HOXC10
2	200106450	200106462	MA0660.1.MEF2B
2	200106478	200106495	MA0752.1.ZNF410
2	200107103	200107115	MA0047.2.Foxa2
2	200133935	200133948	MA0485.1.Hoxc9
2	200133936	200133946	MA0901.1.HOXB13
2	200133936	200133948	MA0660.1.MEF2B
2	200133989	200134003	MA0080.4.SPI1
2	200134055	200134061	MA0151.1.Arid3a
2	200142976	200142987	MA0161.2.NFIC
2	200142987	200142998	MA0102.3.CEBPA
2	200142993	200143002	MA0511.2.RUNX2
2	200142993	200143003	MA0684.1.RUNX3
2	200143048	200143058	MA0633.1.Twist2
2	200143052	200143062	MA0767.1.GCM2
2	200143052	200143063	MA0646.1.GCM1
2	200143056	200143071	MA0148.3.FOXA1
2	200143058	200143071	MA0507.1.POU2F2
2	200143060	200143072	MA0047.2.Foxa2
2	200143067	200143076	MA0619.1.LIN54
2	200143069	200143082	MA0884.1.DUXA
2	200143069	200143085	MA0912.1.Hoxd3
2	200143069	200143086	MA0874.1.Arx
2	200143070	200143081	MA0715.1.PROP1
2	200143070	200143087	MA0854.1.Alx1
2	200143071	200143084	MA0135.1.Lhx3
2	200143071	200143087	MA0904.1.Hoxb5
2	200143072	200143082	MA0793.1.POU6F2
2	200143072	200143083	MA0621.1.mix-a
2	200143073	200143083	MA0893.1.GSX2
2	200143074	200143082	MA0701.1.LHX9
2	200143074	200143084	MA0909.1.HOXD13
2	200143075	200143088	MA0135.1.Lhx3
2	200143077	200143083	MA0151.1.Arid3a
2	200143077	200143094	MA0851.1.Foxj3
2	200143078	200143087	MA0084.1.SRY
2	200143079	200143091	MA0846.1.FOXC2
2	200150252	200150269	MA0731.1.BCL6B
2	200150261	200150272	MA0479.1.FOXH1
2	200150277	200150287	MA0643.1.Esrrg
2	200150277	200150288	MA0141.3.ESRRB
2	200150279	200150287	MA0160.1.NR4A2
2	200150303	200150315	MA1125.1.ZNF384
2	200150304	200150310	MA0151.1.Arid3a
2	200150304	200150316	MA1125.1.ZNF384
2	200150305	200150317	MA1125.1.ZNF384
2	200150306	200150318	MA1125.1.ZNF384
2	200150307	200150319	MA1125.1.ZNF384
2	200150314	200150325	MA0610.1.DMRT3
2	200150323	200150333	MA0596.1.SREBF2
2	200150325	200150337	MA0117.2.Mafb
2	200153303	200153314	MA0032.2.FOXC1
2	200197991	200198001	MA0461.2.Atoh1
2	200200500	200200517	MA0858.1.Rarb(var.2)
2	200200503	200200514	MA1115.1.POU5F1
2	200200597	200200608	MA0465.1.CDX2
2	200200598	200200609	MA0899.1.HOXA10
2	200200599	200200608	MA0878.1.CDX1
2	200200599	200200609	MA0913.1.Hoxd9
2	200219337	200219349	MA0091.1.TAL1::TCF3
2	200219345	200219351	MA0056.1.MZF1
2	200228544	200228554	MA0508.2.PRDM1
2	200228564	200228579	MA0065.2.Pparg::Rxra
2	200228567	200228581	MA1102.1.CTCFL
2	200244670	200244681	MA0161.2.NFIC
2	200265969	200265980	MA0032.2.FOXC1
2	200265969	200265981	MA0846.1.FOXC2
2	200265989	200265999	MA1116.1.RBPJ
2	200265997	200266008	MA0478.1.FOSL2
2	200265999	200266012	MA0513.1.SMAD2::SMAD3::SMAD4
2	200266005	200266015	MA0824.1.ID4
2	200267059	200267069	MA0595.1.SREBF1
2	200267199	200267218	MA0139.1.CTCF
2	200267205	200267226	MA0528.1.ZNF263
2	200267212	200267229	MA0112.3.ESR1
2	200267258	200267273	MA0065.2.Pparg::Rxra
2	200267280	200267291	MA0102.3.CEBPA
2	200267291	200267304	MA0135.1.Lhx3
2	200267296	200267308	MA0041.1.Foxd3
2	200267322	200267333	MA0161.2.NFIC
2	200267328	200267338	MA0650.1.HOXA13
2	200267330	200267336	MA0151.1.Arid3a
2	200267333	200267347	MA0679.1.ONECUT1
2	200267336	200267346	MA0780.1.PAX3
2	200286358	200286364	MA0006.1.Ahr::Arnt
2	200286376	200286383	MA0081.1.SPIB
2	200286378	200286392	MA0772.1.IRF7
2	200309538	200309544	MA0089.1.MAFG::NFE2L1
2	200309552	200309560	MA0693.2.VDR
2	200309554	200309567	MA1124.1.ZNF24
2	200309555	200309567	MA0041.1.Foxd3
2	200320198	200320208	MA0612.1.EMX1
2	200320202	200320216	MA0790.1.POU4F1
2	200320229	200320239	MA0636.1.BHLHE41
2	200320230	200320238	MA0617.1.Id2
2	200320231	200320237	MA0004.1.Arnt
2	200320245	200320265	MA0073.1.RREB1
2	200320381	200320390	MA0739.1.Hic1
2	200320588	200320602	MA0737.1.GLIS3
2	200320588	200320604	MA0733.1.EGR4
2	200320620	200320634	MA0736.1.GLIS2
2	200320620	200320635	MA0751.1.ZIC4
2	200320623	200320638	MA0527.1.ZBTB33
2	200320932	200320947	MA0732.1.EGR3
2	200320932	200320948	MA0733.1.EGR4
2	200320934	200320945	MA0472.2.EGR2
2	200320944	200320957	MA0813.1.TFAP2B(var.3)
2	200321294	200321309	MA0484.1.HNF4G
2	200321789	200321795	MA0006.1.Ahr::Arnt
2	200321945	200321956	MA1117.1.RELB
2	200322266	200322287	MA0528.1.ZNF263
2	200322269	200322290	MA0528.1.ZNF263
2	200322270	200322291	MA0528.1.ZNF263
2	200322272	200322293	MA0528.1.ZNF263
2	200322273	200322294	MA0528.1.ZNF263
2	200322275	200322293	MA0149.1.EWSR1-FLI1
2	200322275	200322296	MA0528.1.ZNF263
2	200322276	200322297	MA0528.1.ZNF263
2	200322277	200322298	MA0528.1.ZNF263
2	200322278	200322299	MA0528.1.ZNF263
2	200322279	200322290	MA0471.1.E2F6
2	200322279	200322297	MA0149.1.EWSR1-FLI1
2	200322280	200322301	MA0528.1.ZNF263
2	200322281	200322302	MA0528.1.ZNF263
2	200322284	200322302	MA0149.1.EWSR1-FLI1
2	200322284	200322305	MA0528.1.ZNF263
2	200322287	200322297	MA0057.1.MZF1(var.2)
2	200322287	200322305	MA0149.1.EWSR1-FLI1
2	200322287	200322308	MA0528.1.ZNF263
2	200322290	200322311	MA0528.1.ZNF263
2	200322616	200322626	MA0599.1.KLF5
2	200322696	200322713	MA0910.1.Hoxd8
2	200322753	200322768	MA0517.1.STAT1::STAT2
2	200322769	200322779	MA0599.1.KLF5
2	200322769	200322780	MA0746.1.SP3
2	200322769	200322781	MA0747.1.SP8
2	200322769	200322784	MA0516.1.SP2
2	200323673	200323694	MA0138.2.REST
2	200323689	200323698	MA0597.1.THAP1
2	200324180	200324191	MA0059.1.MAX::MYC
2	200324180	200324192	MA0104.4.MYCN
2	200324181	200324191	MA0058.3.MAX
2	200324182	200324190	MA0617.1.Id2
2	200324183	200324189	MA0004.1.Arnt
2	200324440	200324454	MA1102.1.CTCFL
2	200324447	200324464	MA0858.1.Rarb(var.2)
2	200324464	200324475	MA0144.2.STAT3
2	200324496	200324507	MA0483.1.Gfi1b
2	200324709	200324726	MA0685.1.SP4
2	200324711	200324726	MA0742.1.Klf12
2	200324715	200324727	MA0695.1.ZBTB7C
2	200324775	200324793	MA0149.1.EWSR1-FLI1
2	200324804	200324817	MA0105.4.NFKB1
2	200327468	200327481	MA0813.1.TFAP2B(var.3)
2	200327654	200327665	MA0003.3.TFAP2A
2	200327771	200327792	MA0528.1.ZNF263
2	200327858	200327878	MA0073.1.RREB1
2	200327896	200327909	MA1124.1.ZNF24
2	200327928	200327941	MA0105.4.NFKB1
2	200328064	200328076	MA0131.2.HINFP
2	200328066	200328083	MA0685.1.SP4
2	200328068	200328082	MA0740.1.KLF14
2	200328069	200328079	MA0599.1.KLF5
2	200328069	200328080	MA0746.1.SP3
2	200328069	200328081	MA0747.1.SP8
2	200328069	200328084	MA0516.1.SP2
2	200328100	200328114	MA0163.1.PLAG1
2	200328191	200328203	MA0524.2.TFAP2C
2	200328191	200328205	MA0146.2.Zfx
2	200328431	200328442	MA0503.1.Nkx2-5(var.2)
2	200329904	200329914	MA0690.1.TBX21
2	200329904	200329915	MA0688.1.TBX2
2	200329904	200329917	MA0800.1.EOMES
2	200329905	200329915	MA0802.1.TBR1
2	200333297	200333303	MA0130.1.ZNF354C
2	200333352	200333365	MA0485.1.Hoxc9
2	200333352	200333367	MA0150.2.Nfe2l2
2	200333353	200333364	MA0594.1.Hoxa9
2	200334067	200334078	MA1122.1.TFDP1
2	200335169	200335186	MA1114.1.PBX3
2	200336024	200336030	MA0130.1.ZNF354C
2	200336062	200336079	MA1154.1.ZNF282
2	200336063	200336075	MA0865.1.E2F8
2	200336067	200336087	MA0073.1.RREB1
2	200336076	200336086	MA0753.1.ZNF740
2	200336207	200336218	MA0076.2.ELK4
2	200336298	200336307	MA0739.1.Hic1
2	200336341	200336351	MA0057.1.MZF1(var.2)
2	200336441	200336451	MA0820.1.FIGLA
2	200336441	200336452	MA0103.3.ZEB1
2	200336441	200336454	MA0499.1.Myod1
2	200336452	200336465	MA1104.1.GATA6
2	200336455	200336463	MA0037.3.GATA3
2	200340755	200340767	MA1125.1.ZNF384
2	200340756	200340768	MA1125.1.ZNF384
2	200340757	200340769	MA1125.1.ZNF384
2	200340758	200340770	MA1125.1.ZNF384
2	200340759	200340771	MA1125.1.ZNF384
2	200340760	200340772	MA1125.1.ZNF384
2	200347733	200347746	MA0884.1.DUXA
2	200347734	200347745	MA0468.1.DUX4
2	200347829	200347842	MA0884.1.DUXA
2	200347835	200347846	MA0715.1.PROP1
2	200347881	200347894	MA1124.1.ZNF24
2	200350687	200350702	MA0484.1.HNF4G
2	200353530	200353547	MA1154.1.ZNF282
2	200353541	200353561	MA0066.1.PPARG
2	200353716	200353722	MA0056.1.MZF1
2	200353748	200353758	MA0895.1.HMBOX1
2	200362841	200362849	MA0831.2.TFE3
2	200381014	200381028	MA0602.1.Arid5a
2	200381627	200381641	MA0790.1.POU4F1
2	200381627	200381643	MA0791.1.POU4F3
2	200389627	200389638	MA0035.3.Gata1
2	200389628	200389639	MA0482.1.Gata4
2	200404852	200404863	MA0594.1.Hoxa9
2	200404861	200404872	MA0594.1.Hoxa9
2	200404862	200404874	MA0070.1.PBX1
2	200404895	200404915	MA0804.1.TBX19
2	200410017	200410034	MA0685.1.SP4
2	200410019	200410030	MA0493.1.Klf1
2	200410019	200410032	MA1107.1.KLF9
2	200410019	200410034	MA0742.1.Klf12
2	200410020	200410030	MA0599.1.KLF5
2	200410020	200410031	MA0746.1.SP3
2	200410837	200410843	MA0089.1.MAFG::NFE2L1
2	200410838	200410848	MA1143.1.FOSL1::JUND(var.2)
2	200410930	200410942	MA0821.1.HES5
2	200410943	200410955	MA1125.1.ZNF384
2	200410944	200410956	MA1125.1.ZNF384
2	200410965	200410983	MA1148.1.PPARA::RXRA
2	200410967	200410976	MA0676.1.Nr2e1
2	200410967	200410982	MA0065.2.Pparg::Rxra
2	200410967	200410984	MA0115.1.NR1H2::RXRA
2	200410968	200410982	MA0512.2.Rxra
2	200410969	200410984	MA0505.1.Nr5a2
2	200410987	200411002	MA0866.1.SOX21
2	200421633	200421647	MA0696.1.ZIC1
2	200421633	200421648	MA0697.1.ZIC3
2	200421637	200421651	MA0146.2.Zfx
2	200430152	200430169	MA1114.1.PBX3
2	200430176	200430188	MA1125.1.ZNF384
2	200430177	200430189	MA1125.1.ZNF384
2	200430178	200430190	MA1125.1.ZNF384
2	200430179	200430191	MA1125.1.ZNF384
2	200430180	200430192	MA1125.1.ZNF384
2	200430181	200430193	MA1125.1.ZNF384
2	200430182	200430194	MA1125.1.ZNF384
2	200430183	200430195	MA1125.1.ZNF384
2	200430235	200430245	MA0606.1.NFAT5
2	200430236	200430243	MA0152.1.NFATC2
2	200450436	200450452	MA0683.1.POU4F2
2	200450439	200450452	MA0485.1.Hoxc9
2	200450440	200450450	MA0905.1.HOXC10
2	200450440	200450451	MA0594.1.Hoxa9
2	200450456	200450470	MA1420.1.IRF5
2	200450456	200450471	MA1419.1.IRF4
2	200450560	200450571	MA0137.3.STAT1
2	200450562	200450572	MA1116.1.RBPJ
2	200450638	200450651	MA1104.1.GATA6
2	200450641	200450649	MA0037.3.GATA3
2	200461215	200461228	MA0507.1.POU2F2
2	200461223	200461233	MA1116.1.RBPJ
2	200461230	200461237	MA0081.1.SPIB
2	200461476	200461486	MA0645.1.ETV6
2	200461480	200461492	MA0769.1.Tcf7
2	200471099	200471108	MA0084.1.SRY
2	200471195	200471205	MA0667.1.MYF6
2	200471241	200471252	MA0601.1.Arid3b
2	200479172	200479183	MA0715.1.PROP1
2	200479196	200479207	MA1115.1.POU5F1
2	200479196	200479208	MA0787.1.POU3F2
2	200492280	200492294	MA0679.1.ONECUT1
2	200492280	200492297	MA0851.1.Foxj3
2	200492283	200492293	MA0755.1.CUX2
2	200492284	200492298	MA0030.1.FOXF2
2	200492285	200492296	MA0479.1.FOXH1
2	200492286	200492298	MA0846.1.FOXC2
2	200492289	200492296	MA0847.1.FOXD2
2	200492289	200492297	MA0614.1.Foxj2
2	200492320	200492334	MA0489.1.JUN(var.2)
2	200492321	200492336	MA0150.2.Nfe2l2
2	200492322	200492333	MA0462.1.BATF::JUN
2	200492323	200492334	MA0490.1.JUNB
2	200492323	200492336	MA1141.1.FOS::JUND
2	200492324	200492334	MA1142.1.FOSL1::JUND
2	200492325	200492334	MA0655.1.JDP2
2	200492325	200492335	MA0099.3.FOS::JUN
2	200497724	200497736	MA0091.1.TAL1::TCF3
2	200497724	200497738	MA0832.1.Tcf21
2	200497725	200497738	MA1109.1.NEUROD1
2	200497726	200497736	MA0665.1.MSC
2	200507574	200507584	MA0595.1.SREBF1
2	200524138	200524148	MA1116.1.RBPJ
2	200524169	200524190	MA0528.1.ZNF263
2	200524178	200524189	MA0470.1.E2F4
2	200526130	200526146	MA0627.1.Pou2f3
2	200526131	200526143	MA0785.1.POU2F1
2	200526131	200526144	MA0788.1.POU3F3
2	200526132	200526144	MA0787.1.POU3F2
2	200526133	200526142	MA0789.1.POU3F4
2	200532415	200532423	MA0693.2.VDR
2	200538836	200538849	MA1100.1.ASCL1
2	200538838	200538847	MA0745.1.SNAI2
2	200538840	200538851	MA0688.1.TBX2
2	200538841	200538849	MA0807.1.TBX5
2	200538847	200538862	MA0728.1.Nr2f6(var.2)
2	200538852	200538870	MA1148.1.PPARA::RXRA
2	200538853	200538866	MA0017.2.NR2F1
2	200538854	200538869	MA0065.2.Pparg::Rxra
2	200538855	200538863	MA0160.1.NR4A2
2	200538855	200538869	MA0512.2.Rxra
2	200538892	200538913	MA0528.1.ZNF263
2	200538898	200538916	MA0149.1.EWSR1-FLI1
2	200546011	200546023	MA0660.1.MEF2B
2	200546018	200546030	MA1125.1.ZNF384
2	200546488	200546500	MA0660.1.MEF2B
2	200550590	200550599	MA0511.2.RUNX2
2	200550590	200550600	MA0684.1.RUNX3
2	200550590	200550601	MA0483.1.Gfi1b
2	200550606	200550617	MA1118.1.SIX1
2	200550607	200550620	MA0698.1.ZBTB18
2	200550609	200550619	MA0763.1.ETV3
2	200550862	200550872	MA0690.1.TBX21
2	200550862	200550873	MA0688.1.TBX2
2	200550862	200550875	MA0800.1.EOMES
2	200550863	200550871	MA0807.1.TBX5
2	200550863	200550873	MA0802.1.TBR1
2	200569575	200569581	MA0130.1.ZNF354C
2	200570615	200570633	MA0149.1.EWSR1-FLI1
2	200570621	200570636	MA0258.2.ESR2
2	200570623	200570636	MA0750.2.ZBTB7A
2	200600610	200600622	MA0865.1.E2F8
2	200601521	200601529	MA0693.2.VDR
2	200604354	200604366	MA0070.1.PBX1
2	200604354	200604374	MA0073.1.RREB1
2	200604357	200604365	MA0611.1.Dux
2	200604360	200604381	MA1418.1.IRF3
2	200604361	200604375	MA1420.1.IRF5
2	200604361	200604379	MA0051.1.IRF2
2	200604365	200604380	MA0653.1.IRF9
2	200604365	200604385	MA0073.1.RREB1
2	200604366	200604380	MA0772.1.IRF7
2	200604366	200604381	MA1419.1.IRF4
2	200604370	200604390	MA0073.1.RREB1
2	200604371	200604385	MA0772.1.IRF7
2	200604380	200604395	MA1105.1.GRHL2
2	200604676	200604690	MA0146.2.Zfx
2	200604776	200604786	MA0667.1.MYF6
2	200604794	200604804	MA0780.1.PAX3
2	200604794	200604805	MA0601.1.Arid3b
2	200610355	200610365	MA0090.2.TEAD1
2	200610362	200610372	MA0508.2.PRDM1
2	200610364	200610374	MA0625.1.NFATC3
2	200610368	200610377	MA0124.2.Nkx3-1
2	200610368	200610378	MA0672.1.NKX2-3
2	200610369	200610377	MA0914.1.ISL2
2	200610369	200610378	MA0673.1.NKX2-8
2	200610436	200610447	MA0161.2.NFIC
2	200611194	200611203	MA0739.1.Hic1
2	200625089	200625101	MA1113.1.PBX2
2	200625109	200625124	MA1105.1.GRHL2
2	200625111	200625123	MA0647.1.GRHL1
2	200625111	200625128	MA0897.1.Hmx2
2	200626120	200626130	MA0609.1.Crem
2	200626232	200626245	MA0513.1.SMAD2::SMAD3::SMAD4
2	200626238	200626248	MA0830.1.TCF4
2	200626238	200626249	MA0103.3.ZEB1
2	200636851	200636865	MA0489.1.JUN(var.2)
2	200636854	200636865	MA0490.1.JUNB
2	200636854	200636867	MA1137.1.FOSL1::JUNB
2	200636855	200636865	MA1135.1.FOSB::JUNB
2	200636855	200636866	MA0491.1.JUND
2	200636859	200636869	MA0612.1.EMX1
2	200636865	200636876	MA0059.1.MAX::MYC
2	200636895	200636906	MA0442.2.SOX10
2	200636901	200636915	MA0489.1.JUN(var.2)
2	200636904	200636915	MA0490.1.JUNB
2	200636904	200636916	MA1130.1.FOSL2::JUN
2	200636904	200636917	MA1137.1.FOSL1::JUNB
2	200636905	200636915	MA1135.1.FOSB::JUNB
2	200636905	200636916	MA0491.1.JUND
2	200636906	200636916	MA0099.3.FOS::JUN
2	200636924	200636935	MA0442.2.SOX10
2	200637059	200637074	MA0653.1.IRF9
2	200637060	200637074	MA1420.1.IRF5
2	200637060	200637075	MA1419.1.IRF4
2	200637060	200637081	MA1418.1.IRF3
2	200637061	200637079	MA0051.1.IRF2
2	200637073	200637086	MA1104.1.GATA6
2	200637076	200637084	MA0037.3.GATA3
2	200641561	200641576	MA0108.2.TBP
2	200645022	200645032	MA0643.1.Esrrg
2	200645022	200645033	MA0141.3.ESRRB
2	200645065	200645074	MA0597.1.THAP1
2	200645091	200645102	MA0841.1.NFE2
2	200645114	200645128	MA0119.1.NFIC::TLX1
2	200679470	200679485	MA0497.1.MEF2C
2	200679472	200679484	MA0660.1.MEF2B
2	200679647	200679656	MA0619.1.LIN54
2	200684469	200684483	MA0146.2.Zfx
2	200684513	200684521	MA0611.1.Dux
2	200685871	200685883	MA0041.1.Foxd3
2	200685874	200685889	MA0148.3.FOXA1
2	200685875	200685887	MA0041.1.Foxd3
2	200686824	200686839	MA0497.1.MEF2C
2	200686991	200687003	MA0817.1.BHLHE23
2	200686992	200687002	MA0668.1.NEUROD2
2	200706763	200706776	MA0017.2.NR2F1
2	200706764	200706780	MA0857.1.Rarb
2	200706765	200706780	MA0728.1.Nr2f6(var.2)
2	200706814	200706829	MA0497.1.MEF2C
2	200706816	200706828	MA0660.1.MEF2B
2	200706822	200706837	MA0497.1.MEF2C
2	200706823	200706835	MA1125.1.ZNF384
2	200706824	200706836	MA1125.1.ZNF384
2	200706825	200706837	MA1125.1.ZNF384
2	200706826	200706838	MA1125.1.ZNF384
2	200706827	200706839	MA1125.1.ZNF384
2	200706828	200706840	MA1125.1.ZNF384
2	200706830	200706842	MA0846.1.FOXC2
2	200706831	200706845	MA0757.1.ONECUT3
2	200706833	200706842	MA0084.1.SRY
2	200706836	200706845	MA0724.1.VENTX
2	200706836	200706846	MA0890.1.GBX2
2	200706837	200706845	MA0875.1.BARX1
2	200715869	200715884	MA0732.1.EGR3
2	200715910	200715921	MA0079.3.SP1
2	200715910	200715925	MA0516.1.SP2
2	200715995	200716005	MA0058.3.MAX
2	200715997	200716003	MA0004.1.Arnt
2	200716027	200716038	MA0035.3.Gata1
2	200716086	200716103	MA0898.1.Hmx3
2	200716088	200716103	MA0046.2.HNF1A
2	200716089	200716099	MA0718.1.RAX
2	200716089	200716102	MA0153.2.HNF1B
2	200716090	200716098	MA0701.1.LHX9
2	200716093	200716103	MA0612.1.EMX1
2	200716107	200716122	MA1146.1.NR1A4::RXRA
2	200718983	200718995	MA1125.1.ZNF384
2	200718984	200718996	MA1125.1.ZNF384
2	200718985	200718997	MA1125.1.ZNF384
2	200726142	200726156	MA0523.1.TCF7L2
2	200726142	200726157	MA0768.1.LEF1
2	200741376	200741388	MA1125.1.ZNF384
2	200742916	200742924	MA0801.1.MGA
2	200743048	200743061	MA1109.1.NEUROD1
2	200743088	200743101	MA0507.1.POU2F2
2	200743094	200743109	MA0591.1.Bach1::Mafk
2	200743097	200743112	MA0501.1.MAF::NFE2
2	200743099	200743112	MA1100.1.ASCL1
2	200743101	200743111	MA0816.1.Ascl2
2	200743101	200743112	MA0500.1.Myog
2	200743101	200743114	MA0499.1.Myod1
2	200743113	200743122	MA0597.1.THAP1
2	200749615	200749629	MA0489.1.JUN(var.2)
2	200749618	200749629	MA0490.1.JUNB
2	200749618	200749630	MA1130.1.FOSL2::JUN
2	200749618	200749631	MA1137.1.FOSL1::JUNB
2	200749619	200749629	MA1135.1.FOSB::JUNB
2	200749619	200749630	MA0841.1.NFE2
2	200749619	200749631	MA1134.1.FOS::JUNB
2	200749620	200749629	MA0655.1.JDP2
2	200749620	200749630	MA0099.3.FOS::JUN
2	200749620	200749633	MA0513.1.SMAD2::SMAD3::SMAD4
2	200749626	200749636	MA0824.1.ID4
2	200762433	200762447	MA0163.1.PLAG1
2	200762440	200762446	MA0056.1.MZF1
2	200767249	200767260	MA0479.1.FOXH1
2	200767250	200767264	MA0852.2.FOXK1
2	200767251	200767262	MA1103.1.FOXK2
2	200767251	200767263	MA0481.2.FOXP1
2	200767253	200767260	MA0847.1.FOXD2
2	200767254	200767268	MA0080.4.SPI1
2	200775677	200775691	MA0029.1.Mecom
2	200775686	200775696	MA0038.1.Gfi1
2	200775687	200775698	MA0483.1.Gfi1b
2	200775741	200775751	MA0609.1.Crem
2	200775917	200775937	MA0073.1.RREB1
2	200775920	200775937	MA0685.1.SP4
2	200775921	200775939	MA0657.1.KLF13
2	200775922	200775933	MA0493.1.Klf1
2	200775922	200775935	MA1107.1.KLF9
2	200775922	200775936	MA0740.1.KLF14
2	200775922	200775937	MA0742.1.Klf12
2	200775923	200775933	MA0599.1.KLF5
2	200775923	200775934	MA0746.1.SP3
2	200775923	200775935	MA0747.1.SP8
2	200775924	200775935	MA0039.3.KLF4
2	200775924	200775940	MA0733.1.EGR4
2	200775926	200775938	MA0695.1.ZBTB7C
2	200775965	200775975	MA0599.1.KLF5
2	200775965	200775976	MA0746.1.SP3
2	200775965	200775977	MA0747.1.SP8
2	200775966	200775977	MA0039.3.KLF4
2	200775970	200775980	MA0599.1.KLF5
2	200775970	200775981	MA0079.3.SP1
2	200776064	200776079	MA0777.1.MYBL2
2	200776072	200776083	MA0003.3.TFAP2A
2	200776098	200776108	MA0599.1.KLF5
2	200776098	200776109	MA0079.3.SP1
2	200776126	200776137	MA0079.3.SP1
2	200776221	200776231	MA0760.1.ERF
2	200777304	200777312	MA0719.1.RHOXF1
2	200777355	200777376	MA0050.2.IRF1
2	200777357	200777372	MA0517.1.STAT1::STAT2
2	200777368	200777378	MA1152.1.SOX15
2	200777369	200777381	MA0041.1.Foxd3
2	200777441	200777453	MA0131.2.HINFP
2	200777444	200777455	MA0079.3.SP1
2	200777444	200777459	MA0516.1.SP2
2	200777448	200777461	MA0813.1.TFAP2B(var.3)
2	200782347	200782357	MA0793.1.POU6F2
2	200788728	200788739	MA0462.1.BATF::JUN
2	200788740	200788746	MA0151.1.Arid3a
2	200788828	200788844	MA0859.1.Rarg
2	200788835	200788847	MA0769.1.Tcf7
2	200793633	200793649	MA0510.2.RFX5
2	200793707	200793719	MA0041.1.Foxd3
2	200793909	200793930	MA0528.1.ZNF263
2	200793910	200793931	MA0528.1.ZNF263
2	200793916	200793937	MA0528.1.ZNF263
2	200793919	200793929	MA0057.1.MZF1(var.2)
2	200793923	200793944	MA0528.1.ZNF263
2	200800790	200800811	MA0495.2.MAFF
2	200800799	200800820	MA0495.2.MAFF
2	200800800	200800819	MA0496.2.MAFK
2	200800815	200800830	MA0497.1.MEF2C
2	200800816	200800828	MA1125.1.ZNF384
2	200800817	200800829	MA1125.1.ZNF384
2	200800929	200800940	MA0490.1.JUNB
2	200800930	200800940	MA1135.1.FOSB::JUNB
2	200800931	200800940	MA0655.1.JDP2
2	200805261	200805276	MA0591.1.Bach1::Mafk
2	200805327	200805339	MA1125.1.ZNF384
2	200805334	200805346	MA1125.1.ZNF384
2	200805335	200805347	MA1125.1.ZNF384
2	200805336	200805348	MA1125.1.ZNF384
2	200805440	200805450	MA0901.1.HOXB13
2	200805442	200805456	MA0757.1.ONECUT3
2	200805444	200805453	MA0084.1.SRY
2	200807809	200807819	MA0829.1.Srebf1(var.2)
2	200807809	200807820	MA0093.2.USF1
2	200807812	200807825	MA0105.4.NFKB1
2	200807817	200807823	MA0130.1.ZNF354C
2	200814929	200814944	MA1155.1.ZSCAN4
2	200814930	200814943	MA1107.1.KLF9
2	200815473	200815492	MA0494.1.Nr1h3::Rxra
2	200815475	200815488	MA0499.1.Myod1
2	200815676	200815687	MA0845.1.FOXB1
2	200815676	200815688	MA0846.1.FOXC2
2	200815676	200815690	MA0852.2.FOXK1
2	200815677	200815688	MA1103.1.FOXK2
2	200815677	200815689	MA0481.2.FOXP1
2	200815679	200815686	MA0033.2.FOXL1
2	200815679	200815687	MA0614.1.Foxj2
2	200815684	200815697	MA1124.1.ZNF24
2	200819159	200819171	MA0041.1.Foxd3
2	200819908	200819918	MA0508.2.PRDM1
2	200819915	200819928	MA0771.1.HSF4
2	200819916	200819926	MA0759.1.ELK3
2	200820033	200820045	MA0647.1.GRHL1
2	200820034	200820044	MA0145.3.TFCP2
2	200820509	200820527	MA1149.1.RARA::RXRG
2	200820510	200820521	MA0465.1.CDX2
2	200820511	200820522	MA0899.1.HOXA10
2	200820511	200820523	MA0911.1.Hoxa11
2	200820512	200820521	MA0878.1.CDX1
2	200820512	200820522	MA0913.1.Hoxd9
2	200820517	200820529	MA0095.2.YY1
2	200820698	200820709	MA0161.2.NFIC
2	200820868	200820879	MA0468.1.DUX4
2	200823778	200823795	MA0115.1.NR1H2::RXRA
2	200823779	200823793	MA0512.2.Rxra
2	200823780	200823795	MA0505.1.Nr5a2
2	200823782	200823788	MA0151.1.Arid3a
2	200823783	200823793	MA0071.1.RORA
2	200823783	200823794	MA0592.2.Esrra
2	200823784	200823794	MA0643.1.Esrrg
2	200823784	200823795	MA0141.3.ESRRB
2	200823784	200823797	MA0017.2.NR2F1
2	200823785	200823794	MA0676.1.Nr2e1
2	200823786	200823794	MA0160.1.NR4A2
2	200823812	200823822	MA1116.1.RBPJ
2	200823819	200823835	MA0083.3.SRF
2	200826182	200826194	MA1125.1.ZNF384
2	200826183	200826195	MA1125.1.ZNF384
2	200826188	200826202	MA0080.4.SPI1
2	200826189	200826210	MA0528.1.ZNF263
2	200826191	200826212	MA1418.1.IRF3
2	200826196	200826211	MA0653.1.IRF9
2	200826197	200826211	MA0772.1.IRF7
2	200826213	200826221	MA0158.1.HOXA5
2	200826225	200826233	MA0719.1.RHOXF1
2	200827081	200827096	MA0150.2.Nfe2l2
2	200827084	200827090	MA0089.1.MAFG::NFE2L1
2	200827085	200827100	MA0501.1.MAF::NFE2
2	200827111	200827122	MA0002.2.RUNX1
2	200833171	200833179	MA0143.3.Sox2
2	200833171	200833181	MA1152.1.SOX15
2	200833171	200833184	MA1124.1.ZNF24
2	200838612	200838623	MA1117.1.RELB
2	200838614	200838633	MA0139.1.CTCF
2	200838631	200838647	MA0083.3.SRF
2	200844871	200844881	MA0877.1.Barhl1
2	200844872	200844879	MA0063.1.Nkx2-5
2	200844873	200844881	MA0125.1.Nobox
2	200844885	200844894	MA0077.1.SOX9
2	200844885	200844895	MA1152.1.SOX15
2	200844887	200844894	MA0087.1.Sox5
2	200844907	200844913	MA0151.1.Arid3a
2	200850466	200850476	MA0755.1.CUX2
2	200850475	200850488	MA1107.1.KLF9
2	200858588	200858601	MA0507.1.POU2F2
2	200858590	200858602	MA0785.1.POU2F1
2	200858591	200858602	MA1115.1.POU5F1
2	200858592	200858601	MA0789.1.POU3F4
2	200861179	200861193	MA0080.4.SPI1
2	200861182	200861193	MA0136.2.ELF5
2	200861268	200861285	MA0898.1.Hmx3
2	200861275	200861281	MA0151.1.Arid3a
2	200861280	200861290	MA0625.1.NFATC3
2	200863197	200863214	MA1154.1.ZNF282
2	200863233	200863243	MA0913.1.Hoxd9
2	200863236	200863242	MA0151.1.Arid3a
2	200863242	200863254	MA0785.1.POU2F1
2	200863267	200863278	MA0060.3.NFYA
2	200864516	200864527	MA0468.1.DUX4
2	200864797	200864806	MA0671.1.NFIX
2	200864797	200864807	MA0670.1.NFIA
2	200864813	200864825	MA0524.2.TFAP2C
2	200892858	200892869	MA0161.2.NFIC
2	200911630	200911648	MA0149.1.EWSR1-FLI1
2	200911634	200911652	MA0149.1.EWSR1-FLI1
2	200911637	200911650	MA0640.1.ELF3
2	200911638	200911656	MA0149.1.EWSR1-FLI1
2	200932680	200932692	MA0041.1.Foxd3
2	200932683	200932693	MA1152.1.SOX15
2	200932740	200932757	MA0781.1.PAX9
2	200932786	200932796	MA0672.1.NKX2-3
2	200932787	200932796	MA0673.1.NKX2-8
2	200950111	200950119	MA0143.3.Sox2
2	200968673	200968686	MA0153.2.HNF1B
2	200968673	200968689	MA0791.1.POU4F3
2	200968674	200968688	MA0602.1.Arid5a
2	201000804	201000821	MA0874.1.Arx
2	201000806	201000822	MA0904.1.Hoxb5
2	201000807	201000817	MA0793.1.POU6F2
2	201000807	201000818	MA0621.1.mix-a
2	201000808	201000818	MA0893.1.GSX2
2	201000809	201000817	MA0701.1.LHX9
2	201000810	201000818	MA0125.1.Nobox
2	201000992	201001006	MA0029.1.Mecom
2	201000993	201001001	MA0037.3.GATA3
2	201021610	201021621	MA0035.3.Gata1
2	201021611	201021622	MA0482.1.Gata4
2	201021615	201021631	MA1119.1.SIX2
2	201021620	201021632	MA0091.1.TAL1::TCF3
2	201021620	201021633	MA1123.1.TWIST1
2	201021622	201021632	MA0623.1.Neurog1
2	201021681	201021689	MA0143.3.Sox2
2	201021681	201021690	MA0077.1.SOX9
2	201021681	201021691	MA1152.1.SOX15
2	201021682	201021693	MA0040.1.Foxq1
2	201021683	201021690	MA0087.1.Sox5
2	201021710	201021727	MA0858.1.Rarb(var.2)
2	201021738	201021747	MA0619.1.LIN54
2	201036496	201036511	MA0492.1.JUND(var.2)
2	201036498	201036512	MA0835.1.BATF3
2	201036498	201036513	MA1145.1.FOSL2::JUND(var.2)
2	201036499	201036510	MA1127.1.FOSB::JUN
2	201036499	201036511	MA0840.1.Creb5
2	201036499	201036515	MA1126.1.FOS::JUN(var.2)
2	201036500	201036510	MA1129.1.FOSL1::JUN(var.2)
2	201036507	201036517	MA0048.2.NHLH1
2	201036507	201036518	MA0500.1.Myog
2	201036574	201036590	MA0009.2.T
2	201036626	201036640	MA0119.1.NFIC::TLX1
2	201036632	201036643	MA0519.1.Stat5a::Stat5b
2	201039786	201039801	MA0697.1.ZIC3
2	201039798	201039812	MA1102.1.CTCFL
2	201039874	201039884	MA0820.1.FIGLA
2	201039874	201039887	MA0499.1.Myod1
2	201039934	201039940	MA0056.1.MZF1
2	201046723	201046738	MA0516.1.SP2
2	201046787	201046800	MA1100.1.ASCL1
2	201047385	201047396	MA1120.1.SOX13
2	201047409	201047416	MA0081.1.SPIB
2	201054765	201054783	MA0620.2.MITF
2	201054769	201054779	MA0692.1.TFEB
2	201054769	201054780	MA0093.2.USF1
2	201054771	201054779	MA0831.2.TFE3
2	201054833	201054843	MA1152.1.SOX15
2	201058512	201058518	MA0006.1.Ahr::Arnt
2	201064769	201064785	MA0683.1.POU4F2
2	201064773	201064784	MA0025.1.NFIL3
2	201064887	201064899	MA1125.1.ZNF384
2	201064888	201064900	MA1125.1.ZNF384
2	201064889	201064901	MA1125.1.ZNF384
2	201064923	201064932	MA0673.1.NKX2-8
2	201064950	201064963	MA1100.1.ASCL1
2	201064952	201064961	MA0745.1.SNAI2
2	201064952	201064962	MA0048.2.NHLH1
2	201064952	201064963	MA0500.1.Myog
2	201074433	201074443	MA0670.1.NFIA
2	201101666	201101677	MA0503.1.Nkx2-5(var.2)
2	201103858	201103874	MA0510.2.RFX5
2	201103864	201103874	MA1116.1.RBPJ
2	201104150	201104163	MA1123.1.TWIST1
2	201104152	201104162	MA0633.1.Twist2
2	201107195	201107202	MA0087.1.Sox5
2	201109447	201109460	MA0017.2.NR2F1
2	201109448	201109464	MA0857.1.Rarb
2	201109449	201109464	MA0728.1.Nr2f6(var.2)
2	201109449	201109465	MA0859.1.Rarg
2	201109449	201109467	MA0729.1.RARA
2	201109456	201109464	MA0693.2.VDR
2	201113595	201113613	MA0729.1.RARA
2	201113662	201113677	MA0497.1.MEF2C
2	201124750	201124761	MA1115.1.POU5F1
2	201124756	201124765	MA0676.1.Nr2e1
2	201124763	201124776	MA1124.1.ZNF24
2	201124848	201124859	MA0610.1.DMRT3
2	201133312	201133325	MA1124.1.ZNF24
2	201133331	201133347	MA0867.1.SOX4
2	201133332	201133347	MA0869.1.Sox11
2	201133339	201133348	MA0077.1.SOX9
2	201133339	201133349	MA1152.1.SOX15
2	201133341	201133348	MA0087.1.Sox5
2	201133362	201133368	MA0089.1.MAFG::NFE2L1
2	201150244	201150254	MA0596.1.SREBF2
2	201150284	201150303	MA0139.1.CTCF
2	201167071	201167079	MA0766.1.GATA5
2	201167124	201167141	MA0851.1.Foxj3
2	201167126	201167137	MA0845.1.FOXB1
2	201167126	201167138	MA0846.1.FOXC2
2	201167773	201167785	MA0796.1.TGIF1
2	201167797	201167807	MA1132.1.JUN::JUNB
2	201170656	201170672	MA0791.1.POU4F3
2	201171231	201171237	MA0006.1.Ahr::Arnt
2	201171260	201171272	MA0014.3.PAX5
2	201171284	201171295	MA0470.1.E2F4
2	201171324	201171336	MA1113.1.PBX2
2	201171379	201171390	MA0470.1.E2F4
2	201171382	201171395	MA0778.1.NFKB2
2	201171394	201171400	MA0006.1.Ahr::Arnt
2	201171585	201171599	MA0740.1.KLF14
2	201171586	201171597	MA0741.1.KLF16
2	201171590	201171602	MA0524.2.TFAP2C
2	201171983	201171994	MA0003.3.TFAP2A
2	201171983	201171995	MA0810.1.TFAP2A(var.2)
2	201172014	201172029	MA0527.1.ZBTB33
2	201172015	201172028	MA0872.1.TFAP2A(var.3)
2	201172055	201172071	MA0088.2.ZNF143
2	201172064	201172075	MA0003.3.TFAP2A
2	201172398	201172409	MA0472.2.EGR2
2	201172427	201172438	MA0103.3.ZEB1
2	201172445	201172458	MA0750.2.ZBTB7A
2	201172446	201172456	MA0645.1.ETV6
2	201172447	201172458	MA0062.2.Gabpa
2	201172527	201172537	MA0753.1.ZNF740
2	201172689	201172704	MA0142.1.Pou5f1::Sox2
2	201172695	201172706	MA0845.1.FOXB1
2	201172695	201172708	MA0135.1.Lhx3
2	201172696	201172705	MA0619.1.LIN54
2	201172696	201172711	MA0046.2.HNF1A
2	201172697	201172710	MA0153.2.HNF1B
2	201172699	201172713	MA0602.1.Arid5a
2	201172704	201172710	MA0151.1.Arid3a
2	201174220	201174236	MA0904.1.Hoxb5
2	201174222	201174232	MA0893.1.GSX2
2	201174222	201174233	MA0899.1.HOXA10
2	201174223	201174231	MA0675.1.NKX6-2
2	201174223	201174233	MA0913.1.Hoxd9
2	201174223	201174236	MA0884.1.DUXA
2	201174224	201174235	MA0715.1.PROP1
2	201174224	201174237	MA0135.1.Lhx3
2	201174226	201174232	MA0151.1.Arid3a
2	201174230	201174242	MA0817.1.BHLHE23
2	201174231	201174241	MA0678.1.OLIG2
2	201174277	201174292	MA0150.2.Nfe2l2
2	201174280	201174286	MA0089.1.MAFG::NFE2L1
2	201174280	201174294	MA1101.1.BACH2
2	201180743	201180755	MA1125.1.ZNF384
2	201180744	201180756	MA1125.1.ZNF384
2	201180745	201180757	MA1125.1.ZNF384
2	201180746	201180758	MA1125.1.ZNF384
2	201180747	201180759	MA1125.1.ZNF384
2	201180748	201180760	MA1125.1.ZNF384
2	201180749	201180761	MA1125.1.ZNF384
2	201180750	201180762	MA1125.1.ZNF384
2	201180751	201180763	MA1125.1.ZNF384
2	201180752	201180764	MA1125.1.ZNF384
2	201180753	201180765	MA1125.1.ZNF384
2	201180754	201180766	MA1125.1.ZNF384
2	201180755	201180767	MA1125.1.ZNF384
2	201180756	201180768	MA1125.1.ZNF384
2	201180757	201180769	MA1125.1.ZNF384
2	201180758	201180770	MA1125.1.ZNF384
2	201180800	201180809	MA0676.1.Nr2e1
2	201180889	201180901	MA0660.1.MEF2B
2	201180890	201180905	MA0108.2.TBP
2	201181102	201181117	MA0497.1.MEF2C
2	201181104	201181116	MA0660.1.MEF2B
2	201186985	201186995	MA1152.1.SOX15
2	201187914	201187923	MA0078.1.Sox17
2	201187915	201187923	MA0143.3.Sox2
2	201190533	201190550	MA0851.1.Foxj3
2	201190535	201190547	MA0846.1.FOXC2
2	201190535	201190549	MA0852.2.FOXK1
2	201190536	201190547	MA1103.1.FOXK2
2	201190536	201190548	MA0481.2.FOXP1
2	201190538	201190545	MA0847.1.FOXD2
2	201190538	201190546	MA0614.1.Foxj2
2	201190564	201190575	MA1103.1.FOXK2
2	201190566	201190573	MA0847.1.FOXD2
2	201190566	201190574	MA0613.1.FOXG1
2	201214058	201214067	MA0676.1.Nr2e1
2	201214085	201214096	MA0478.1.FOSL2
2	201214222	201214235	MA0616.1.Hes2
2	201214225	201214237	MA0821.1.HES5
2	201214286	201214307	MA0528.1.ZNF263
2	201236242	201236258	MA0683.1.POU4F2
2	201236398	201236408	MA0780.1.PAX3
2	201236398	201236409	MA0601.1.Arid3b
2	201236741	201236756	MA0108.2.TBP
2	201236755	201236770	MA0046.2.HNF1A
2	201236756	201236769	MA0153.2.HNF1B
2	201236827	201236834	MA0164.1.Nr2e3
2	201236840	201236850	MA0692.1.TFEB
2	201237330	201237343	MA0833.1.ATF4
2	201237707	201237722	MA0046.2.HNF1A
2	201238104	201238114	MA0795.1.SMAD3
2	201238130	201238151	MA1418.1.IRF3
2	201238135	201238150	MA0653.1.IRF9
2	201238136	201238150	MA0772.1.IRF7
2	201238136	201238151	MA1419.1.IRF4
2	201238136	201238157	MA1418.1.IRF3
2	201238137	201238155	MA0051.1.IRF2
2	201238141	201238156	MA0653.1.IRF9
2	201238142	201238156	MA1420.1.IRF5
2	201238142	201238157	MA1419.1.IRF4
2	201238790	201238803	MA0488.1.JUN
2	201238791	201238805	MA0835.1.BATF3
2	201238792	201238804	MA0840.1.Creb5
2	201238978	201238991	MA1141.1.FOS::JUND
2	201238979	201238991	MA1134.1.FOS::JUNB
2	201238980	201238990	MA0099.3.FOS::JUN
2	201240271	201240292	MA0528.1.ZNF263
2	201240332	201240346	MA0602.1.Arid5a
2	201240487	201240500	MA0616.1.Hes2
2	201240503	201240513	MA0824.1.ID4
2	201240503	201240514	MA0103.3.ZEB1
2	201240627	201240644	MA1114.1.PBX3
2	201240639	201240648	MA0738.1.HIC2
2	201241079	201241091	MA0769.1.Tcf7
2	201241079	201241094	MA0768.1.LEF1
2	201241358	201241375	MA0112.3.ESR1
2	201241436	201241449	MA1100.1.ASCL1
2	201241438	201241448	MA0665.1.MSC
2	201242858	201242868	MA0829.1.Srebf1(var.2)
2	201242858	201242869	MA0093.2.USF1
2	201242898	201242908	MA0599.1.KLF5
2	201242956	201242966	MA1132.1.JUN::JUNB
2	201242993	201243007	MA0163.1.PLAG1
2	201244026	201244040	MA0652.1.IRF8
2	201244026	201244041	MA1419.1.IRF4
2	201244087	201244100	MA0616.1.Hes2
2	201244152	201244161	MA0597.1.THAP1
2	201244158	201244169	MA1117.1.RELB
2	201244178	201244187	MA0078.1.Sox17
2	201244214	201244226	MA1125.1.ZNF384
2	201244580	201244595	MA1145.1.FOSL2::JUND(var.2)
2	201244581	201244593	MA0840.1.Creb5
2	201244665	201244681	MA0510.2.RFX5
2	201244666	201244680	MA0509.1.Rfx1
2	201244677	201244687	MA0819.1.CLOCK
2	201244679	201244694	MA0148.3.FOXA1
2	201244680	201244692	MA0041.1.Foxd3
2	201244683	201244695	MA0047.2.Foxa2
2	201245112	201245127	MA0591.1.Bach1::Mafk
2	201245114	201245128	MA1101.1.BACH2
2	201245115	201245130	MA0501.1.MAF::NFE2
2	201245134	201245145	MA0503.1.Nkx2-5(var.2)
2	201245416	201245425	MA0619.1.LIN54
2	201245444	201245453	MA0597.1.THAP1
2	201245712	201245722	MA0672.1.NKX2-3
2	201245713	201245722	MA0673.1.NKX2-8
2	201245732	201245743	MA0841.1.NFE2
2	201245732	201245744	MA1134.1.FOS::JUNB
2	201245733	201245742	MA0655.1.JDP2
2	201245733	201245743	MA0099.3.FOS::JUN
2	201245736	201245746	MA0900.1.HOXA2
2	201245952	201245963	MA0002.2.RUNX1
2	201246088	201246100	MA0734.1.GLI2
2	201246089	201246099	MA0684.1.RUNX3
2	201246089	201246104	MA0074.1.RXRA::VDR
2	201246096	201246104	MA0693.2.VDR
2	201246221	201246232	MA0480.1.Foxo1
2	201246433	201246449	MA0526.2.USF2
2	201246433	201246451	MA0620.2.MITF
2	201246434	201246444	MA0038.1.Gfi1
2	201246437	201246447	MA0692.1.TFEB
2	201246442	201246458	MA0912.1.Hoxd3
2	201246760	201246771	MA0593.1.FOXP2
2	201246763	201246777	MA0832.1.Tcf21
2	201246765	201246775	MA0665.1.MSC
2	201248391	201248397	MA0089.1.MAFG::NFE2L1
2	201248595	201248610	MA0492.1.JUND(var.2)
2	201248596	201248609	MA0488.1.JUN
2	201248597	201248610	MA0833.1.ATF4
2	201248598	201248609	MA1131.1.FOSL2::JUN(var.2)
2	201248598	201248610	MA0639.1.DBP
2	201248599	201248609	MA1129.1.FOSL1::JUN(var.2)
2	201248600	201248611	MA0025.1.NFIL3
2	201248600	201248612	MA0019.1.Ddit3::Cebpa
2	201248696	201248707	MA0471.1.E2F6
2	201248700	201248718	MA0149.1.EWSR1-FLI1
2	201248704	201248722	MA0149.1.EWSR1-FLI1
2	201249718	201249726	MA0158.1.HOXA5
2	201249721	201249729	MA0125.1.Nobox
2	201249734	201249744	MA0901.1.HOXB13
2	201249736	201249745	MA0084.1.SRY
2	201249739	201249755	MA0868.1.SOX8
2	201249744	201249753	MA0619.1.LIN54
2	201255500	201255516	MA0867.1.SOX4
2	201255501	201255516	MA0866.1.SOX21
2	201255511	201255522	MA0035.3.Gata1
2	201255512	201255523	MA0482.1.Gata4
2	201255524	201255540	MA0009.2.T
2	201256773	201256788	MA0520.1.Stat6
2	201263841	201263850	MA0619.1.LIN54
2	201263945	201263960	MA0516.1.SP2
2	201264005	201264018	MA0507.1.POU2F2
2	201264054	201264064	MA0596.1.SREBF2
2	201264064	201264073	MA0124.2.Nkx3-1
2	201265255	201265261	MA0151.1.Arid3a
2	201265257	201265271	MA0756.1.ONECUT2
2	201265294	201265306	MA0773.1.MEF2D
2	201265498	201265511	MA0507.1.POU2F2
2	201265637	201265647	MA0100.3.MYB
2	201270707	201270719	MA0846.1.FOXC2
2	201270775	201270784	MA0655.1.JDP2
2	201270775	201270785	MA0099.3.FOS::JUN
2	201270775	201270790	MA0501.1.MAF::NFE2
2	201270798	201270809	MA0462.1.BATF::JUN
2	201270799	201270811	MA1130.1.FOSL2::JUN
2	201270799	201270812	MA1141.1.FOS::JUND
2	201270800	201270810	MA1135.1.FOSB::JUNB
2	201270800	201270811	MA0841.1.NFE2
2	201270800	201270812	MA1134.1.FOS::JUNB
2	201270801	201270810	MA0655.1.JDP2
2	201270801	201270811	MA0099.3.FOS::JUN
2	201270817	201270826	MA0739.1.Hic1
2	201270818	201270832	MA0696.1.ZIC1
2	201270818	201270833	MA0751.1.ZIC4
2	201270824	201270832	MA0143.3.Sox2
2	201270824	201270833	MA0077.1.SOX9
2	201271605	201271615	MA0508.2.PRDM1
2	201271663	201271678	MA1147.1.NR4A2::RXRA
2	201271720	201271734	MA0029.1.Mecom
2	201286057	201286069	MA0524.2.TFAP2C
2	201286072	201286082	MA0824.1.ID4
2	201286072	201286083	MA0103.3.ZEB1
2	201286186	201286204	MA0525.2.TP63
2	201286195	201286207	MA0783.1.PKNOX2
2	201286241	201286256	MA1155.1.ZSCAN4
2	201287636	201287643	MA0847.1.FOXD2
2	201287636	201287644	MA0614.1.Foxj2
2	201287726	201287747	MA0659.1.MAFG
2	201287775	201287787	MA0014.3.PAX5
2	201287778	201287784	MA0089.1.MAFG::NFE2L1
2	201287800	201287815	MA0150.2.Nfe2l2
2	201287819	201287830	MA0102.3.CEBPA
2	201289042	201289054	MA1125.1.ZNF384
2	201289043	201289055	MA1125.1.ZNF384
2	201289044	201289056	MA1125.1.ZNF384
2	201289045	201289057	MA1125.1.ZNF384
2	201289046	201289058	MA1125.1.ZNF384
2	201290879	201290889	MA0595.1.SREBF1
2	201291145	201291159	MA0790.1.POU4F1
2	201291145	201291161	MA0791.1.POU4F3
2	201291154	201291165	MA0040.1.Foxq1
2	201291161	201291175	MA0072.1.RORA(var.2)
2	201291193	201291201	MA0719.1.RHOXF1
2	201291682	201291693	MA0762.1.ETV2
2	201291683	201291693	MA0098.3.ETS1
2	201291730	201291751	MA0050.2.IRF1
2	201291735	201291750	MA0142.1.Pou5f1::Sox2
2	201291952	201291958	MA0151.1.Arid3a
2	201291956	201291968	MA0019.1.Ddit3::Cebpa
2	201291986	201291996	MA0596.1.SREBF2
2	201291987	201291998	MA0713.1.PHOX2A
2	201294156	201294164	MA0807.1.TBX5
2	201294170	201294183	MA0616.1.Hes2
2	201294171	201294178	MA0081.1.SPIB
2	201294213	201294230	MA0007.3.Ar
2	201301411	201301422	MA0592.2.Esrra
2	201301412	201301422	MA0643.1.Esrrg
2	201301412	201301423	MA0141.3.ESRRB
2	201301414	201301432	MA0729.1.RARA
2	201301418	201301427	MA0077.1.SOX9
2	201301418	201301428	MA1152.1.SOX15
2	201301420	201301427	MA0087.1.Sox5
2	201301422	201301432	MA0625.1.NFATC3
2	201302229	201302249	MA0804.1.TBX19
2	201302243	201302250	MA0498.2.MEIS1
2	201302243	201302251	MA0774.1.MEIS2
2	201302338	201302349	MA0480.1.Foxo1
2	201302350	201302365	MA0148.3.FOXA1
2	201302354	201302366	MA0047.2.Foxa2
2	201307541	201307552	MA0039.3.KLF4
2	201307558	201307570	MA0041.1.Foxd3
2	201309757	201309767	MA0690.1.TBX21
2	201309771	201309786	MA0065.2.Pparg::Rxra
2	201309787	201309797	MA0824.1.ID4
2	201311572	201311584	MA0041.1.Foxd3
2	201311579	201311586	MA0152.1.NFATC2
2	201311659	201311668	MA0084.1.SRY
2	201312276	201312288	MA0070.1.PBX1
2	201312335	201312346	MA0462.1.BATF::JUN
2	201312336	201312347	MA0490.1.JUNB
2	201312337	201312347	MA1142.1.FOSL1::JUND
2	201312338	201312347	MA0655.1.JDP2
2	201312351	201312359	MA0143.3.Sox2
2	201312351	201312360	MA0077.1.SOX9
2	201312351	201312361	MA1152.1.SOX15
2	201312352	201312368	MA0510.2.RFX5
2	201312353	201312360	MA0087.1.Sox5
2	201312369	201312385	MA1119.1.SIX2
2	201312373	201312384	MA1118.1.SIX1
2	201313205	201313213	MA0693.2.VDR
2	201313340	201313352	MA0769.1.Tcf7
2	201313340	201313355	MA0768.1.LEF1
2	201313374	201313382	MA0711.1.OTX1
2	201318489	201318500	MA0471.1.E2F6
2	201319778	201319785	MA0164.1.Nr2e3
2	201319797	201319803	MA0151.1.Arid3a
2	201319900	201319912	MA0041.1.Foxd3
2	201320861	201320876	MA0505.1.Nr5a2
2	201320867	201320885	MA1149.1.RARA::RXRG
2	201320880	201320891	MA0482.1.Gata4
2	201320881	201320899	MA0140.2.GATA1::TAL1
2	201321045	201321060	MA0520.1.Stat6
2	201321051	201321060	MA0789.1.POU3F4
2	201321079	201321093	MA0119.1.NFIC::TLX1
2	201321085	201321094	MA0671.1.NFIX
2	201321085	201321095	MA0670.1.NFIA
2	201321086	201321095	MA0739.1.Hic1
2	201326856	201326868	MA0117.2.Mafb
2	201327235	201327241	MA0056.1.MZF1
2	201327235	201327248	MA0105.4.NFKB1
2	201327243	201327256	MA0507.1.POU2F2
2	201328225	201328235	MA0755.1.CUX2
2	201328230	201328246	MA0868.1.SOX8
2	201328231	201328245	MA0602.1.Arid5a
2	201328233	201328254	MA0495.2.MAFF
2	201329558	201329567	MA0673.1.NKX2-8
2	201329565	201329577	MA0041.1.Foxd3
2	201329566	201329573	MA0087.1.Sox5
2	201329597	201329607	MA0109.1.HLTF
2	201329960	201329971	MA0161.2.NFIC
2	201330119	201330131	MA0817.1.BHLHE23
2	201330120	201330130	MA0668.1.NEUROD2
2	201330120	201330135	MA0148.3.FOXA1
2	201330121	201330129	MA0607.1.Bhlha15
2	201330238	201330248	MA0508.2.PRDM1
2	201330316	201330327	MA0059.1.MAX::MYC
2	201330317	201330327	MA0668.1.NEUROD2
2	201330321	201330336	MA0142.1.Pou5f1::Sox2
2	201330335	201330349	MA0163.1.PLAG1
2	201330336	201330350	MA0163.1.PLAG1
2	201330339	201330351	MA0155.1.INSM1
2	201330341	201330351	MA0057.1.MZF1(var.2)
2	201330343	201330356	MA0778.1.NFKB2
2	201330903	201330918	MA0866.1.SOX21
2	201330911	201330922	MA0040.1.Foxq1
2	201330912	201330919	MA0087.1.Sox5
2	201330947	201330957	MA0650.1.HOXA13
2	201331213	201331223	MA0100.3.MYB
2	201331312	201331321	MA0745.1.SNAI2
2	201331315	201331325	MA0802.1.TBR1
2	201331371	201331381	MA0625.1.NFATC3
2	201331372	201331379	MA0152.1.NFATC2
2	201331380	201331386	MA0056.1.MZF1
2	201331779	201331790	MA0477.1.FOSL1
2	201331815	201331836	MA0528.1.ZNF263
2	201331949	201331960	MA1150.1.RORB
2	201331989	201332000	MA0841.1.NFE2
2	201332036	201332050	MA0080.4.SPI1
2	201332074	201332087	MA1109.1.NEUROD1
2	201332265	201332275	MA0057.1.MZF1(var.2)
2	201332268	201332281	MA0778.1.NFKB2
2	201332413	201332423	MA0057.1.MZF1(var.2)
