## Additional File 5 for "3DFAACTS-SNP: Using regulatory T cell-specific epigenomics data to uncover candidate mechanisms of Type-1 Diabetes (T1D) risk": Additional_File_5.csv (part 27 of 211)

1	29315	29326	MA0103.3.ZEB1
2	201332871	201332889	MA0657.1.KLF13
2	201332965	201332984	MA0139.1.CTCF
2	201332969	201332983	MA0687.1.SPIC
2	201333015	201333029	MA0080.4.SPI1
2	201333035	201333046	MA1117.1.RELB
2	201333238	201333249	MA0079.3.SP1
2	201333238	201333253	MA0516.1.SP2
2	201333275	201333281	MA0056.1.MZF1
2	201334824	201334836	MA0810.1.TFAP2A(var.2)
2	201334824	201334837	MA0813.1.TFAP2B(var.3)
2	201334826	201334839	MA0815.1.TFAP2C(var.3)
2	201334827	201334841	MA1102.1.CTCFL
2	201334874	201334880	MA0089.1.MAFG::NFE2L1
2	201334937	201334945	MA0158.1.HOXA5
2	201334940	201334951	MA1117.1.RELB
2	201335100	201335110	MA1116.1.RBPJ
2	201335540	201335553	MA0507.1.POU2F2
2	201335576	201335588	MA0660.1.MEF2B
2	201335944	201335954	MA0670.1.NFIA
2	201335947	201335957	MA0718.1.RAX
2	201335948	201335956	MA0880.1.Dlx3
2	201335968	201335982	MA0790.1.POU4F1
2	201335968	201335984	MA0683.1.POU4F2
2	201336494	201336504	MA0606.1.NFAT5
2	201336528	201336543	MA0516.1.SP2
2	201336768	201336783	MA0065.2.Pparg::Rxra
2	201339933	201339943	MA0623.1.Neurog1
2	201341717	201341727	MA0816.1.Ascl2
2	201341749	201341757	MA0259.1.ARNT::HIF1A
2	201341752	201341765	MA1100.1.ASCL1
2	201341754	201341764	MA0816.1.Ascl2
2	201341754	201341767	MA0499.1.Myod1
2	201344851	201344863	MA1125.1.ZNF384
2	201344882	201344893	MA0103.3.ZEB1
2	201344890	201344898	MA0143.3.Sox2
2	201346325	201346338	MA1109.1.NEUROD1
2	201348398	201348409	MA0467.1.Crx
2	201348517	201348528	MA0493.1.Klf1
2	201348517	201348530	MA1107.1.KLF9
2	201348517	201348532	MA0742.1.Klf12
2	201348518	201348528	MA0599.1.KLF5
2	201348518	201348529	MA0746.1.SP3
2	201348518	201348533	MA0516.1.SP2
2	201349862	201349874	MA0041.1.Foxd3
2	201349878	201349884	MA0130.1.ZNF354C
2	201352361	201352379	MA0149.1.EWSR1-FLI1
2	201352388	201352400	MA0734.1.GLI2
2	201352423	201352435	MA1125.1.ZNF384
2	201352424	201352436	MA1125.1.ZNF384
2	201352425	201352437	MA1125.1.ZNF384
2	201352617	201352631	MA0523.1.TCF7L2
2	201352630	201352645	MA0108.2.TBP
2	201352649	201352659	MA0633.1.Twist2
2	201352650	201352658	MA0607.1.Bhlha15
2	201355030	201355036	MA0006.1.Ahr::Arnt
2	201355444	201355450	MA0151.1.Arid3a
2	201355487	201355499	MA0865.1.E2F8
2	201355490	201355505	MA0505.1.Nr5a2
2	201355493	201355503	MA0071.1.RORA
2	201355494	201355504	MA0643.1.Esrrg
2	201355494	201355505	MA0141.3.ESRRB
2	201355496	201355504	MA0160.1.NR4A2
2	201355940	201355955	MA0108.2.TBP
2	201356015	201356022	MA0164.1.Nr2e3
2	201358734	201358745	MA0601.1.Arid3b
2	201358735	201358750	MA0046.2.HNF1A
2	201358742	201358751	MA0619.1.LIN54
2	201358806	201358822	MA0627.1.Pou2f3
2	201358807	201358819	MA0785.1.POU2F1
2	201358807	201358820	MA0788.1.POU3F3
2	201358807	201358821	MA0784.1.POU1F1
2	201358808	201358820	MA0787.1.POU3F2
2	201358809	201358818	MA0789.1.POU3F4
2	201363207	201363225	MA0149.1.EWSR1-FLI1
2	201363229	201363241	MA1130.1.FOSL2::JUN
2	201363229	201363242	MA1141.1.FOS::JUND
2	201363230	201363242	MA1134.1.FOS::JUNB
2	201363231	201363241	MA0099.3.FOS::JUN
2	201363299	201363320	MA0050.2.IRF1
2	201363300	201363321	MA0050.2.IRF1
2	201363301	201363316	MA0517.1.STAT1::STAT2
2	201363305	201363326	MA0050.2.IRF1
2	201363311	201363332	MA0050.2.IRF1
2	201363313	201363328	MA0517.1.STAT1::STAT2
2	201363315	201363336	MA0050.2.IRF1
2	201371261	201371282	MA0495.2.MAFF
2	201371314	201371325	MA0102.3.CEBPA
2	201371327	201371336	MA0714.1.PITX3
2	201371327	201371337	MA0648.1.GSC
2	201371328	201371336	MA0712.1.OTX2
2	201371334	201371350	MA0904.1.Hoxb5
2	201371335	201371346	MA0621.1.mix-a
2	201371336	201371346	MA0886.1.EMX2
2	201371336	201371350	MA0072.1.RORA(var.2)
2	201371337	201371345	MA0132.2.PDX1
2	201371337	201371349	MA1151.1.RORC
2	201371339	201371350	MA1150.1.RORB
2	201371971	201371989	MA0525.2.TP63
2	201371993	201372004	MA0467.1.Crx
2	201372878	201372894	MA0864.1.E2F2
2	201372880	201372892	MA0024.3.E2F1
2	201373004	201373015	MA0102.3.CEBPA
2	201373037	201373049	MA0018.3.CREB1
2	201373765	201373779	MA0146.2.Zfx
2	201374100	201374110	MA0816.1.Ascl2
2	201374643	201374655	MA0747.1.SP8
2	201374650	201374663	MA0813.1.TFAP2B(var.3)
2	201374780	201374792	MA0598.2.EHF
2	201374781	201374792	MA0136.2.ELF5
2	201374782	201374792	MA0645.1.ETV6
2	201375132	201375148	MA0868.1.SOX8
2	201375490	201375503	MA0771.1.HSF4
2	201375497	201375512	MA0520.1.Stat6
2	201375519	201375530	MA0480.1.Foxo1
2	201376802	201376823	MA0528.1.ZNF263
2	201376806	201376827	MA1418.1.IRF3
2	201376809	201376820	MA0762.1.ETV2
2	201376813	201376831	MA0051.1.IRF2
2	201379682	201379696	MA0489.1.JUN(var.2)
2	201379685	201379697	MA1130.1.FOSL2::JUN
2	201379685	201379698	MA1141.1.FOS::JUND
2	201379686	201379698	MA1134.1.FOS::JUNB
2	201379687	201379697	MA0099.3.FOS::JUN
2	201380048	201380057	MA0511.2.RUNX2
2	201380048	201380058	MA0684.1.RUNX3
2	201380061	201380072	MA0465.1.CDX2
2	201380062	201380073	MA0899.1.HOXA10
2	201380063	201380072	MA0878.1.CDX1
2	201380063	201380073	MA0913.1.Hoxd9
2	201380064	201380076	MA1125.1.ZNF384
2	201380071	201380083	MA1421.1.TCF7L1
2	201380071	201380085	MA0523.1.TCF7L2
2	201380071	201380086	MA0768.1.LEF1
2	201380073	201380085	MA0070.1.PBX1
2	201380194	201380205	MA0465.1.CDX2
2	201380196	201380205	MA0878.1.CDX1
2	201380220	201380231	MA0137.3.STAT1
2	201380220	201380234	MA0518.1.Stat4
2	201380281	201380293	MA1113.1.PBX2
2	201380285	201380292	MA0498.2.MEIS1
2	201380285	201380293	MA0774.1.MEIS2
2	201382115	201382126	MA0601.1.Arid3b
2	201382117	201382126	MA0714.1.PITX3
2	201382118	201382126	MA0719.1.RHOXF1
2	201382121	201382134	MA0771.1.HSF4
2	201383923	201383938	MA0591.1.Bach1::Mafk
2	201383925	201383939	MA1101.1.BACH2
2	201383964	201383975	MA1115.1.POU5F1
2	201388094	201388108	MA0489.1.JUN(var.2)
2	201388098	201388109	MA0491.1.JUND
2	201388120	201388131	MA0493.1.Klf1
2	201388120	201388133	MA1107.1.KLF9
2	201388120	201388135	MA0742.1.Klf12
2	201388121	201388132	MA0746.1.SP3
2	201388122	201388133	MA0039.3.KLF4
2	201388127	201388142	MA1105.1.GRHL2
2	201388140	201388153	MA0744.1.SCRT2
2	201390563	201390573	MA0767.1.GCM2
2	201390720	201390731	MA0062.2.Gabpa
2	201390798	201390808	MA0599.1.KLF5
2	201390798	201390809	MA0079.3.SP1
2	201390798	201390813	MA0516.1.SP2
2	201391083	201391098	MA0516.1.SP2
2	201403014	201403024	MA0599.1.KLF5
2	201403014	201403025	MA0746.1.SP3
2	201403069	201403077	MA0831.2.TFE3
2	201411144	201411155	MA0442.2.SOX10
2	201411166	201411174	MA0712.1.OTX2
2	201418855	201418870	MA0520.1.Stat6
2	201418858	201418871	MA0771.1.HSF4
2	201440904	201440925	MA1418.1.IRF3
2	201440909	201440915	MA0151.1.Arid3a
2	201440909	201440924	MA0653.1.IRF9
2	201440910	201440924	MA0772.1.IRF7
2	201440911	201440929	MA0051.1.IRF2
2	201443734	201443740	MA0130.1.ZNF354C
2	201443975	201443986	MA0035.3.Gata1
2	201443976	201443987	MA0482.1.Gata4
2	201450348	201450359	MA0040.1.Foxq1
2	201450349	201450356	MA0087.1.Sox5
2	201450584	201450595	MA0472.2.EGR2
2	201450611	201450624	MA0616.1.Hes2
2	201450613	201450626	MA1108.1.MXI1
2	201450614	201450626	MA0147.3.MYC
2	201450615	201450625	MA0058.3.MAX
2	201450617	201450623	MA0004.1.Arnt
2	201450723	201450740	MA0685.1.SP4
2	201450725	201450739	MA0740.1.KLF14
2	201450725	201450740	MA0742.1.Klf12
2	201450726	201450736	MA0599.1.KLF5
2	201450726	201450737	MA0746.1.SP3
2	201450726	201450738	MA0747.1.SP8
2	201450775	201450786	MA0519.1.Stat5a::Stat5b
2	201450962	201450971	MA0738.1.HIC2
2	201450976	201450987	MA0503.1.Nkx2-5(var.2)
2	201452371	201452391	MA0066.1.PPARG
2	201452372	201452387	MA0728.1.Nr2f6(var.2)
2	201452372	201452389	MA0112.3.ESR1
2	201452373	201452388	MA0258.2.ESR2
2	201452374	201452384	MA0887.1.EVX1
2	201457747	201457756	MA0673.1.NKX2-8
2	201457756	201457767	MA0462.1.BATF::JUN
2	201458691	201458705	MA0030.1.FOXF2
2	201458691	201458708	MA0851.1.Foxj3
2	201458693	201458707	MA0852.2.FOXK1
2	201458694	201458705	MA1103.1.FOXK2
2	201458694	201458706	MA0481.2.FOXP1
2	201458696	201458703	MA0033.2.FOXL1
2	201458696	201458704	MA0614.1.Foxj2
2	201458697	201458711	MA0029.1.Mecom
2	201458935	201458950	MA0520.1.Stat6
2	201459041	201459051	MA0596.1.SREBF2
2	201459055	201459061	MA0151.1.Arid3a
2	201459071	201459086	MA0728.1.Nr2f6(var.2)
2	201459121	201459137	MA0798.1.RFX3
2	201463393	201463414	MA0528.1.ZNF263
2	201473178	201473191	MA1104.1.GATA6
2	201473181	201473189	MA0037.3.GATA3
2	201473189	201473204	MA0866.1.SOX21
2	201474942	201474956	MA0119.1.NFIC::TLX1
2	201479060	201479081	MA0495.2.MAFF
2	201479061	201479068	MA0152.1.NFATC2
2	201479061	201479080	MA0496.2.MAFK
2	201479071	201479086	MA0517.1.STAT1::STAT2
2	201479430	201479448	MA0729.1.RARA
2	201479442	201479457	MA0497.1.MEF2C
2	201479444	201479456	MA0660.1.MEF2B
2	201482719	201482725	MA0056.1.MZF1
2	201482725	201482742	MA0112.3.ESR1
2	201482726	201482741	MA0258.2.ESR2
2	201482932	201482946	MA0489.1.JUN(var.2)
2	201482932	201482951	MA0496.2.MAFK
2	201482933	201482948	MA0150.2.Nfe2l2
2	201482934	201482945	MA0462.1.BATF::JUN
2	201482934	201482949	MA0591.1.Bach1::Mafk
2	201482935	201482946	MA0490.1.JUNB
2	201482935	201482948	MA0833.1.ATF4
2	201482936	201482946	MA1135.1.FOSB::JUNB
2	201482936	201482947	MA0477.1.FOSL1
2	201482936	201482950	MA1101.1.BACH2
2	201482937	201482946	MA0655.1.JDP2
2	201482937	201482947	MA1143.1.FOSL1::JUND(var.2)
2	201482937	201482952	MA0501.1.MAF::NFE2
2	201482946	201482967	MA1418.1.IRF3
2	201482951	201482966	MA0653.1.IRF9
2	201482952	201482966	MA0772.1.IRF7
2	201482952	201482967	MA1419.1.IRF4
2	201482957	201482969	MA1125.1.ZNF384
2	201482959	201482971	MA0846.1.FOXC2
2	201482960	201482971	MA0593.1.FOXP2
2	201483159	201483166	MA0063.1.Nkx2-5
2	201483423	201483429	MA0056.1.MZF1
2	201483448	201483467	MA0139.1.CTCF
2	201483452	201483466	MA1102.1.CTCFL
2	201506086	201506106	MA0804.1.TBX19
2	201506088	201506104	MA0009.2.T
2	201506155	201506162	MA0164.1.Nr2e3
2	201506173	201506188	MA0148.3.FOXA1
2	201506177	201506189	MA0047.2.Foxa2
2	201529630	201529641	MA0035.3.Gata1
2	201529745	201529752	MA0498.2.MEIS1
2	201529745	201529753	MA0774.1.MEIS2
2	201553987	201553998	MA0076.2.ELK4
2	201560111	201560125	MA0832.1.Tcf21
2	201560112	201560124	MA0783.1.PKNOX2
2	201560113	201560123	MA0665.1.MSC
2	201560113	201560124	MA0500.1.Myog
2	201560113	201560126	MA0499.1.Myod1
2	201560185	201560198	MA0513.1.SMAD2::SMAD3::SMAD4
2	201564270	201564280	MA0508.2.PRDM1
2	201564290	201564299	MA0077.1.SOX9
2	201564290	201564300	MA1152.1.SOX15
2	201564291	201564303	MA0041.1.Foxd3
2	201564292	201564299	MA0087.1.Sox5
2	201564299	201564314	MA0142.1.Pou5f1::Sox2
2	201564341	201564352	MA0465.1.CDX2
2	201564343	201564352	MA0878.1.CDX1
2	201565258	201565269	MA0621.1.mix-a
2	201565259	201565269	MA0893.1.GSX2
2	201565260	201565268	MA0675.1.NKX6-2
2	201565263	201565269	MA0151.1.Arid3a
2	201567116	201567123	MA0081.1.SPIB
2	201567142	201567156	MA0029.1.Mecom
2	201567182	201567190	MA0158.1.HOXA5
2	201567197	201567209	MA0785.1.POU2F1
2	201567197	201567210	MA0788.1.POU3F3
2	201567197	201567211	MA0784.1.POU1F1
2	201567198	201567209	MA1115.1.POU5F1
2	201567198	201567210	MA0787.1.POU3F2
2	201567433	201567448	MA1155.1.ZSCAN4
2	201567435	201567455	MA0073.1.RREB1
2	201567439	201567459	MA0073.1.RREB1
2	201567442	201567455	MA1107.1.KLF9
2	201567444	201567457	MA1107.1.KLF9
2	201567445	201567460	MA1155.1.ZSCAN4
2	201567449	201567469	MA0073.1.RREB1
2	201567454	201567467	MA1107.1.KLF9
2	201567456	201567469	MA1107.1.KLF9
2	201567457	201567468	MA0746.1.SP3
2	201567457	201567469	MA0747.1.SP8
2	201567458	201567469	MA0039.3.KLF4
2	201567534	201567545	MA0035.3.Gata1
2	201567541	201567555	MA0790.1.POU4F1
2	201567541	201567557	MA0791.1.POU4F3
2	201567546	201567556	MA0780.1.PAX3
2	201567547	201567560	MA1124.1.ZNF24
2	201567551	201567564	MA1124.1.ZNF24
2	201567576	201567595	MA0494.1.Nr1h3::Rxra
2	201568255	201568265	MA0628.1.POU6F1
2	201568266	201568287	MA0050.2.IRF1
2	201568375	201568383	MA0611.1.Dux
2	201568503	201568521	MA0861.1.TP73
2	201568753	201568764	MA0465.1.CDX2
2	201568789	201568803	MA0852.2.FOXK1
2	201569026	201569038	MA0769.1.Tcf7
2	201569026	201569040	MA0523.1.TCF7L2
2	201569026	201569041	MA0768.1.LEF1
2	201569026	201569047	MA0528.1.ZNF263
2	201569028	201569046	MA0149.1.EWSR1-FLI1
2	201569037	201569047	MA0057.1.MZF1(var.2)
2	201570093	201570109	MA0088.2.ZNF143
2	201570212	201570225	MA1121.1.TEAD2
2	201570213	201570223	MA0809.1.TEAD4
2	201570276	201570284	MA0693.2.VDR
2	201570327	201570340	MA0488.1.JUN
2	201570328	201570341	MA0833.1.ATF4
2	201570331	201570343	MA0019.1.Ddit3::Cebpa
2	201570335	201570346	MA1117.1.RELB
2	201570345	201570356	MA1110.1.NR1H4
2	201570354	201570361	MA0152.1.NFATC2
2	201570354	201570365	MA0519.1.Stat5a::Stat5b
2	201571397	201571407	MA0672.1.NKX2-3
2	201571404	201571417	MA0153.2.HNF1B
2	201571405	201571415	MA0780.1.PAX3
2	201571405	201571418	MA0135.1.Lhx3
2	201571405	201571422	MA0910.1.Hoxd8
2	201571778	201571793	MA0142.1.Pou5f1::Sox2
2	201571785	201571794	MA0739.1.Hic1
2	201571786	201571797	MA0060.3.NFYA
2	201572893	201572907	MA0523.1.TCF7L2
2	201576462	201576474	MA0070.1.PBX1
2	201576463	201576474	MA0060.3.NFYA
2	201576465	201576473	MA0611.1.Dux
2	201576479	201576493	MA0790.1.POU4F1
2	201576479	201576495	MA0683.1.POU4F2
2	201576484	201576494	MA0780.1.PAX3
2	201577888	201577909	MA0050.2.IRF1
2	201577961	201577973	MA1130.1.FOSL2::JUN
2	201577961	201577974	MA1141.1.FOS::JUND
2	201577962	201577973	MA0841.1.NFE2
2	201577962	201577974	MA1134.1.FOS::JUNB
2	201577963	201577973	MA0099.3.FOS::JUN
2	201577998	201578007	MA0655.1.JDP2
2	201577998	201578008	MA0099.3.FOS::JUN
2	201577998	201578013	MA0501.1.MAF::NFE2
2	201578078	201578090	MA0794.1.PROX1
2	201578361	201578379	MA0149.1.EWSR1-FLI1
2	201578362	201578383	MA0528.1.ZNF263
2	201578365	201578386	MA0528.1.ZNF263
2	201578367	201578388	MA0528.1.ZNF263
2	201578378	201578388	MA0057.1.MZF1(var.2)
2	201586476	201586491	MA0870.1.Sox1
2	201586497	201586513	MA0627.1.Pou2f3
2	201586498	201586510	MA0785.1.POU2F1
2	201586498	201586511	MA0788.1.POU3F3
2	201586498	201586512	MA0784.1.POU1F1
2	201586499	201586510	MA1115.1.POU5F1
2	201586499	201586511	MA0787.1.POU3F2
2	201586500	201586509	MA0789.1.POU3F4
2	201586507	201586513	MA0151.1.Arid3a
2	201586542	201586554	MA0095.2.YY1
2	201597496	201597509	MA0744.1.SCRT2
2	201597496	201597511	MA0743.1.SCRT1
2	201599397	201599407	MA0667.1.MYF6
2	201599513	201599526	MA0507.1.POU2F2
2	201599528	201599539	MA0442.2.SOX10
2	201599965	201599978	MA0813.1.TFAP2B(var.3)
2	201599973	201599987	MA0119.1.NFIC::TLX1
2	201599981	201599993	MA0783.1.PKNOX2
2	201599982	201599993	MA0093.2.USF1
2	201599985	201600003	MA0620.2.MITF
2	201599989	201599999	MA0692.1.TFEB
2	201599989	201600000	MA0093.2.USF1
2	201599993	201599999	MA0089.1.MAFG::NFE2L1
2	201600019	201600031	MA0095.2.YY1
2	201600502	201600512	MA0718.1.RAX
2	201600503	201600511	MA0666.1.MSX1
2	201600555	201600567	MA0846.1.FOXC2
2	201600560	201600571	MA1120.1.SOX13
2	201600874	201600885	MA0480.1.Foxo1
2	201603318	201603334	MA0510.2.RFX5
2	201609304	201609311	MA0063.1.Nkx2-5
2	201609304	201609312	MA0618.1.LBX1
2	201612646	201612656	MA1152.1.SOX15
2	201612648	201612655	MA0087.1.Sox5
2	201612652	201612661	MA0619.1.LIN54
2	201612711	201612728	MA0731.1.BCL6B
2	201612713	201612726	MA0770.1.HSF2
2	201618224	201618239	MA0497.1.MEF2C
2	201618225	201618237	MA1125.1.ZNF384
2	201618226	201618238	MA1125.1.ZNF384
2	201618227	201618239	MA1125.1.ZNF384
2	201618228	201618240	MA1125.1.ZNF384
2	201618229	201618241	MA1125.1.ZNF384
2	201618230	201618242	MA1125.1.ZNF384
2	201618231	201618243	MA1125.1.ZNF384
2	201618232	201618244	MA1125.1.ZNF384
2	201618233	201618245	MA1125.1.ZNF384
2	201618234	201618246	MA1125.1.ZNF384
2	201618241	201618252	MA0467.1.Crx
2	201618259	201618269	MA1132.1.JUN::JUNB
2	201618260	201618269	MA0655.1.JDP2
2	201618277	201618288	MA0465.1.CDX2
2	201618277	201618294	MA0851.1.Foxj3
2	201618278	201618289	MA0479.1.FOXH1
2	201618279	201618288	MA0878.1.CDX1
2	201618279	201618289	MA0913.1.Hoxd9
2	201618282	201618289	MA0847.1.FOXD2
2	201618282	201618290	MA0614.1.Foxj2
2	201618288	201618298	MA0508.2.PRDM1
2	201618326	201618347	MA1418.1.IRF3
2	201618331	201618346	MA0653.1.IRF9
2	201618332	201618346	MA0772.1.IRF7
2	201618337	201618349	MA1125.1.ZNF384
2	201618375	201618387	MA1125.1.ZNF384
2	201618378	201618394	MA0867.1.SOX4
2	201618379	201618394	MA0869.1.Sox11
2	201621598	201621610	MA0117.2.Mafb
2	201628384	201628399	MA0517.1.STAT1::STAT2
2	201628389	201628399	MA0109.1.HLTF
2	201628390	201628401	MA0035.3.Gata1
2	201628393	201628410	MA0910.1.Hoxd8
2	201628396	201628408	MA0773.1.MEF2D
2	201628397	201628412	MA0108.2.TBP
2	201628398	201628412	MA0489.1.JUN(var.2)
2	201628400	201628411	MA0462.1.BATF::JUN
2	201628401	201628412	MA0490.1.JUNB
2	201628401	201628413	MA1130.1.FOSL2::JUN
2	201628402	201628412	MA1135.1.FOSB::JUNB
2	201628402	201628413	MA0841.1.NFE2
2	201628403	201628412	MA0655.1.JDP2
2	201628403	201628413	MA0099.3.FOS::JUN
2	201630000	201630011	MA0493.1.Klf1
2	201630001	201630011	MA0599.1.KLF5
2	201630001	201630012	MA0079.3.SP1
2	201630182	201630193	MA1118.1.SIX1
2	201630449	201630463	MA0463.1.Bcl6
2	201630453	201630467	MA0489.1.JUN(var.2)
2	201630455	201630466	MA0462.1.BATF::JUN
2	201630456	201630467	MA0490.1.JUNB
2	201630456	201630468	MA1130.1.FOSL2::JUN
2	201630456	201630469	MA1141.1.FOS::JUND
2	201630457	201630467	MA1135.1.FOSB::JUNB
2	201630457	201630468	MA0841.1.NFE2
2	201630457	201630469	MA1134.1.FOS::JUNB
2	201630458	201630467	MA0655.1.JDP2
2	201630458	201630468	MA0099.3.FOS::JUN
2	201632652	201632662	MA0824.1.ID4
2	201632754	201632763	MA0078.1.Sox17
2	201641914	201641923	MA0671.1.NFIX
2	201641914	201641924	MA0670.1.NFIA
2	201641937	201641945	MA0831.2.TFE3
2	201641953	201641965	MA0598.2.EHF
2	201641953	201641966	MA0640.1.ELF3
2	201641954	201641965	MA0136.2.ELF5
2	201641960	201641971	MA0467.1.Crx
2	201641992	201642008	MA0798.1.RFX3
2	201652160	201652170	MA0893.1.GSX2
2	201652161	201652169	MA0666.1.MSX1
2	201652161	201652171	MA0901.1.HOXB13
2	201652167	201652182	MA0869.1.Sox11
2	201652168	201652183	MA0517.1.STAT1::STAT2
2	201652174	201652189	MA0517.1.STAT1::STAT2
2	201652176	201652186	MA0625.1.NFATC3
2	201654324	201654334	MA0877.1.Barhl1
2	201654325	201654337	MA1113.1.PBX2
2	201654326	201654334	MA0125.1.Nobox
2	201654326	201654337	MA0161.2.NFIC
2	201654343	201654361	MA0861.1.TP73
2	201654352	201654369	MA0781.1.PAX9
2	201663442	201663452	MA0623.1.Neurog1
2	201663443	201663451	MA0607.1.Bhlha15
2	201663445	201663457	MA0041.1.Foxd3
2	201663481	201663492	MA0032.2.FOXC1
2	201663481	201663493	MA0846.1.FOXC2
2	201665094	201665105	MA0102.3.CEBPA
2	201665166	201665175	MA0597.1.THAP1
2	201665374	201665384	MA0071.1.RORA
2	201665455	201665471	MA0868.1.SOX8
2	201670399	201670410	MA1117.1.RELB
2	201670401	201670415	MA0154.3.EBF1
2	201670402	201670417	MA0527.1.ZBTB33
2	201670435	201670447	MA0747.1.SP8
2	201670694	201670704	MA0596.1.SREBF2
2	201675569	201675586	MA0851.1.Foxj3
2	201675570	201675579	MA0676.1.Nr2e1
2	201675571	201675583	MA0846.1.FOXC2
2	201675574	201675582	MA0614.1.Foxj2
2	201675589	201675602	MA0744.1.SCRT2
2	201676193	201676213	MA0073.1.RREB1
2	201676196	201676213	MA0685.1.SP4
2	201676197	201676215	MA0657.1.KLF13
2	201676198	201676209	MA0493.1.Klf1
2	201676198	201676211	MA1107.1.KLF9
2	201676198	201676212	MA0740.1.KLF14
2	201676198	201676213	MA0742.1.Klf12
2	201676199	201676209	MA0599.1.KLF5
2	201676199	201676210	MA0746.1.SP3
2	201676199	201676211	MA0747.1.SP8
2	201676210	201676219	MA0738.1.HIC2
2	201676211	201676222	MA0079.3.SP1
2	201676211	201676226	MA0516.1.SP2
2	201676215	201676227	MA0810.1.TFAP2A(var.2)
2	201676250	201676260	MA0599.1.KLF5
2	201676250	201676261	MA0746.1.SP3
2	201676250	201676265	MA0516.1.SP2
2	201676254	201676266	MA0524.2.TFAP2C
2	201676267	201676278	MA0076.2.ELK4
2	201676507	201676516	MA0714.1.PITX3
2	201676507	201676517	MA0648.1.GSC
2	201676508	201676516	MA0712.1.OTX2
2	201676574	201676587	MA0749.1.ZBED1
2	201676614	201676625	MA0079.3.SP1
2	201676614	201676629	MA0516.1.SP2
2	201676911	201676917	MA0056.1.MZF1
2	201676984	201676998	MA0146.2.Zfx
2	201677007	201677021	MA0146.2.Zfx
2	201679183	201679195	MA0091.1.TAL1::TCF3
2	201679183	201679196	MA1123.1.TWIST1
2	201679184	201679196	MA0782.1.PKNOX1
2	201679184	201679197	MA1109.1.NEUROD1
2	201679185	201679195	MA0461.2.Atoh1
2	201679203	201679224	MA1418.1.IRF3
2	201679208	201679223	MA0653.1.IRF9
2	201679209	201679223	MA0772.1.IRF7
2	201679232	201679242	MA0690.1.TBX21
2	201679232	201679243	MA0688.1.TBX2
2	201679232	201679245	MA0800.1.EOMES
2	201679233	201679243	MA0802.1.TBR1
2	201679251	201679261	MA0071.1.RORA
2	201679252	201679262	MA0643.1.Esrrg
2	201679252	201679263	MA1111.1.NR2F2
2	201679252	201679265	MA0017.2.NR2F1
2	201679254	201679262	MA0160.1.NR4A2
2	201679295	201679308	MA0135.1.Lhx3
2	201679295	201679312	MA0910.1.Hoxd8
2	201679416	201679426	MA0877.1.Barhl1
2	201679433	201679442	MA0619.1.LIN54
2	201679889	201679899	MA0838.1.CEBPG
2	201679889	201679900	MA0102.3.CEBPA
2	201681564	201681580	MA0912.1.Hoxd3
2	201681576	201681589	MA1124.1.ZNF24
2	201683606	201683617	MA0594.1.Hoxa9
2	201683613	201683623	MA0672.1.NKX2-3
2	201683614	201683623	MA0673.1.NKX2-8
2	201683749	201683756	MA0847.1.FOXD2
2	201683749	201683757	MA0614.1.Foxj2
2	201683838	201683849	MA1120.1.SOX13
2	201684888	201684899	MA1103.1.FOXK2
2	201684890	201684897	MA0847.1.FOXD2
2	201684890	201684898	MA0613.1.FOXG1
2	201684897	201684907	MA0879.1.Dlx1
2	201684901	201684914	MA0788.1.POU3F3
2	201684901	201684915	MA0784.1.POU1F1
2	201684902	201684914	MA0787.1.POU3F2
2	201685405	201685417	MA1125.1.ZNF384
2	201685406	201685418	MA1125.1.ZNF384
2	201685407	201685419	MA1125.1.ZNF384
2	201685408	201685420	MA1125.1.ZNF384
2	201685621	201685637	MA1119.1.SIX2
2	201686423	201686433	MA0101.1.REL
2	201686586	201686599	MA0488.1.JUN
2	201689836	201689848	MA0019.1.Ddit3::Cebpa
2	201689843	201689853	MA0596.1.SREBF2
2	201690285	201690295	MA0514.1.Sox3
2	201690313	201690324	MA0442.2.SOX10
2	201690321	201690332	MA0076.2.ELK4
2	201691803	201691815	MA0041.1.Foxd3
2	201691813	201691824	MA0845.1.FOXB1
2	201691850	201691862	MA0024.3.E2F1
2	201691882	201691892	MA0145.3.TFCP2
2	201692522	201692533	MA0161.2.NFIC
2	201692647	201692662	MA0517.1.STAT1::STAT2
2	201692650	201692660	MA1152.1.SOX15
2	201692898	201692909	MA0002.2.RUNX1
2	201692944	201692958	MA0119.1.NFIC::TLX1
2	201692977	201692991	MA0696.1.ZIC1
2	201693458	201693468	MA0633.1.Twist2
2	201693526	201693542	MA0864.1.E2F2
2	201693526	201693543	MA0631.1.Six3
2	201693546	201693557	MA0899.1.HOXA10
2	201693547	201693557	MA0913.1.Hoxd9
2	201693928	201693945	MA1114.1.PBX3
2	201694195	201694208	MA0788.1.POU3F3
2	201694196	201694208	MA0787.1.POU3F2
2	201694197	201694206	MA0792.1.POU5F1B
2	201694219	201694227	MA0807.1.TBX5
2	201694305	201694313	MA0158.1.HOXA5
2	201694775	201694786	MA0467.1.Crx
2	201695767	201695780	MA0513.1.SMAD2::SMAD3::SMAD4
2	201695773	201695783	MA0824.1.ID4
2	201696113	201696126	MA1108.1.MXI1
2	201696114	201696124	MA0603.1.Arntl
2	201696114	201696126	MA0821.1.HES5
2	201696114	201696130	MA0009.2.T
2	201696115	201696125	MA1099.1.Hes1
2	201696116	201696124	MA0259.1.ARNT::HIF1A
2	201696116	201696126	MA1106.1.HIF1A
2	201696117	201696123	MA0004.1.Arnt
2	201696253	201696265	MA1125.1.ZNF384
2	201696263	201696274	MA1111.1.NR2F2
2	201696286	201696297	MA0076.2.ELK4
2	201698058	201698064	MA0151.1.Arid3a
2	201700434	201700444	MA0824.1.ID4
2	201705410	201705427	MA0860.1.Rarg(var.2)
2	201705417	201705429	MA0018.3.CREB1
2	201705418	201705431	MA0017.2.NR2F1
2	201705448	201705460	MA0095.2.YY1
2	201708601	201708615	MA0029.1.Mecom
2	201708612	201708621	MA0673.1.NKX2-8
2	201708612	201708626	MA0523.1.TCF7L2
2	201708655	201708666	MA0039.3.KLF4
2	201708660	201708669	MA0124.2.Nkx3-1
2	201709359	201709369	MA0603.1.Arntl
2	201709359	201709379	MA0804.1.TBX19
2	201709360	201709370	MA0829.1.Srebf1(var.2)
2	201709361	201709369	MA0622.1.Mlxip
2	201709361	201709377	MA0009.2.T
2	201709362	201709368	MA0004.1.Arnt
2	201709445	201709458	MA0813.1.TFAP2B(var.3)
2	201709995	201710006	MA0500.1.Myog
2	201710003	201710018	MA0591.1.Bach1::Mafk
2	201710033	201710048	MA0150.2.Nfe2l2
2	201710542	201710556	MA0489.1.JUN(var.2)
2	201710543	201710558	MA0150.2.Nfe2l2
2	201710545	201710556	MA0490.1.JUNB
2	201710545	201710557	MA1130.1.FOSL2::JUN
2	201710545	201710558	MA1141.1.FOS::JUND
2	201710546	201710556	MA1135.1.FOSB::JUNB
2	201710546	201710557	MA0841.1.NFE2
2	201710546	201710558	MA1134.1.FOS::JUNB
2	201710546	201710560	MA1101.1.BACH2
2	201710547	201710556	MA0655.1.JDP2
2	201710547	201710557	MA0099.3.FOS::JUN
2	201710547	201710562	MA0501.1.MAF::NFE2
2	201710828	201710839	MA0002.2.RUNX1
2	201710838	201710847	MA0789.1.POU3F4
2	201711505	201711514	MA0745.1.SNAI2
2	201711508	201711516	MA0807.1.TBX5
2	201712106	201712120	MA0757.1.ONECUT3
2	201712106	201712121	MA0046.2.HNF1A
2	201712108	201712117	MA0084.1.SRY
2	201712110	201712126	MA0867.1.SOX4
2	201712111	201712126	MA0866.1.SOX21
2	201712140	201712151	MA0002.2.RUNX1
2	201712150	201712164	MA0080.4.SPI1
2	201713757	201713773	MA0857.1.Rarb
2	201713758	201713773	MA0728.1.Nr2f6(var.2)
2	201713758	201713774	MA0859.1.Rarg
2	201714335	201714346	MA0812.1.TFAP2B(var.2)
2	201714360	201714366	MA0006.1.Ahr::Arnt
2	201714631	201714647	MA0868.1.SOX8
2	201714708	201714725	MA0631.1.Six3
2	201714842	201714853	MA0039.3.KLF4
2	201715842	201715851	MA0124.2.Nkx3-1
2	201716194	201716209	MA0492.1.JUND(var.2)
2	201716197	201716209	MA0639.1.DBP
2	201716323	201716338	MA0150.2.Nfe2l2
2	201716645	201716666	MA0528.1.ZNF263
2	201717042	201717051	MA0745.1.SNAI2
2	201718188	201718201	MA1124.1.ZNF24
2	201718269	201718281	MA1421.1.TCF7L1
2	201718274	201718292	MA0149.1.EWSR1-FLI1
2	201719166	201719178	MA0095.2.YY1
2	201719170	201719180	MA0596.1.SREBF2
2	201719711	201719720	MA0078.1.Sox17
2	201719794	201719806	MA0695.1.ZBTB7C
2	201719798	201719813	MA0116.1.Znf423
2	201719799	201719811	MA0524.2.TFAP2C
2	201719892	201719904	MA1125.1.ZNF384
2	201719893	201719905	MA1125.1.ZNF384
2	201719896	201719907	MA0593.1.FOXP2
2	201719901	201719911	MA0819.1.CLOCK
2	201720217	201720227	MA0824.1.ID4
2	201720254	201720265	MA1120.1.SOX13
2	201720441	201720456	MA0108.2.TBP
2	201720509	201720524	MA0505.1.Nr5a2
2	201720564	201720579	MA0497.1.MEF2C
2	201720668	201720682	MA0119.1.NFIC::TLX1
2	201720683	201720694	MA0102.3.CEBPA
2	201720799	201720808	MA0084.1.SRY
2	201720802	201720818	MA0868.1.SOX8
2	201720873	201720885	MA0131.2.HINFP
2	201720876	201720887	MA0079.3.SP1
2	201721680	201721691	MA0490.1.JUNB
2	201721680	201721693	MA1141.1.FOS::JUND
2	201721682	201721697	MA0501.1.MAF::NFE2
2	201721805	201721815	MA0829.1.Srebf1(var.2)
2	201722081	201722094	MA1121.1.TEAD2
2	201722082	201722092	MA0090.2.TEAD1
2	201722083	201722091	MA0808.1.TEAD3
2	201722093	201722104	MA0144.2.STAT3
2	201722382	201722397	MA0142.1.Pou5f1::Sox2
2	201722627	201722639	MA0660.1.MEF2B
2	201722645	201722656	MA0715.1.PROP1
2	201722647	201722656	MA0619.1.LIN54
2	201722799	201722812	MA0513.1.SMAD2::SMAD3::SMAD4
2	201722912	201722923	MA0601.1.Arid3b
2	201722964	201722972	MA0158.1.HOXA5
2	201723188	201723199	MA0906.1.HOXC12
2	201723188	201723201	MA0485.1.Hoxc9
2	201723189	201723200	MA0594.1.Hoxa9
2	201723193	201723203	MA0038.1.Gfi1
2	201723769	201723781	MA0821.1.HES5
2	201723770	201723780	MA0649.1.HEY2
2	201723903	201723915	MA1125.1.ZNF384
2	201723904	201723916	MA1125.1.ZNF384
2	201723905	201723917	MA1125.1.ZNF384
2	201723906	201723918	MA1125.1.ZNF384
2	201723907	201723919	MA1125.1.ZNF384
2	201723908	201723920	MA1125.1.ZNF384
2	201723935	201723942	MA0847.1.FOXD2
2	201723935	201723943	MA0614.1.Foxj2
2	201723937	201723953	MA0683.1.POU4F2
2	201723941	201723955	MA0790.1.POU4F1
2	201723944	201723954	MA0893.1.GSX2
2	201723945	201723953	MA0675.1.NKX6-2
2	201723945	201723955	MA0913.1.Hoxd9
2	201723948	201723954	MA0151.1.Arid3a
2	201724004	201724018	MA0463.1.Bcl6
2	201724007	201724019	MA0660.1.MEF2B
2	201724265	201724275	MA0763.1.ETV3
2	201724291	201724308	MA0631.1.Six3
2	201724306	201724317	MA0610.1.DMRT3
2	201724329	201724339	MA0508.2.PRDM1
2	201724935	201724946	MA0144.2.STAT3
2	201724936	201724949	MA0771.1.HSF4
2	201724975	201724983	MA0611.1.Dux
2	201724976	201724986	MA0754.1.CUX1
2	201725160	201725173	MA1104.1.GATA6
2	201725162	201725176	MA0029.1.Mecom
2	201725163	201725171	MA0037.3.GATA3
2	201725307	201725319	MA0041.1.Foxd3
2	201725361	201725372	MA0032.2.FOXC1
2	201725361	201725373	MA0846.1.FOXC2
2	201725362	201725373	MA0593.1.FOXP2
2	201725362	201725376	MA0772.1.IRF7
2	201725364	201725373	MA0084.1.SRY
2	201725365	201725377	MA0846.1.FOXC2
2	201725369	201725383	MA0602.1.Arid5a
2	201726585	201726597	MA0769.1.Tcf7
2	201726585	201726599	MA0523.1.TCF7L2
2	201726585	201726600	MA0768.1.LEF1
2	201726606	201726616	MA0895.1.HMBOX1
2	201726645	201726655	MA0900.1.HOXA2
2	201726647	201726662	MA0484.1.HNF4G
2	201726661	201726672	MA0093.2.USF1
2	201726663	201726671	MA0831.2.TFE3
2	201726956	201726973	MA0752.1.ZNF410
2	201727455	201727467	MA0911.1.Hoxa11
2	201727497	201727510	MA0884.1.DUXA
2	201727498	201727509	MA0468.1.DUX4
2	201728571	201728585	MA0029.1.Mecom
2	201728707	201728717	MA0145.3.TFCP2
2	201728732	201728743	MA0442.2.SOX10
2	201728742	201728757	MA0527.1.ZBTB33
2	201729001	201729015	MA1102.1.CTCFL
2	201729075	201729088	MA0813.1.TFAP2B(var.3)
2	201729076	201729088	MA0810.1.TFAP2A(var.2)
2	201729347	201729357	MA0048.2.NHLH1
2	201729423	201729431	MA0605.1.Atf3
2	201729423	201729433	MA1132.1.JUN::JUNB
2	201729423	201729437	MA1101.1.BACH2
2	201729424	201729432	MA0604.1.Atf1
2	201729613	201729631	MA0525.2.TP63
2	201730879	201730892	MA0017.2.NR2F1
2	201730942	201730952	MA0871.1.TFEC
2	201731233	201731243	MA0635.1.BARHL2
2	201731233	201731248	MA0046.2.HNF1A
2	201731234	201731247	MA0153.2.HNF1B
2	201731235	201731252	MA0910.1.Hoxd8
2	201731241	201731247	MA0151.1.Arid3a
2	201731249	201731264	MA0653.1.IRF9
2	201731250	201731264	MA0772.1.IRF7
2	201731250	201731265	MA1419.1.IRF4
2	201731250	201731271	MA1418.1.IRF3
2	201731251	201731269	MA0051.1.IRF2
2	201731269	201731278	MA0676.1.Nr2e1
2	201733241	201733253	MA0821.1.HES5
2	201733242	201733252	MA0823.1.HEY1
2	201733634	201733650	MA0799.1.RFX4
2	201733653	201733674	MA0050.2.IRF1
2	201733656	201733677	MA0050.2.IRF1
2	201733657	201733678	MA0050.2.IRF1
2	201733658	201733679	MA0050.2.IRF1
2	201733659	201733680	MA0050.2.IRF1
2	201733660	201733681	MA0050.2.IRF1
2	201733661	201733682	MA0050.2.IRF1
2	201733662	201733683	MA0050.2.IRF1
2	201733663	201733684	MA0050.2.IRF1
2	201733664	201733685	MA0050.2.IRF1
2	201736042	201736052	MA0893.1.GSX2
2	201736043	201736051	MA0675.1.NKX6-2
2	201736043	201736053	MA0913.1.Hoxd9
2	201736046	201736052	MA0151.1.Arid3a
2	201736056	201736073	MA0752.1.ZNF410
2	201736059	201736068	MA0511.2.RUNX2
2	201736059	201736069	MA0684.1.RUNX3
2	201737811	201737821	MA0596.1.SREBF2
2	201737815	201737827	MA0018.3.CREB1
2	201737868	201737879	MA0841.1.NFE2
2	201738514	201738524	MA0871.1.TFEC
2	201738529	201738542	MA0486.2.HSF1
2	201738542	201738560	MA0861.1.TP73
2	201744871	201744882	MA0471.1.E2F6
2	201747947	201747960	MA0698.1.ZBTB18
2	201747948	201747960	MA0783.1.PKNOX2
2	201747949	201747958	MA0745.1.SNAI2
2	201747951	201747961	MA0690.1.TBX21
2	201747952	201747960	MA0807.1.TBX5
2	201747952	201747962	MA0802.1.TBR1
2	201748023	201748036	MA0486.2.HSF1
2	201748046	201748056	MA0625.1.NFATC3
2	201748104	201748114	MA0824.1.ID4
2	201748104	201748115	MA0103.3.ZEB1
2	201749458	201749470	MA1125.1.ZNF384
2	201749459	201749471	MA1125.1.ZNF384
2	201749598	201749610	MA0095.2.YY1
2	201749603	201749616	MA0778.1.NFKB2
2	201749620	201749632	MA1125.1.ZNF384
2	201749621	201749633	MA1125.1.ZNF384
2	201749623	201749634	MA0032.2.FOXC1
2	201749629	201749643	MA0784.1.POU1F1
2	201749926	201749941	MA0497.1.MEF2C
2	201749928	201749940	MA0660.1.MEF2B
2	201753903	201753910	MA0498.2.MEIS1
2	201753924	201753936	MA0660.1.MEF2B
2	201754015	201754026	MA0076.2.ELK4
2	201754074	201754085	MA1122.1.TFDP1
2	201754079	201754091	MA0598.2.EHF
2	201754080	201754091	MA0136.2.ELF5
2	201754080	201754093	MA0750.2.ZBTB7A
2	201754081	201754091	MA0028.2.ELK1
2	201754082	201754093	MA0062.2.Gabpa
2	201754088	201754096	MA0604.1.Atf1
2	201754128	201754143	MA0108.2.TBP
2	201754433	201754440	MA0033.2.FOXL1
2	201754433	201754441	MA0157.2.FOXO3
2	201755340	201755351	MA0002.2.RUNX1
2	201755762	201755773	MA0079.3.SP1
2	201755762	201755777	MA0516.1.SP2
2	201755819	201755828	MA0745.1.SNAI2
2	201756392	201756404	MA0639.1.DBP
2	201756394	201756405	MA0025.1.NFIL3
2	201756394	201756408	MA0790.1.POU4F1
2	201756394	201756410	MA0683.1.POU4F2
2	201756397	201756412	MA0046.2.HNF1A
2	201756399	201756409	MA0780.1.PAX3
2	201756399	201756412	MA0135.1.Lhx3
2	201756429	201756440	MA1150.1.RORB
2	201756455	201756465	MA0690.1.TBX21
2	201756563	201756572	MA0597.1.THAP1
2	201756565	201756577	MA0817.1.BHLHE23
2	201756566	201756576	MA0623.1.Neurog1
2	201756567	201756575	MA0607.1.Bhlha15
2	201764948	201764969	MA0050.2.IRF1
2	201764950	201764960	MA0508.2.PRDM1
2	201765701	201765711	MA0678.1.OLIG2
2	201765710	201765722	MA0773.1.MEF2D
2	201765712	201765723	MA0845.1.FOXB1
2	201765750	201765760	MA0780.1.PAX3
2	201765764	201765770	MA0089.1.MAFG::NFE2L1
2	201766260	201766275	MA0501.1.MAF::NFE2
2	201766332	201766343	MA0076.2.ELK4
2	201766361	201766371	MA1152.1.SOX15
2	201766407	201766413	MA0056.1.MZF1
2	201770320	201770331	MA0035.3.Gata1
2	201771930	201771941	MA0003.3.TFAP2A
2	201771942	201771957	MA0497.1.MEF2C
2	201771944	201771956	MA0052.3.MEF2A
2	201771992	201772007	MA1155.1.ZSCAN4
2	201772034	201772047	MA0507.1.POU2F2
2	201772359	201772374	MA0258.2.ESR2
2	201772628	201772638	MA0100.3.MYB
2	201774400	201774415	MA0501.1.MAF::NFE2
2	201774404	201774416	MA0019.1.Ddit3::Cebpa
2	201774415	201774430	MA0497.1.MEF2C
2	201774416	201774428	MA1125.1.ZNF384
2	201774417	201774429	MA1125.1.ZNF384
2	201774418	201774430	MA1125.1.ZNF384
2	201774419	201774431	MA1125.1.ZNF384
2	201774420	201774432	MA1125.1.ZNF384
2	201774421	201774433	MA1125.1.ZNF384
2	201774422	201774434	MA1125.1.ZNF384
2	201774423	201774435	MA1125.1.ZNF384
2	201774424	201774436	MA1125.1.ZNF384
2	201774425	201774437	MA1125.1.ZNF384
2	201774426	201774438	MA1125.1.ZNF384
2	201774427	201774439	MA1125.1.ZNF384
2	201774428	201774440	MA1125.1.ZNF384
2	201774429	201774441	MA1125.1.ZNF384
2	201774430	201774442	MA1125.1.ZNF384
2	201774431	201774443	MA1125.1.ZNF384
2	201774432	201774444	MA1125.1.ZNF384
2	201774433	201774445	MA1125.1.ZNF384
2	201774869	201774877	MA0037.3.GATA3
2	201774875	201774886	MA0462.1.BATF::JUN
2	201781859	201781877	MA0861.1.TP73
2	201781872	201781881	MA0738.1.HIC2
2	201787363	201787376	MA1137.1.FOSL1::JUNB
2	201787364	201787374	MA1132.1.JUN::JUNB
2	201787365	201787374	MA0655.1.JDP2
2	201787640	201787651	MA0137.3.STAT1
2	201787650	201787664	MA0602.1.Arid5a
2	201787662	201787672	MA0780.1.PAX3
2	201787685	201787699	MA0523.1.TCF7L2
2	201787692	201787713	MA1418.1.IRF3
2	201787698	201787709	MA0593.1.FOXP2
2	201787700	201787709	MA0084.1.SRY
2	201794509	201794522	MA1104.1.GATA6
2	201794511	201794525	MA0029.1.Mecom
2	201794515	201794527	MA1125.1.ZNF384
2	201794516	201794528	MA1125.1.ZNF384
2	201794517	201794529	MA1125.1.ZNF384
2	201794518	201794530	MA1125.1.ZNF384
2	201794519	201794531	MA1125.1.ZNF384
2	201794520	201794532	MA1125.1.ZNF384
2	201794521	201794533	MA1125.1.ZNF384
2	201794530	201794541	MA0462.1.BATF::JUN
2	201794828	201794839	MA1111.1.NR2F2
2	201794828	201794841	MA0017.2.NR2F1
2	201794830	201794848	MA1149.1.RARA::RXRG
2	201794831	201794848	MA0858.1.Rarb(var.2)
2	201794834	201794849	MA0484.1.HNF4G
2	201796087	201796100	MA0507.1.POU2F2
2	201796089	201796099	MA0606.1.NFAT5
2	201796372	201796389	MA0731.1.BCL6B
2	201796589	201796603	MA0756.1.ONECUT2
2	201796591	201796600	MA0084.1.SRY
2	201796769	201796781	MA0785.1.POU2F1
2	201796771	201796780	MA0792.1.POU5F1B
2	201796772	201796781	MA0619.1.LIN54
2	201796781	201796792	MA0467.1.Crx
2	201796998	201797018	MA0804.1.TBX19
2	201796999	201797013	MA0069.1.Pax6
2	201797000	201797016	MA0009.2.T
2	201797001	201797011	MA0672.1.NKX2-3
2	201797002	201797011	MA0673.1.NKX2-8
2	201797053	201797068	MA0517.1.STAT1::STAT2
2	201797367	201797384	MA0874.1.Arx
2	201797368	201797385	MA0854.1.Alx1
2	201797369	201797380	MA0601.1.Arid3b
2	201797369	201797382	MA0135.1.Lhx3
2	201797370	201797381	MA0621.1.mix-a
2	201797371	201797381	MA0634.1.ALX3
2	201797372	201797380	MA0675.1.NKX6-2
2	201803803	201803812	MA0714.1.PITX3
2	201803803	201803813	MA0648.1.GSC
2	201803804	201803812	MA0711.1.OTX1
2	201806275	201806289	MA0790.1.POU4F1
2	201806275	201806291	MA0683.1.POU4F2
2	201806280	201806297	MA0910.1.Hoxd8
2	201806284	201806294	MA0780.1.PAX3
2	201806284	201806295	MA0601.1.Arid3b
2	201806288	201806299	MA0468.1.DUX4
2	201806303	201806314	MA0467.1.Crx
2	201806329	201806341	MA1134.1.FOS::JUNB
2	201806384	201806400	MA0864.1.E2F2
2	201806396	201806405	MA0619.1.LIN54
2	201808247	201808257	MA0606.1.NFAT5
2	201808248	201808255	MA0152.1.NFATC2
2	201808449	201808458	MA0084.1.SRY
2	201808509	201808519	MA1135.1.FOSB::JUNB
2	201808509	201808520	MA0476.1.FOS
2	201809230	201809243	MA1121.1.TEAD2
2	201809231	201809241	MA0090.2.TEAD1
2	201809232	201809240	MA0808.1.TEAD3
2	201809245	201809266	MA0495.2.MAFF
2	201809246	201809265	MA0496.2.MAFK
2	201809247	201809262	MA0150.2.Nfe2l2
2	201809248	201809259	MA0462.1.BATF::JUN
2	201809248	201809263	MA0591.1.Bach1::Mafk
2	201809249	201809260	MA0490.1.JUNB
2	201809249	201809262	MA0833.1.ATF4
2	201809250	201809260	MA1135.1.FOSB::JUNB
2	201809250	201809261	MA0477.1.FOSL1
2	201809250	201809264	MA1101.1.BACH2
2	201809251	201809260	MA0655.1.JDP2
2	201809251	201809261	MA1143.1.FOSL1::JUND(var.2)
2	201809251	201809266	MA0501.1.MAF::NFE2
2	201809514	201809525	MA0503.1.Nkx2-5(var.2)
2	201818402	201818417	MA0116.1.Znf423
2	201822847	201822856	MA0671.1.NFIX
2	201822851	201822865	MA0030.1.FOXF2
2	201822851	201822868	MA0851.1.Foxj3
2	201824043	201824063	MA0066.1.PPARG
2	201824398	201824414	MA0867.1.SOX4
2	201824399	201824408	MA0124.2.Nkx3-1
2	201824399	201824414	MA0866.1.SOX21
2	201824405	201824414	MA0078.1.Sox17
2	201824558	201824571	MA0778.1.NFKB2
2	201824649	201824661	MA0821.1.HES5
2	201824699	201824720	MA0050.2.IRF1
2	201824703	201824724	MA0050.2.IRF1
2	201824705	201824726	MA0050.2.IRF1
2	201824764	201824775	MA0161.2.NFIC
2	201825828	201825838	MA0090.2.TEAD1
2	201825840	201825849	MA0597.1.THAP1
2	201825991	201826001	MA0595.1.SREBF1
2	201826004	201826019	MA0743.1.SCRT1
2	201826007	201826020	MA1109.1.NEUROD1
2	201826008	201826017	MA0745.1.SNAI2
2	201826008	201826019	MA0500.1.Myog
2	201826071	201826081	MA0101.1.REL
2	201826445	201826456	MA0465.1.CDX2
2	201826446	201826457	MA0899.1.HOXA10
2	201826446	201826459	MA0485.1.Hoxc9
2	201826447	201826456	MA0878.1.CDX1
2	201826447	201826457	MA0913.1.Hoxd9
2	201826447	201826458	MA0594.1.Hoxa9
2	201826452	201826463	MA0715.1.PROP1
2	201826462	201826476	MA0790.1.POU4F1
2	201826515	201826529	MA0772.1.IRF7
2	201826523	201826533	MA0038.1.Gfi1
2	201826529	201826540	MA1120.1.SOX13
2	201828170	201828188	MA0149.1.EWSR1-FLI1
2	201828174	201828192	MA0149.1.EWSR1-FLI1
2	201828312	201828321	MA0676.1.Nr2e1
2	201828505	201828522	MA0685.1.SP4
2	201828507	201828518	MA0493.1.Klf1
2	201828507	201828520	MA1107.1.KLF9
2	201828507	201828521	MA0740.1.KLF14
2	201828507	201828522	MA0742.1.Klf12
2	201828508	201828518	MA0599.1.KLF5
2	201828508	201828519	MA0746.1.SP3
2	201828508	201828520	MA0747.1.SP8
2	201828508	201828523	MA0516.1.SP2
2	201828573	201828583	MA0514.1.Sox3
2	201828580	201828590	MA0625.1.NFATC3
2	201828593	201828614	MA1418.1.IRF3
2	201828602	201828613	MA0136.2.ELF5
2	201829532	201829549	MA0874.1.Arx
2	201829533	201829550	MA0854.1.Alx1
2	201829534	201829551	MA0910.1.Hoxd8
2	201829535	201829545	MA0793.1.POU6F2
2	201829536	201829546	MA0893.1.GSX2
2	201829536	201829547	MA0899.1.HOXA10
2	201829537	201829545	MA0701.1.LHX9
2	201829537	201829547	MA0913.1.Hoxd9
2	201829540	201829546	MA0151.1.Arid3a
2	201829588	201829603	MA0653.1.IRF9
2	201829589	201829603	MA1420.1.IRF5
2	201829589	201829604	MA1419.1.IRF4
2	201829687	201829696	MA0739.1.Hic1
2	201831704	201831718	MA0072.1.RORA(var.2)
2	201831704	201831719	MA0492.1.JUND(var.2)
2	201831705	201831717	MA1151.1.RORC
2	201831705	201831718	MA0488.1.JUN
2	201831706	201831720	MA0834.1.ATF7
2	201831706	201831721	MA1145.1.FOSL2::JUND(var.2)
2	201831707	201831717	MA0071.1.RORA
2	201831707	201831718	MA1127.1.FOSB::JUN
2	201831707	201831719	MA1139.1.FOSL2::JUNB(var.2)
2	201831707	201831723	MA1126.1.FOS::JUN(var.2)
2	201831708	201831718	MA1140.1.JUNB(var.2)
2	201831710	201831727	MA0112.3.ESR1
2	201831710	201831728	MA0729.1.RARA
2	201831711	201831726	MA0258.2.ESR2
2	201831725	201831731	MA0056.1.MZF1
2	201831753	201831764	MA0161.2.NFIC
2	201833501	201833508	MA0081.1.SPIB
2	201833666	201833680	MA0772.1.IRF7
2	201833767	201833775	MA0693.2.VDR
2	201833790	201833800	MA1116.1.RBPJ
2	201833794	201833808	MA0687.1.SPIC
2	201833796	201833808	MA0598.2.EHF
2	201833796	201833809	MA0640.1.ELF3
2	201833797	201833808	MA0136.2.ELF5
2	201833798	201833808	MA0474.2.ERG
2	201833861	201833872	MA0144.2.STAT3
2	201833861	201833875	MA0518.1.Stat4
2	201833865	201833880	MA0653.1.IRF9
2	201833866	201833880	MA0652.1.IRF8
2	201833866	201833881	MA1419.1.IRF4
2	201833867	201833885	MA0051.1.IRF2
2	201833921	201833938	MA0115.1.NR1H2::RXRA
2	201833930	201833945	MA0074.1.RXRA::VDR
2	201834129	201834142	MA0135.1.Lhx3
2	201834129	201834146	MA0910.1.Hoxd8
2	201834136	201834147	MA0462.1.BATF::JUN
2	201834138	201834149	MA0477.1.FOSL1
2	201834258	201834269	MA1131.1.FOSL2::JUN(var.2)
2	201834310	201834317	MA0087.1.Sox5
2	201834325	201834338	MA1123.1.TWIST1
2	201834330	201834351	MA0050.2.IRF1
2	201834331	201834352	MA0050.2.IRF1
2	201834334	201834346	MA0041.1.Foxd3
2	201840574	201840585	MA0841.1.NFE2
2	201840583	201840595	MA0660.1.MEF2B
2	201840595	201840605	MA0606.1.NFAT5
2	201840597	201840613	MA0083.3.SRF
2	201840757	201840770	MA1121.1.TEAD2
2	201840758	201840768	MA0090.2.TEAD1
2	201840759	201840767	MA0808.1.TEAD3
2	201855838	201855844	MA0089.1.MAFG::NFE2L1
2	201855877	201855889	MA0041.1.Foxd3
2	201855879	201855890	MA0601.1.Arid3b
2	201866476	201866487	MA0079.3.SP1
2	201866476	201866491	MA0516.1.SP2
2	201866487	201866495	MA0693.2.VDR
2	201867521	201867533	MA0014.3.PAX5
2	201868022	201868034	MA0070.1.PBX1
2	201886840	201886853	MA1104.1.GATA6
2	201886843	201886851	MA0037.3.GATA3
2	201886872	201886893	MA0050.2.IRF1
2	201886873	201886886	MA0507.1.POU2F2
2	201886956	201886969	MA0507.1.POU2F2
2	201886961	201886975	MA0790.1.POU4F1
2	201886961	201886977	MA0791.1.POU4F3
2	201886961	201886978	MA0874.1.Arx
2	201886962	201886979	MA0854.1.Alx1
2	201886967	201886978	MA0601.1.Arid3b
2	201890679	201890688	MA0084.1.SRY
2	201891303	201891314	MA1115.1.POU5F1
2	201891319	201891330	MA0483.1.Gfi1b
2	201891389	201891398	MA0511.2.RUNX2
2	201891389	201891399	MA0684.1.RUNX3
2	201904712	201904725	MA0778.1.NFKB2
2	201904728	201904743	MA0497.1.MEF2C
2	201904730	201904742	MA0660.1.MEF2B
2	201916852	201916862	MA0901.1.HOXB13
2	201916853	201916863	MA0650.1.HOXA13
2	201916855	201916861	MA0151.1.Arid3a
2	201921051	201921060	MA0619.1.LIN54
2	201921073	201921091	MA1148.1.PPARA::RXRA
2	201921074	201921090	MA0857.1.Rarb
2	201921075	201921090	MA0065.2.Pparg::Rxra
2	201921075	201921091	MA0859.1.Rarg
2	201921075	201921092	MA0115.1.NR1H2::RXRA
2	201921075	201921093	MA0729.1.RARA
2	201921076	201921090	MA0677.1.Nr2f6
2	201921081	201921092	MA1111.1.NR2F2
2	201921081	201921094	MA0017.2.NR2F1
2	201928218	201928224	MA0089.1.MAFG::NFE2L1
2	201928276	201928282	MA0089.1.MAFG::NFE2L1
2	201929715	201929726	MA0503.1.Nkx2-5(var.2)
2	201929838	201929848	MA0599.1.KLF5
2	201929838	201929849	MA0746.1.SP3
2	201929838	201929850	MA0747.1.SP8
2	201930167	201930177	MA0669.1.NEUROG2
2	201930186	201930198	MA0041.1.Foxd3
2	201930213	201930226	MA1104.1.GATA6
2	201930216	201930224	MA0037.3.GATA3
2	201930729	201930744	MA1155.1.ZSCAN4
2	201933858	201933871	MA1124.1.ZNF24
2	201933894	201933904	MA0670.1.NFIA
2	201933937	201933955	MA0861.1.TP73
2	201933974	201933984	MA0508.2.PRDM1
2	201934113	201934125	MA0785.1.POU2F1
2	201934113	201934126	MA0788.1.POU3F3
2	201934113	201934127	MA0784.1.POU1F1
2	201934114	201934125	MA1115.1.POU5F1
2	201934114	201934126	MA0787.1.POU3F2
2	201934115	201934124	MA0789.1.POU3F4
2	201934145	201934156	MA0161.2.NFIC
2	201934150	201934160	MA0107.1.RELA
2	201935210	201935222	MA0660.1.MEF2B
2	201936470	201936487	MA0685.1.SP4
2	201936472	201936483	MA0493.1.Klf1
2	201936472	201936487	MA0742.1.Klf12
2	201936473	201936483	MA0599.1.KLF5
2	201936473	201936484	MA0079.3.SP1
2	201936473	201936488	MA0516.1.SP2
2	201943835	201943847	MA0095.2.YY1
2	201943864	201943885	MA0050.2.IRF1
2	201943866	201943881	MA0517.1.STAT1::STAT2
2	201943870	201943880	MA1152.1.SOX15
2	201943870	201943891	MA0050.2.IRF1
2	201943872	201943887	MA0517.1.STAT1::STAT2
2	201943875	201943885	MA1152.1.SOX15
2	201949883	201949894	MA0093.2.USF1
2	201949897	201949910	MA1104.1.GATA6
2	201949901	201949913	MA0117.2.Mafb
2	201949959	201949965	MA0151.1.Arid3a
2	201949959	201949974	MA0653.1.IRF9
2	201949961	201949979	MA0051.1.IRF2
2	201954745	201954758	MA0135.1.Lhx3
2	201955208	201955225	MA0159.1.RARA::RXRA
2	201958852	201958873	MA1418.1.IRF3
2	201958857	201958872	MA0653.1.IRF9
2	201958858	201958872	MA0772.1.IRF7
2	201958858	201958873	MA1419.1.IRF4
2	201958859	201958877	MA0051.1.IRF2
2	201958875	201958887	MA1125.1.ZNF384
2	201958876	201958888	MA1125.1.ZNF384
2	201958877	201958889	MA1125.1.ZNF384
2	201958878	201958890	MA1125.1.ZNF384
2	201958879	201958891	MA1125.1.ZNF384
2	201958880	201958892	MA1125.1.ZNF384
2	201958881	201958893	MA1125.1.ZNF384
2	201958887	201958900	MA1104.1.GATA6
2	201958889	201958903	MA0029.1.Mecom
2	201958893	201958905	MA1125.1.ZNF384
2	201958894	201958906	MA1125.1.ZNF384
2	201959746	201959761	MA0497.1.MEF2C
2	201959749	201959763	MA0772.1.IRF7
2	201959757	201959766	MA0676.1.Nr2e1
2	201959800	201959814	MA0489.1.JUN(var.2)
2	201959803	201959815	MA1130.1.FOSL2::JUN
2	201959803	201959816	MA1141.1.FOS::JUND
2	201959804	201959814	MA1135.1.FOSB::JUNB
2	201959804	201959815	MA0841.1.NFE2
2	201959957	201959965	MA0719.1.RHOXF1
2	201960032	201960042	MA0595.1.SREBF1
2	201960077	201960089	MA1125.1.ZNF384
2	201960078	201960090	MA1125.1.ZNF384
2	201960102	201960113	MA0899.1.HOXA10
2	201960103	201960111	MA0674.1.NKX6-1
2	201960103	201960113	MA0913.1.Hoxd9
2	201960106	201960112	MA0151.1.Arid3a
2	201960397	201960409	MA0018.3.CREB1
2	201960461	201960471	MA0824.1.ID4
2	201960461	201960472	MA0103.3.ZEB1
2	201960461	201960474	MA0499.1.Myod1
2	201960858	201960871	MA0813.1.TFAP2B(var.3)
2	201960961	201960972	MA0111.1.Spz1
2	201963847	201963858	MA0161.2.NFIC
2	201963861	201963872	MA0483.1.Gfi1b
2	201964023	201964037	MA0740.1.KLF14
2	201964024	201964036	MA0747.1.SP8
2	201967258	201967269	MA1111.1.NR2F2
2	201967258	201967271	MA0017.2.NR2F1
2	201967260	201967268	MA0160.1.NR4A2
2	201967260	201967278	MA1149.1.RARA::RXRG
2	201967261	201967278	MA0858.1.Rarb(var.2)
2	201967262	201967279	MA0781.1.PAX9
2	201967263	201967277	MA0069.1.Pax6
2	201967270	201967285	MA0777.1.MYBL2
2	201972132	201972142	MA1152.1.SOX15
2	201972139	201972153	MA0784.1.POU1F1
2	201972152	201972163	MA0748.1.YY2
2	201974212	201974223	MA0025.1.NFIL3
2	201976835	201976845	MA0824.1.ID4
2	201977754	201977770	MA0857.1.Rarb
2	201977755	201977770	MA0728.1.Nr2f6(var.2)
2	201977755	201977771	MA0859.1.Rarg
2	201977755	201977773	MA0729.1.RARA
2	201977804	201977819	MA0497.1.MEF2C
2	201977806	201977818	MA0660.1.MEF2B
2	201977924	201977941	MA1154.1.ZNF282
2	201979345	201979359	MA0029.1.Mecom
2	201979349	201979366	MA0897.1.Hmx2
2	201979350	201979367	MA0910.1.Hoxd8
2	201979351	201979366	MA0046.2.HNF1A
2	201979352	201979365	MA0153.2.HNF1B
2	201979530	201979548	MA1149.1.RARA::RXRG
2	201979539	201979549	MA0596.1.SREBF2
2	201979591	201979602	MA0493.1.Klf1
2	201979631	201979646	MA0516.1.SP2
2	201979730	201979740	MA1116.1.RBPJ
2	201980733	201980743	MA0837.1.CEBPE
2	201980775	201980790	MA0497.1.MEF2C
2	201980777	201980789	MA1125.1.ZNF384
2	201980782	201980800	MA0149.1.EWSR1-FLI1
2	201980783	201980804	MA0528.1.ZNF263
2	201980784	201980805	MA0528.1.ZNF263
2	201980786	201980804	MA0149.1.EWSR1-FLI1
2	201980787	201980805	MA0149.1.EWSR1-FLI1
2	201980787	201980808	MA0528.1.ZNF263
2	201980790	201980808	MA0149.1.EWSR1-FLI1
2	201980791	201980809	MA0149.1.EWSR1-FLI1
2	201980800	201980812	MA1125.1.ZNF384
2	201980801	201980813	MA1125.1.ZNF384
2	201980802	201980814	MA1125.1.ZNF384
2	201980803	201980815	MA1125.1.ZNF384
2	201980804	201980816	MA1125.1.ZNF384
2	201980864	201980879	MA0637.1.CENPB
2	201981362	201981375	MA1100.1.ASCL1
2	201981364	201981373	MA0745.1.SNAI2
2	201981380	201981399	MA0139.1.CTCF
2	201982064	201982072	MA1153.1.Smad4
2	201982064	201982074	MA0092.1.Hand1::Tcf3
2	201982117	201982132	MA0768.1.LEF1
2	201982118	201982134	MA0114.3.Hnf4a
2	201982119	201982130	MA0442.2.SOX10
2	201982200	201982212	MA0785.1.POU2F1
2	201982200	201982213	MA0788.1.POU3F3
2	201982200	201982214	MA0784.1.POU1F1
2	201982201	201982213	MA0787.1.POU3F2
2	201982201	201982218	MA0874.1.Arx
2	201982203	201982214	MA0601.1.Arid3b
2	201982205	201982215	MA0877.1.Barhl1
2	201982206	201982213	MA0063.1.Nkx2-5
2	201982206	201982214	MA0618.1.LBX1
2	201982207	201982215	MA0125.1.Nobox
2	201982292	201982309	MA0851.1.Foxj3
2	201982297	201982305	MA0614.1.Foxj2
2	201982374	201982381	MA0081.1.SPIB
2	201982405	201982418	MA0778.1.NFKB2
2	201982408	201982419	MA1117.1.RELB
2	201982550	201982559	MA0511.2.RUNX2
2	201982647	201982661	MA0790.1.POU4F1
2	201983147	201983160	MA0813.1.TFAP2B(var.3)
2	201983148	201983160	MA0524.2.TFAP2C
2	201983414	201983424	MA0690.1.TBX21
2	201983414	201983425	MA0688.1.TBX2
2	201983415	201983425	MA0802.1.TBR1
2	201983605	201983616	MA0812.1.TFAP2B(var.2)
2	201983610	201983621	MA0506.1.NRF1
2	201984904	201984925	MA0050.2.IRF1
2	201984906	201984927	MA0050.2.IRF1
2	201985219	201985229	MA0672.1.NKX2-3
2	201985220	201985229	MA0673.1.NKX2-8
2	201987252	201987260	MA0143.3.Sox2
2	201987252	201987261	MA0077.1.SOX9
2	201987252	201987262	MA1152.1.SOX15
2	201987254	201987261	MA0087.1.Sox5
2	201987275	201987286	MA0462.1.BATF::JUN
2	201988543	201988553	MA0090.2.TEAD1
2	201988563	201988573	MA0838.1.CEBPG
2	201988582	201988595	MA0771.1.HSF4
2	201988732	201988745	MA0507.1.POU2F2
2	201988947	201988963	MA0857.1.Rarb
2	201989046	201989056	MA1152.1.SOX15
2	201989046	201989067	MA0050.2.IRF1
2	201989051	201989061	MA1152.1.SOX15
2	201989051	201989072	MA0050.2.IRF1
2	201989056	201989066	MA1152.1.SOX15
2	201989058	201989073	MA0517.1.STAT1::STAT2
2	201989061	201989071	MA1152.1.SOX15
2	201990250	201990261	MA0467.1.Crx
2	201990270	201990287	MA1114.1.PBX3
2	201990452	201990470	MA0051.1.IRF2
2	201990592	201990602	MA0793.1.POU6F2
2	201990593	201990603	MA0710.1.NOTO
2	201990594	201990602	MA0675.1.NKX6-2
2	201991561	201991571	MA0690.1.TBX21
2	201991561	201991572	MA0688.1.TBX2
2	201991561	201991574	MA0800.1.EOMES
2	201991562	201991572	MA0802.1.TBR1
2	201991589	201991596	MA0164.1.Nr2e3
2	201991604	201991613	MA0619.1.LIN54
2	201991683	201991698	MA0505.1.Nr5a2
2	201991686	201991696	MA0071.1.RORA
2	201991686	201991697	MA0592.2.Esrra
2	201991687	201991697	MA0643.1.Esrrg
2	201991687	201991698	MA0141.3.ESRRB
2	201991689	201991697	MA0160.1.NR4A2
2	201991689	201991704	MA0505.1.Nr5a2
2	201991689	201991707	MA1149.1.RARA::RXRG
2	201991690	201991707	MA0159.1.RARA::RXRA
2	201991743	201991753	MA0893.1.GSX2
2	201991743	201991754	MA0899.1.HOXA10
2	201991743	201991755	MA0911.1.Hoxa11
2	201991744	201991752	MA0674.1.NKX6-1
2	201991744	201991754	MA0913.1.Hoxd9
2	201991747	201991753	MA0151.1.Arid3a
2	201991780	201991790	MA0101.1.REL
2	201991826	201991834	MA1153.1.Smad4
2	201991826	201991836	MA0092.1.Hand1::Tcf3
2	201991917	201991935	MA0149.1.EWSR1-FLI1
2	201992106	201992119	MA0513.1.SMAD2::SMAD3::SMAD4
2	201992112	201992122	MA0824.1.ID4
2	201992269	201992280	MA0161.2.NFIC
2	201992573	201992585	MA0014.3.PAX5
2	201992574	201992580	MA0006.1.Ahr::Arnt
2	201992598	201992608	MA0690.1.TBX21
2	201992598	201992609	MA0689.1.TBX20
2	201992599	201992607	MA0807.1.TBX5
2	201993308	201993317	MA0789.1.POU3F4
2	201993308	201993319	MA0845.1.FOXB1
2	201993310	201993325	MA0497.1.MEF2C
2	201993310	201993327	MA0851.1.Foxj3
2	201993312	201993323	MA0845.1.FOXB1
2	201993312	201993324	MA0846.1.FOXC2
2	201993508	201993520	MA0817.1.BHLHE23
2	201993509	201993519	MA0826.1.OLIG1
2	201993600	201993611	MA0493.1.Klf1
2	201993600	201993613	MA1107.1.KLF9
2	201993600	201993614	MA0740.1.KLF14
2	201993600	201993615	MA0742.1.Klf12
2	201993601	201993612	MA0746.1.SP3
2	201993601	201993613	MA0747.1.SP8
2	201993602	201993613	MA0039.3.KLF4
2	201993713	201993721	MA0158.1.HOXA5
2	201993807	201993823	MA0009.2.T
2	201994116	201994129	MA0488.1.JUN
2	201994119	201994135	MA0912.1.Hoxd3
2	201994121	201994136	MA1147.1.NR4A2::RXRA
2	201994123	201994134	MA0899.1.HOXA10
2	201994123	201994138	MA0777.1.MYBL2
2	201994124	201994134	MA0913.1.Hoxd9
2	201994127	201994133	MA0151.1.Arid3a
2	201994360	201994372	MA0695.1.ZBTB7C
2	201994411	201994424	MA1104.1.GATA6
2	201994414	201994422	MA0037.3.GATA3
2	201995140	201995150	MA0596.1.SREBF2
2	201995148	201995159	MA0161.2.NFIC
2	201995162	201995174	MA0131.2.HINFP
2	201995165	201995180	MA0516.1.SP2
2	201995176	201995184	MA0693.2.VDR
2	201995276	201995289	MA0778.1.NFKB2
2	201995277	201995288	MA0111.1.Spz1
2	201995327	201995333	MA0130.1.ZNF354C
2	201995328	201995338	MA0824.1.ID4
2	201995328	201995339	MA0103.3.ZEB1
2	201995476	201995494	MA0149.1.EWSR1-FLI1
2	201995486	201995500	MA0489.1.JUN(var.2)
2	201995488	201995499	MA0462.1.BATF::JUN
2	201995489	201995500	MA0490.1.JUNB
2	201995490	201995500	MA1142.1.FOSL1::JUND
2	201996114	201996122	MA1153.1.Smad4
2	201996114	201996124	MA0092.1.Hand1::Tcf3
2	201996119	201996129	MA0793.1.POU6F2
2	201996120	201996130	MA0718.1.RAX
2	201996121	201996129	MA0723.1.VAX2
2	201996125	201996135	MA1152.1.SOX15
2	201996393	201996408	MA1105.1.GRHL2
2	201996398	201996409	MA0480.1.Foxo1
2	201996400	201996421	MA0050.2.IRF1
2	201996406	201996427	MA0050.2.IRF1
2	201996407	201996428	MA0050.2.IRF1
2	201996408	201996423	MA0517.1.STAT1::STAT2
2	201996412	201996422	MA1152.1.SOX15
2	201996413	201996425	MA0041.1.Foxd3
2	201996417	201996429	MA0041.1.Foxd3
2	201996651	201996666	MA0046.2.HNF1A
2	201996652	201996665	MA0153.2.HNF1B
2	201997330	201997340	MA0623.1.Neurog1
2	201997476	201997491	MA0517.1.STAT1::STAT2
2	201997478	201997488	MA0625.1.NFATC3
2	201997516	201997533	MA0007.3.Ar
2	201997536	201997546	MA0901.1.HOXB13
2	201997539	201997545	MA0151.1.Arid3a
2	201999027	201999039	MA1125.1.ZNF384
2	201999028	201999040	MA1125.1.ZNF384
2	201999029	201999041	MA1125.1.ZNF384
2	201999030	201999042	MA1125.1.ZNF384
2	201999031	201999043	MA1125.1.ZNF384
2	201999886	201999896	MA0891.1.GSC2
2	201999887	201999895	MA0719.1.RHOXF1
2	202000003	202000013	MA0514.1.Sox3
2	202000123	202000138	MA0150.2.Nfe2l2
2	202000127	202000137	MA1143.1.FOSL1::JUND(var.2)
2	202000265	202000273	MA0160.1.NR4A2
2	202000265	202000283	MA1149.1.RARA::RXRG
2	202000266	202000283	MA0858.1.Rarb(var.2)
2	202000509	202000521	MA0041.1.Foxd3
2	202000898	202000911	MA0507.1.POU2F2
2	202001024	202001037	MA0507.1.POU2F2
2	202001198	202001213	MA0492.1.JUND(var.2)
2	202001199	202001212	MA0488.1.JUN
2	202001200	202001215	MA1145.1.FOSL2::JUND(var.2)
2	202001201	202001212	MA1127.1.FOSB::JUN
2	202001201	202001213	MA0840.1.Creb5
2	202001202	202001212	MA1129.1.FOSL1::JUN(var.2)
2	202001640	202001654	MA0489.1.JUN(var.2)
2	202001643	202001654	MA0490.1.JUNB
2	202001643	202001655	MA1130.1.FOSL2::JUN
2	202001643	202001656	MA1141.1.FOS::JUND
2	202001644	202001654	MA1135.1.FOSB::JUNB
2	202001644	202001655	MA0476.1.FOS
2	202001644	202001656	MA1134.1.FOS::JUNB
2	202001645	202001655	MA0099.3.FOS::JUN
2	202001753	202001765	MA0155.1.INSM1
2	202001816	202001830	MA0146.2.Zfx
2	202001876	202001882	MA0056.1.MZF1
2	202002023	202002038	MA0258.2.ESR2
2	202002034	202002048	MA1102.1.CTCFL
2	202002059	202002072	MA0105.4.NFKB1
2	202002064	202002073	MA0738.1.HIC2
2	202002127	202002133	MA0056.1.MZF1
2	202002130	202002145	MA0116.1.Znf423
2	202002132	202002148	MA0088.2.ZNF143
2	202002143	202002153	MA0038.1.Gfi1
2	202002166	202002177	MA0471.1.E2F6
2	202002609	202002628	MA0139.1.CTCF
2	202002613	202002627	MA1102.1.CTCFL
2	202002662	202002672	MA0692.1.TFEB
2	202002750	202002762	MA0524.2.TFAP2C
2	202002767	202002780	MA0513.1.SMAD2::SMAD3::SMAD4
2	202002774	202002785	MA0076.2.ELK4
2	202002906	202002916	MA1152.1.SOX15
2	202002914	202002925	MA0025.1.NFIL3
2	202003035	202003045	MA0816.1.Ascl2
2	202003035	202003046	MA0500.1.Myog
2	202003035	202003048	MA0499.1.Myod1
2	202003041	202003052	MA0493.1.Klf1
2	202003042	202003052	MA0599.1.KLF5
2	202003042	202003053	MA0746.1.SP3
2	202003042	202003054	MA0747.1.SP8
2	202003666	202003680	MA0080.4.SPI1
2	202003749	202003756	MA0087.1.Sox5
2	202003937	202003950	MA1109.1.NEUROD1
2	202003938	202003948	MA0461.2.Atoh1
2	202004387	202004396	MA0124.2.Nkx3-1
2	202004388	202004396	MA0914.1.ISL2
2	202004431	202004437	MA0004.1.Arnt
2	202004941	202004950	MA0619.1.LIN54
2	202005680	202005691	MA0478.1.FOSL2
2	202005690	202005696	MA0006.1.Ahr::Arnt
2	202005691	202005703	MA0019.1.Ddit3::Cebpa
2	202005787	202005799	MA1125.1.ZNF384
2	202005819	202005831	MA0821.1.HES5
2	202005820	202005829	MA0745.1.SNAI2
2	202005831	202005839	MA0719.1.RHOXF1
2	202005949	202005961	MA1125.1.ZNF384
2	202005950	202005962	MA1125.1.ZNF384
2	202005951	202005963	MA1125.1.ZNF384
2	202006008	202006021	MA1100.1.ASCL1
2	202006008	202006022	MA0832.1.Tcf21
2	202006010	202006020	MA0665.1.MSC
2	202006010	202006021	MA0500.1.Myog
2	202006010	202006023	MA0499.1.Myod1
2	202006185	202006200	MA0046.2.HNF1A
2	202006186	202006200	MA0790.1.POU4F1
2	202006186	202006202	MA0791.1.POU4F3
2	202006193	202006199	MA0151.1.Arid3a
2	202006196	202006217	MA0050.2.IRF1
2	202006198	202006213	MA0517.1.STAT1::STAT2
2	202007246	202007261	MA0742.1.Klf12
2	202007248	202007265	MA0752.1.ZNF410
2	202007766	202007781	MA0142.1.Pou5f1::Sox2
2	202007862	202007872	MA0678.1.OLIG2
2	202007863	202007871	MA0607.1.Bhlha15
2	202007867	202007880	MA0507.1.POU2F2
2	202008760	202008772	MA0785.1.POU2F1
2	202008761	202008772	MA1115.1.POU5F1
2	202008762	202008771	MA0792.1.POU5F1B
2	202008826	202008839	MA0153.2.HNF1B
2	202008827	202008844	MA0910.1.Hoxd8
2	202008828	202008838	MA0793.1.POU6F2
2	202008828	202008839	MA0621.1.mix-a
2	202008829	202008839	MA0612.1.EMX1
2	202008830	202008838	MA0723.1.VAX2
2	202008861	202008872	MA0601.1.Arid3b
2	202008983	202008990	MA0498.2.MEIS1
2	202008983	202008991	MA0774.1.MEIS2
2	202008987	202008998	MA0059.1.MAX::MYC
2	202009016	202009032	MA1119.1.SIX2
2	202009046	202009067	MA0050.2.IRF1
2	202009047	202009060	MA1124.1.ZNF24
2	202009124	202009136	MA0091.1.TAL1::TCF3
2	202009125	202009137	MA0817.1.BHLHE23
2	202009126	202009136	MA0623.1.Neurog1
2	202009127	202009135	MA0607.1.Bhlha15
2	202009848	202009857	MA0745.1.SNAI2
2	202009888	202009902	MA0080.4.SPI1
2	202009896	202009907	MA1117.1.RELB
2	202010686	202010707	MA0050.2.IRF1
2	202010825	202010831	MA0151.1.Arid3a
2	202010861	202010872	MA0035.3.Gata1
2	202010862	202010873	MA0482.1.Gata4
2	202010863	202010884	MA0050.2.IRF1
2	202010864	202010885	MA0050.2.IRF1
2	202010865	202010880	MA0517.1.STAT1::STAT2
2	202010868	202010889	MA0050.2.IRF1
2	202010926	202010938	MA0019.1.Ddit3::Cebpa
2	202011031	202011043	MA0041.1.Foxd3
2	202011100	202011110	MA0829.1.Srebf1(var.2)
2	202011100	202011111	MA0093.2.USF1
2	202011103	202011116	MA0105.4.NFKB1
2	202011108	202011114	MA0130.1.ZNF354C
2	202011148	202011159	MA0841.1.NFE2
2	202011642	202011656	MA0602.1.Arid5a
2	202012011	202012029	MA1149.1.RARA::RXRG
2	202012012	202012029	MA0858.1.Rarb(var.2)
2	202012022	202012035	MA0105.4.NFKB1
2	202012028	202012038	MA0829.1.Srebf1(var.2)
2	202012063	202012075	MA0095.2.YY1
2	202012084	202012099	MA0497.1.MEF2C
2	202012086	202012098	MA0660.1.MEF2B
2	202013204	202013212	MA0143.3.Sox2
2	202013485	202013506	MA0495.2.MAFF
2	202013486	202013505	MA0496.2.MAFK
2	202013504	202013511	MA0152.1.NFATC2
2	202013550	202013560	MA0508.2.PRDM1
2	202014067	202014077	MA0092.1.Hand1::Tcf3
2	202014134	202014148	MA0119.1.NFIC::TLX1
2	202014143	202014152	MA0124.2.Nkx3-1
2	202016065	202016075	MA1152.1.SOX15
2	202016103	202016117	MA0489.1.JUN(var.2)
2	202016104	202016119	MA0150.2.Nfe2l2
2	202016105	202016116	MA0462.1.BATF::JUN
2	202016105	202016120	MA0591.1.Bach1::Mafk
2	202016106	202016117	MA0490.1.JUNB
2	202016106	202016118	MA1130.1.FOSL2::JUN
2	202016106	202016119	MA1141.1.FOS::JUND
2	202016107	202016117	MA1135.1.FOSB::JUNB
2	202016107	202016118	MA0491.1.JUND
2	202016107	202016119	MA1134.1.FOS::JUNB
2	202016107	202016121	MA1101.1.BACH2
2	202016108	202016118	MA0099.3.FOS::JUN
2	202016165	202016186	MA0528.1.ZNF263
2	202016170	202016188	MA1149.1.RARA::RXRG
2	202016171	202016188	MA0858.1.Rarb(var.2)
2	202016178	202016189	MA0592.2.Esrra
2	202016179	202016189	MA0643.1.Esrrg
2	202016179	202016190	MA0141.3.ESRRB
2	202016181	202016189	MA0160.1.NR4A2
2	202016310	202016324	MA0687.1.SPIC
2	202016353	202016366	MA0488.1.JUN
2	202016355	202016367	MA0639.1.DBP
2	202016357	202016368	MA0025.1.NFIL3
2	202016396	202016409	MA1124.1.ZNF24
2	202016441	202016452	MA0465.1.CDX2
2	202016442	202016453	MA0899.1.HOXA10
2	202016442	202016454	MA0911.1.Hoxa11
2	202016443	202016452	MA0878.1.CDX1
2	202016443	202016453	MA0913.1.Hoxd9
2	202016444	202016456	MA1125.1.ZNF384
2	202016445	202016457	MA1125.1.ZNF384
2	202016446	202016458	MA1125.1.ZNF384
2	202016447	202016459	MA1125.1.ZNF384
2	202016448	202016460	MA1125.1.ZNF384
2	202016449	202016461	MA1125.1.ZNF384
2	202016450	202016462	MA1125.1.ZNF384
2	202016462	202016468	MA0089.1.MAFG::NFE2L1
2	202017609	202017624	MA0743.1.SCRT1
2	202017802	202017821	MA0139.1.CTCF
2	202017914	202017923	MA0124.2.Nkx3-1
2	202017914	202017924	MA0672.1.NKX2-3
2	202017941	202017958	MA0854.1.Alx1
2	202017942	202017958	MA0904.1.Hoxb5
2	202017943	202017954	MA0621.1.mix-a
2	202017944	202017954	MA0718.1.RAX
2	202017945	202017953	MA0701.1.LHX9
2	202017946	202017954	MA0125.1.Nobox
2	202020052	202020063	MA0161.2.NFIC
2	202022373	202022383	MA0690.1.TBX21
2	202022373	202022384	MA0688.1.TBX2
2	202022373	202022386	MA0800.1.EOMES
2	202022374	202022382	MA0807.1.TBX5
2	202022374	202022384	MA0802.1.TBR1
2	202022937	202022958	MA0050.2.IRF1
2	202022963	202022975	MA0782.1.PKNOX1
2	202022964	202022974	MA0816.1.Ascl2
2	202022964	202022977	MA0499.1.Myod1
2	202024966	202024977	MA0483.1.Gfi1b
2	202025000	202025010	MA0100.3.MYB
2	202025056	202025070	MA0784.1.POU1F1
2	202025059	202025070	MA0467.1.Crx
2	202025119	202025130	MA0480.1.Foxo1
2	202026236	202026246	MA0667.1.MYF6
2	202026248	202026258	MA0599.1.KLF5
2	202026278	202026296	MA0861.1.TP73
2	202026287	202026298	MA0493.1.Klf1
2	202026287	202026302	MA0742.1.Klf12
2	202026288	202026298	MA0599.1.KLF5
2	202026289	202026300	MA0039.3.KLF4
2	202026362	202026374	MA0018.3.CREB1
2	202026368	202026378	MA0829.1.Srebf1(var.2)
2	202026368	202026379	MA0093.2.USF1
2	202026614	202026625	MA0748.1.YY2
2	202026623	202026633	MA0824.1.ID4
2	202026623	202026634	MA0103.3.ZEB1
2	202028291	202028304	MA0507.1.POU2F2
2	202028306	202028319	MA1108.1.MXI1
2	202028307	202028313	MA0130.1.ZNF354C
2	202028307	202028319	MA0147.3.MYC
2	202028308	202028317	MA0608.1.Creb3l2
2	202028308	202028318	MA0626.1.Npas2
2	202028310	202028316	MA0004.1.Arnt
2	202028819	202028830	MA0907.1.HOXC13
2	202028820	202028835	MA0497.1.MEF2C
2	202031127	202031140	MA1100.1.ASCL1
2	202031127	202031148	MA0528.1.ZNF263
2	202031129	202031139	MA0816.1.Ascl2
2	202031129	202031140	MA0500.1.Myog
2	202031129	202031142	MA0499.1.Myod1
2	202032390	202032406	MA0912.1.Hoxd3
2	202032392	202032408	MA0904.1.Hoxb5
2	202032393	202032404	MA0621.1.mix-a
2	202032395	202032403	MA0723.1.VAX2
2	202032486	202032496	MA0057.1.MZF1(var.2)
2	202032599	202032609	MA0057.1.MZF1(var.2)
2	202032602	202032614	MA1125.1.ZNF384
2	202032603	202032615	MA1125.1.ZNF384
2	202032610	202032622	MA1113.1.PBX2
2	202032614	202032621	MA0498.2.MEIS1
2	202032658	202032665	MA0087.1.Sox5
2	202032669	202032675	MA0151.1.Arid3a
2	202033091	202033109	MA0620.2.MITF
2	202033095	202033105	MA0692.1.TFEB
2	202033095	202033106	MA0093.2.USF1
2	202033371	202033383	MA0785.1.POU2F1
2	202033373	202033382	MA0789.1.POU3F4
2	202033383	202033401	MA0149.1.EWSR1-FLI1
2	202033384	202033398	MA0080.4.SPI1
2	202033384	202033402	MA0051.1.IRF2
2	202033386	202033398	MA0598.2.EHF
2	202033386	202033399	MA0640.1.ELF3
2	202033387	202033398	MA0136.2.ELF5
2	202033388	202033395	MA0081.1.SPIB
2	202033388	202033398	MA0645.1.ETV6
2	202033412	202033420	MA0605.1.Atf3
2	202033412	202033428	MA1126.1.FOS::JUN(var.2)
2	202033423	202033435	MA0773.1.MEF2D
2	202033500	202033514	MA0679.1.ONECUT1
2	202033724	202033738	MA0679.1.ONECUT1
2	202033954	202033966	MA0095.2.YY1
2	202033971	202033986	MA0497.1.MEF2C
2	202034023	202034035	MA0734.1.GLI2
2	202034024	202034034	MA0684.1.RUNX3
2	202034657	202034663	MA0151.1.Arid3a
2	202034660	202034674	MA0757.1.ONECUT3
2	202034661	202034670	MA0676.1.Nr2e1
2	202034661	202034678	MA0115.1.NR1H2::RXRA
2	202034664	202034676	MA1125.1.ZNF384
2	202035026	202035036	MA0606.1.NFAT5
2	202035028	202035041	MA1124.1.ZNF24
2	202035031	202035044	MA0135.1.Lhx3
2	202035032	202035045	MA1124.1.ZNF24
2	202035042	202035052	MA0877.1.Barhl1
2	202035043	202035050	MA0063.1.Nkx2-5
2	202035043	202035051	MA0618.1.LBX1
2	202035044	202035052	MA0125.1.Nobox
2	202035044	202035054	MA0780.1.PAX3
2	202035217	202035226	MA0714.1.PITX3
2	202035217	202035232	MA1105.1.GRHL2
2	202035218	202035226	MA0682.1.Pitx1
2	202035220	202035230	MA0145.3.TFCP2
2	202035342	202035351	MA0619.1.LIN54
2	202035391	202035404	MA1124.1.ZNF24
2	202035395	202035408	MA1124.1.ZNF24
2	202035408	202035419	MA0040.1.Foxq1
2	202035710	202035723	MA0135.1.Lhx3
2	202035710	202035727	MA0910.1.Hoxd8
2	202035712	202035726	MA0790.1.POU4F1
2	202035712	202035728	MA0912.1.Hoxd3
2	202035753	202035764	MA0136.2.ELF5
2	202035859	202035865	MA0056.1.MZF1
2	202035930	202035940	MA0829.1.Srebf1(var.2)
2	202035961	202035978	MA0898.1.Hmx3
2	202035964	202035973	MA0124.2.Nkx3-1
2	202035964	202035974	MA0672.1.NKX2-3
2	202035965	202035973	MA0914.1.ISL2
2	202035965	202035982	MA0854.1.Alx1
2	202035967	202035978	MA0621.1.mix-a
2	202035968	202035978	MA0612.1.EMX1
2	202035969	202035977	MA0702.1.LMX1A
2	202036027	202036039	MA0041.1.Foxd3
2	202036028	202036043	MA0517.1.STAT1::STAT2
2	202036031	202036043	MA0041.1.Foxd3
2	202036048	202036063	MA0492.1.JUND(var.2)
2	202036138	202036156	MA0861.1.TP73
2	202036166	202036177	MA1120.1.SOX13
2	202036671	202036682	MA0592.2.Esrra
2	202037287	202037297	MA0648.1.GSC
2	202037288	202037296	MA0712.1.OTX2
2	202037537	202037547	MA0625.1.NFATC3
2	202037592	202037607	MA0142.1.Pou5f1::Sox2
2	202037748	202037769	MA0050.2.IRF1
2	202037754	202037766	MA0041.1.Foxd3
2	202037758	202037770	MA0041.1.Foxd3
2	202037761	202037771	MA1152.1.SOX15
2	202037919	202037928	MA0738.1.HIC2
2	202037936	202037946	MA1152.1.SOX15
2	202037937	202037948	MA0040.1.Foxq1
2	202037938	202037945	MA0087.1.Sox5
2	202037996	202038006	MA0595.1.SREBF1
2	202038120	202038131	MA0111.1.Spz1
2	202038784	202038794	MA0090.2.TEAD1
2	202038797	202038818	MA0050.2.IRF1
2	202038805	202038815	MA0508.2.PRDM1
2	202039036	202039051	MA0142.1.Pou5f1::Sox2
2	202039412	202039419	MA0087.1.Sox5
2	202039676	202039685	MA0789.1.POU3F4
2	202039734	202039744	MA0100.3.MYB
2	202039800	202039811	MA0519.1.Stat5a::Stat5b
2	202039801	202039812	MA0137.3.STAT1
2	202039801	202039815	MA0463.1.Bcl6
2	202039855	202039866	MA0465.1.CDX2
2	202039855	202039869	MA0030.1.FOXF2
2	202039856	202039869	MA0485.1.Hoxc9
2	202039857	202039868	MA0594.1.Hoxa9
2	202039859	202039871	MA0052.3.MEF2A
2	202039868	202039879	MA0060.3.NFYA
2	202040320	202040326	MA0056.1.MZF1
2	202040839	202040853	MA0119.1.NFIC::TLX1
2	202041040	202041050	MA0820.1.FIGLA
2	202041040	202041053	MA0499.1.Myod1
2	202041092	202041102	MA0595.1.SREBF1
2	202042046	202042055	MA0738.1.HIC2
2	202042123	202042133	MA0829.1.Srebf1(var.2)
2	202042123	202042134	MA0093.2.USF1
2	202042171	202042182	MA0841.1.NFE2
2	202042479	202042493	MA0146.2.Zfx
2	202042506	202042514	MA1153.1.Smad4
2	202042541	202042551	MA0038.1.Gfi1
2	202042542	202042553	MA0483.1.Gfi1b
2	202042613	202042621	MA0774.1.MEIS2
2	202042706	202042720	MA0863.1.MTF1
2	202042732	202042746	MA0736.1.GLIS2
2	202042922	202042929	MA0081.1.SPIB
2	202043184	202043193	MA0077.1.SOX9
2	202043184	202043194	MA1152.1.SOX15
2	202043185	202043196	MA0040.1.Foxq1
2	202043186	202043193	MA0087.1.Sox5
2	202043189	202043200	MA0002.2.RUNX1
2	202043345	202043363	MA1149.1.RARA::RXRG
2	202043346	202043363	MA0858.1.Rarb(var.2)
2	202043736	202043747	MA0076.2.ELK4
2	202043872	202043883	MA1120.1.SOX13
2	202044438	202044450	MA0019.1.Ddit3::Cebpa
2	202044445	202044455	MA0596.1.SREBF2
2	202044659	202044667	MA0774.1.MEIS2
2	202044660	202044672	MA0783.1.PKNOX2
2	202044661	202044670	MA0745.1.SNAI2
2	202044663	202044673	MA0690.1.TBX21
2	202044664	202044672	MA0807.1.TBX5
2	202044664	202044674	MA0802.1.TBR1
2	202044777	202044793	MA0735.1.GLIS1
2	202044778	202044792	MA0737.1.GLIS3
2	202044815	202044821	MA0130.1.ZNF354C
2	202044854	202044864	MA0603.1.Arntl
2	202044855	202044865	MA0664.1.MLXIPL
2	202044857	202044863	MA0004.1.Arnt
2	202044873	202044888	MA0502.1.NFYB
2	202044878	202044889	MA0060.3.NFYA
2	202044880	202044888	MA0611.1.Dux
2	202045919	202045933	MA0489.1.JUN(var.2)
2	202045923	202045934	MA0491.1.JUND
2	202045965	202045986	MA0050.2.IRF1
2	202045967	202045982	MA0517.1.STAT1::STAT2
2	202045968	202045989	MA0050.2.IRF1
2	202045969	202045990	MA0050.2.IRF1
2	202045970	202045982	MA0041.1.Foxd3
2	202045970	202045991	MA0050.2.IRF1
2	202045971	202045992	MA0050.2.IRF1
2	202046049	202046060	MA0483.1.Gfi1b
2	202046557	202046567	MA0824.1.ID4
2	202046557	202046568	MA0103.3.ZEB1
2	202046828	202046838	MA0893.1.GSX2
2	202046829	202046837	MA0675.1.NKX6-2
2	202046830	202046843	MA0135.1.Lhx3
2	202047026	202047035	MA0619.1.LIN54
2	202047248	202047262	MA0119.1.NFIC::TLX1
2	202047782	202047796	MA0687.1.SPIC
2	202047788	202047799	MA0471.1.E2F6
2	202047788	202047806	MA0149.1.EWSR1-FLI1
2	202047789	202047804	MA0065.2.Pparg::Rxra
2	202047811	202047826	MA0492.1.JUND(var.2)
2	202047813	202047827	MA0835.1.BATF3
2	202047813	202047828	MA1145.1.FOSL2::JUND(var.2)
2	202047814	202047822	MA0605.1.Atf3
2	202047814	202047825	MA1127.1.FOSB::JUN
2	202047814	202047826	MA0840.1.Creb5
2	202047853	202047874	MA0050.2.IRF1
2	202048032	202048043	MA0845.1.FOXB1
2	202048032	202048049	MA0910.1.Hoxd8
2	202048034	202048044	MA0893.1.GSX2
2	202048035	202048043	MA0675.1.NKX6-2
2	202048035	202048045	MA0913.1.Hoxd9
2	202048395	202048405	MA0650.1.HOXA13
2	202048397	202048403	MA0151.1.Arid3a
2	202048409	202048421	MA0041.1.Foxd3
2	202048412	202048422	MA0514.1.Sox3
2	202048699	202048710	MA0079.3.SP1
2	202048764	202048785	MA0138.2.REST
2	202048806	202048819	MA0778.1.NFKB2
2	202048807	202048818	MA0111.1.Spz1
2	202049113	202049133	MA0066.1.PPARG
2	202049445	202049461	MA0791.1.POU4F3
2	202050013	202050023	MA0090.2.TEAD1
2	202050692	202050703	MA0161.2.NFIC
2	202050704	202050715	MA0842.1.NRL
2	202050704	202050716	MA0117.2.Mafb
2	202050704	202050725	MA0495.2.MAFF
2	202050705	202050724	MA0496.2.MAFK
2	202050725	202050735	MA0514.1.Sox3
2	202050782	202050792	MA0100.3.MYB
2	202050792	202050806	MA0080.4.SPI1
2	202050794	202050806	MA0598.2.EHF
2	202050794	202050807	MA0640.1.ELF3
2	202050795	202050806	MA0136.2.ELF5
2	202050796	202050803	MA0081.1.SPIB
2	202050796	202050806	MA0645.1.ETV6
2	202050797	202050808	MA0062.2.Gabpa
2	202051150	202051156	MA0004.1.Arnt
2	202051176	202051182	MA0130.1.ZNF354C
2	202052326	202052338	MA0070.1.PBX1
2	202052327	202052343	MA0627.1.Pou2f3
2	202052328	202052340	MA0785.1.POU2F1
2	202052328	202052342	MA0784.1.POU1F1
2	202052454	202052465	MA0462.1.BATF::JUN
2	202054536	202054542	MA0089.1.MAFG::NFE2L1
2	202054554	202054566	MA1125.1.ZNF384
2	202056298	202056308	MA0100.3.MYB
2	202056308	202056319	MA0102.3.CEBPA
2	202056317	202056327	MA0109.1.HLTF
2	202056414	202056420	MA0056.1.MZF1
2	202056455	202056465	MA0514.1.Sox3
2	202056465	202056477	MA0797.1.TGIF2
2	202056523	202056535	MA0783.1.PKNOX2
2	202056524	202056534	MA0100.3.MYB
2	202056585	202056594	MA0511.2.RUNX2
2	202056844	202056855	MA0478.1.FOSL2
2	202057659	202057673	MA0679.1.ONECUT1
2	202057662	202057672	MA0755.1.CUX2
2	202057688	202057697	MA0077.1.SOX9
2	202057986	202057996	MA0596.1.SREBF2
2	202057986	202057999	MA0800.1.EOMES
2	202057987	202057995	MA0801.1.MGA
2	202057994	202058005	MA0161.2.NFIC
2	202058370	202058382	MA0769.1.Tcf7
2	202058927	202058940	MA1108.1.MXI1
2	202058928	202058939	MA0059.1.MAX::MYC
2	202058928	202058940	MA0821.1.HES5
2	202058929	202058939	MA1099.1.Hes1
2	202058930	202058938	MA0622.1.Mlxip
2	202058931	202058937	MA0004.1.Arnt
2	202058974	202058991	MA0629.1.Rhox11
2	202059069	202059082	MA0788.1.POU3F3
2	202059070	202059082	MA0787.1.POU3F2
2	202059105	202059116	MA0762.1.ETV2
2	202059106	202059113	MA0081.1.SPIB
2	202059106	202059116	MA0645.1.ETV6
2	202061065	202061075	MA1152.1.SOX15
2	202066995	202067009	MA0523.1.TCF7L2
2	202067033	202067046	MA1124.1.ZNF24
2	202067037	202067050	MA1124.1.ZNF24
2	202067041	202067054	MA1124.1.ZNF24
2	202067045	202067058	MA1124.1.ZNF24
2	202067049	202067062	MA1124.1.ZNF24
2	202067076	202067088	MA0783.1.PKNOX2
2	202067079	202067089	MA0690.1.TBX21
2	202067079	202067090	MA0688.1.TBX2
2	202067079	202067092	MA0800.1.EOMES
2	202067080	202067088	MA0807.1.TBX5
2	202067080	202067090	MA0802.1.TBR1
2	202067082	202067094	MA0481.2.FOXP1
2	202072954	202072975	MA0050.2.IRF1
2	202072956	202072967	MA0040.1.Foxq1
2	202072956	202072968	MA0041.1.Foxd3
2	202072960	202072981	MA0050.2.IRF1
2	202072966	202072987	MA0050.2.IRF1
2	202073009	202073024	MA0492.1.JUND(var.2)
2	202073012	202073023	MA1127.1.FOSB::JUN
2	202073012	202073024	MA1139.1.FOSL2::JUNB(var.2)
2	202073235	202073249	MA0687.1.SPIC
2	202073675	202073685	MA0690.1.TBX21
2	202073675	202073686	MA0688.1.TBX2
2	202073675	202073688	MA0800.1.EOMES
2	202073676	202073684	MA0807.1.TBX5
2	202073676	202073686	MA0802.1.TBR1
2	202073688	202073702	MA0146.2.Zfx
2	202076733	202076744	MA0483.1.Gfi1b
2	202076737	202076747	MA0595.1.SREBF1
2	202076964	202076977	MA0499.1.Myod1
2	202076973	202076984	MA0002.2.RUNX1
2	202076983	202076996	MA0507.1.POU2F2
2	202077040	202077052	MA0747.1.SP8
2	202077962	202077974	MA0660.1.MEF2B
2	202077971	202077980	MA0511.2.RUNX2
2	202077971	202077981	MA0684.1.RUNX3
2	202078774	202078785	MA0141.3.ESRRB
2	202078789	202078798	MA0739.1.Hic1
2	202078837	202078843	MA0151.1.Arid3a
2	202078881	202078894	MA0485.1.Hoxc9
2	202078902	202078912	MA0057.1.MZF1(var.2)
2	202081131	202081145	MA0756.1.ONECUT2
2	202081187	202081197	MA0635.1.BARHL2
2	202081190	202081203	MA1104.1.GATA6
2	202081193	202081201	MA0037.3.GATA3
2	202081232	202081245	MA1100.1.ASCL1
2	202081234	202081243	MA0745.1.SNAI2
2	202081234	202081245	MA0500.1.Myog
2	202081245	202081261	MA0868.1.SOX8
2	202081765	202081776	MA0040.1.Foxq1
2	202081896	202081906	MA0816.1.Ascl2
2	202081963	202081974	MA0002.2.RUNX1
2	202082274	202082286	MA1125.1.ZNF384
2	202082275	202082287	MA1125.1.ZNF384
2	202082276	202082288	MA1125.1.ZNF384
2	202082277	202082289	MA1125.1.ZNF384
2	202082287	202082298	MA0480.1.Foxo1
2	202082287	202082299	MA0041.1.Foxd3
2	202084490	202084499	MA0619.1.LIN54
2	202084845	202084854	MA0619.1.LIN54
2	202084927	202084948	MA0050.2.IRF1
2	202084929	202084944	MA0517.1.STAT1::STAT2
2	202085018	202085031	MA1104.1.GATA6
2	202085021	202085029	MA0037.3.GATA3
2	202086767	202086777	MA0829.1.Srebf1(var.2)
2	202086772	202086785	MA0884.1.DUXA
2	202086781	202086797	MA0009.2.T
2	202086791	202086798	MA0498.2.MEIS1
2	202086813	202086823	MA0670.1.NFIA
2	202088225	202088235	MA0820.1.FIGLA
2	202088230	202088245	MA0517.1.STAT1::STAT2
2	202088309	202088322	MA0507.1.POU2F2
2	202088311	202088326	MA0142.1.Pou5f1::Sox2
2	202088407	202088428	MA0050.2.IRF1
2	202088409	202088424	MA0517.1.STAT1::STAT2
2	202088451	202088464	MA1104.1.GATA6
2	202088454	202088462	MA0037.3.GATA3
2	202088461	202088472	MA0610.1.DMRT3
2	202092898	202092909	MA1115.1.POU5F1
2	202092928	202092938	MA0824.1.ID4
2	202093515	202093529	MA0489.1.JUN(var.2)
2	202093517	202093528	MA0462.1.BATF::JUN
2	202093518	202093529	MA0490.1.JUNB
2	202093518	202093530	MA1130.1.FOSL2::JUN
2	202093518	202093531	MA1141.1.FOS::JUND
2	202093519	202093529	MA1135.1.FOSB::JUNB
2	202093519	202093530	MA0841.1.NFE2
2	202093519	202093531	MA1134.1.FOS::JUNB
2	202093520	202093529	MA0655.1.JDP2
2	202093520	202093530	MA0099.3.FOS::JUN
2	202093530	202093541	MA0137.3.STAT1
2	202093530	202093544	MA0518.1.Stat4
2	202093547	202093557	MA0816.1.Ascl2
2	202094735	202094745	MA0038.1.Gfi1
2	202094737	202094751	MA0844.1.XBP1
2	202094759	202094774	MA0504.1.NR2C2
2	202094766	202094780	MA0146.2.Zfx
2	202094798	202094804	MA0056.1.MZF1
2	202096702	202096712	MA0819.1.CLOCK
2	202096758	202096771	MA1121.1.TEAD2
2	202096759	202096769	MA0090.2.TEAD1
2	202097091	202097102	MA0062.2.Gabpa
2	202097250	202097265	MA0870.1.Sox1
2	202097262	202097273	MA0646.1.GCM1
2	202097511	202097526	MA0505.1.Nr5a2
2	202097514	202097525	MA0592.2.Esrra
2	202097515	202097525	MA0643.1.Esrrg
2	202097515	202097526	MA0141.3.ESRRB
2	202097515	202097528	MA0017.2.NR2F1
2	202097517	202097525	MA0160.1.NR4A2
2	202097696	202097707	MA0519.1.Stat5a::Stat5b
2	202097814	202097824	MA0596.1.SREBF2
2	202097905	202097914	MA0511.2.RUNX2
2	202097905	202097915	MA0684.1.RUNX3
2	202097951	202097964	MA1104.1.GATA6
2	202097954	202097962	MA0037.3.GATA3
2	202098331	202098341	MA0816.1.Ascl2
2	202098407	202098417	MA0606.1.NFAT5
2	202098408	202098415	MA0152.1.NFATC2
2	202098411	202098420	MA0608.1.Creb3l2
2	202098412	202098420	MA0617.1.Id2
2	202098413	202098419	MA0004.1.Arnt
2	202098488	202098497	MA0619.1.LIN54
2	202098863	202098884	MA0528.1.ZNF263
2	202098900	202098910	MA0795.1.SMAD3
2	202098924	202098937	MA1100.1.ASCL1
2	202098925	202098938	MA1109.1.NEUROD1
2	202098946	202098957	MA0079.3.SP1
2	202098946	202098961	MA0516.1.SP2
2	202098964	202098975	MA0601.1.Arid3b
2	202098966	202098975	MA0714.1.PITX3
2	202098967	202098975	MA0719.1.RHOXF1
2	202098979	202098996	MA1154.1.ZNF282
2	202099055	202099064	MA0078.1.Sox17
2	202099056	202099066	MA0515.1.Sox6
2	202099253	202099264	MA0079.3.SP1
2	202099253	202099268	MA0516.1.SP2
2	202099408	202099427	MA0494.1.Nr1h3::Rxra
2	202099425	202099439	MA0146.2.Zfx
2	202099547	202099559	MA0769.1.Tcf7
2	202099547	202099561	MA0523.1.TCF7L2
2	202099547	202099562	MA0768.1.LEF1
2	202099898	202099907	MA0619.1.LIN54
2	202099947	202099962	MA0492.1.JUND(var.2)
2	202100312	202100321	MA0673.1.NKX2-8
2	202100339	202100352	MA0698.1.ZBTB18
2	202100341	202100351	MA0668.1.NEUROD2
2	202100469	202100482	MA0507.1.POU2F2
2	202100499	202100511	MA0734.1.GLI2
2	202100769	202100780	MA0519.1.Stat5a::Stat5b
2	202100770	202100781	MA0137.3.STAT1
2	202100770	202100784	MA0518.1.Stat4
2	202100789	202100797	MA0674.1.NKX6-1
2	202100789	202100799	MA0905.1.HOXC10
2	202100797	202100805	MA0604.1.Atf1
2	202100901	202100916	MA0516.1.SP2
2	202100906	202100916	MA0599.1.KLF5
2	202100906	202100917	MA0079.3.SP1
2	202101154	202101163	MA0676.1.Nr2e1
2	202101173	202101187	MA1102.1.CTCFL
2	202101279	202101293	MA0119.1.NFIC::TLX1
2	202101298	202101309	MA0715.1.PROP1
2	202101303	202101313	MA0650.1.HOXA13
2	202101305	202101311	MA0151.1.Arid3a
2	202101363	202101373	MA0596.1.SREBF2
2	202101364	202101372	MA0801.1.MGA
2	202101432	202101442	MA0672.1.NKX2-3
2	202101433	202101442	MA0673.1.NKX2-8
2	202101486	202101496	MA0895.1.HMBOX1
2	202101891	202101903	MA0131.2.HINFP
2	202102040	202102059	MA0494.1.Nr1h3::Rxra
2	202102054	202102063	MA0597.1.THAP1
2	202102423	202102432	MA0676.1.Nr2e1
2	202102426	202102436	MA0903.1.HOXB3
2	202102426	202102437	MA0651.1.HOXC11
2	202102426	202102438	MA0911.1.Hoxa11
2	202102426	202102441	MA0046.2.HNF1A
2	202102427	202102435	MA0674.1.NKX6-1
2	202102427	202102437	MA0905.1.HOXC10
2	202102427	202102440	MA0153.2.HNF1B
2	202102428	202102441	MA0135.1.Lhx3
2	202102526	202102534	MA0143.3.Sox2
2	202102526	202102536	MA0514.1.Sox3
2	202102530	202102539	MA0671.1.NFIX
2	202102530	202102540	MA0670.1.NFIA
2	202102593	202102599	MA0089.1.MAFG::NFE2L1
2	202102702	202102712	MA0816.1.Ascl2
2	202102702	202102713	MA0500.1.Myog
2	202102788	202102798	MA0645.1.ETV6
2	202102789	202102800	MA0062.2.Gabpa
2	202102826	202102838	MA0769.1.Tcf7
2	202102826	202102840	MA0523.1.TCF7L2
2	202102826	202102841	MA0768.1.LEF1
2	202102831	202102845	MA0080.4.SPI1
2	202102835	202102842	MA0081.1.SPIB
2	202103108	202103117	MA0084.1.SRY
2	202103220	202103230	MA1129.1.FOSL1::JUN(var.2)
2	202104267	202104277	MA0109.1.HLTF
2	202107021	202107032	MA0907.1.HOXC13
2	202107022	202107032	MA0650.1.HOXA13
2	202107494	202107505	MA0715.1.PROP1
2	202107609	202107622	MA0507.1.POU2F2
2	202107672	202107688	MA0627.1.Pou2f3
2	202107673	202107685	MA0785.1.POU2F1
2	202107673	202107686	MA0788.1.POU3F3
2	202107673	202107687	MA0784.1.POU1F1
2	202107674	202107686	MA0787.1.POU3F2
2	202107675	202107684	MA0789.1.POU3F4
2	202107794	202107800	MA0056.1.MZF1
2	202107836	202107846	MA0895.1.HMBOX1
2	202107866	202107883	MA0629.1.Rhox11
2	202107888	202107905	MA0851.1.Foxj3
2	202107890	202107902	MA0846.1.FOXC2
2	202107893	202107901	MA0614.1.Foxj2
2	202108039	202108049	MA0625.1.NFATC3
2	202108044	202108061	MA0854.1.Alx1
2	202108045	202108056	MA0601.1.Arid3b
2	202108045	202108062	MA0910.1.Hoxd8
2	202108046	202108057	MA0621.1.mix-a
2	202108047	202108057	MA0893.1.GSX2
2	202108048	202108056	MA0675.1.NKX6-2
2	202108051	202108057	MA0151.1.Arid3a
2	202108061	202108077	MA0683.1.POU4F2
2	202109532	202109544	MA0155.1.INSM1
2	202109581	202109592	MA0465.1.CDX2
2	202109582	202109593	MA0899.1.HOXA10
2	202109583	202109592	MA0878.1.CDX1
2	202109583	202109593	MA0913.1.Hoxd9
2	202109585	202109599	MA0080.4.SPI1
2	202109960	202109972	MA0041.1.Foxd3
2	202109963	202109984	MA0050.2.IRF1
2	202109964	202109976	MA0041.1.Foxd3
2	202109964	202109985	MA0050.2.IRF1
2	202109965	202109980	MA0517.1.STAT1::STAT2
2	202109969	202109979	MA1152.1.SOX15
2	202109970	202109982	MA0041.1.Foxd3
2	202109971	202109986	MA0517.1.STAT1::STAT2
2	202109974	202109986	MA0041.1.Foxd3
2	202110009	202110024	MA0504.1.NR2C2
2	202110152	202110163	MA0111.1.Spz1
2	202110200	202110214	MA0740.1.KLF14
2	202110201	202110213	MA0747.1.SP8
2	202110207	202110221	MA0146.2.Zfx
2	202110300	202110316	MA1119.1.SIX2
2	202110304	202110315	MA1118.1.SIX1
2	202110305	202110316	MA0483.1.Gfi1b
2	202110322	202110333	MA0468.1.DUX4
2	202111750	202111765	MA0497.1.MEF2C
2	202111752	202111764	MA0660.1.MEF2B
2	202111803	202111824	MA0528.1.ZNF263
2	202112257	202112267	MA0596.1.SREBF2
2	202112258	202112266	MA0801.1.MGA
2	202112279	202112290	MA0483.1.Gfi1b
2	202112510	202112519	MA0738.1.HIC2
2	202112521	202112531	MA0824.1.ID4
2	202112521	202112532	MA0103.3.ZEB1
2	202112741	202112747	MA0130.1.ZNF354C
2	202112742	202112752	MA0824.1.ID4
2	202112742	202112753	MA0103.3.ZEB1
2	202112742	202112755	MA0499.1.Myod1
2	202112867	202112877	MA0893.1.GSX2
2	202112868	202112876	MA0675.1.NKX6-2
2	202113101	202113114	MA1100.1.ASCL1
2	202113109	202113120	MA1120.1.SOX13
2	202113162	202113173	MA0111.1.Spz1
2	202113196	202113206	MA0100.3.MYB
2	202113200	202113214	MA0852.2.FOXK1
2	202113201	202113212	MA0593.1.FOXP2
2	202113206	202113222	MA0868.1.SOX8
2	202113208	202113224	MA0627.1.Pou2f3
2	202113209	202113221	MA0785.1.POU2F1
2	202113209	202113222	MA0788.1.POU3F3
2	202113209	202113223	MA0784.1.POU1F1
2	202113210	202113221	MA1115.1.POU5F1
2	202113210	202113222	MA0787.1.POU3F2
2	202113211	202113220	MA0792.1.POU5F1B
2	202113260	202113269	MA0077.1.SOX9
2	202113270	202113276	MA0151.1.Arid3a
2	202113332	202113343	MA0035.3.Gata1
2	202113333	202113344	MA0482.1.Gata4
2	202113460	202113477	MA0631.1.Six3
2	202113473	202113487	MA0463.1.Bcl6
2	202114513	202114523	MA0599.1.KLF5
2	202114513	202114524	MA0079.3.SP1
2	202114515	202114525	MA0753.1.ZNF740
2	202114523	202114533	MA0508.2.PRDM1
2	202114581	202114595	MA0602.1.Arid5a
2	202114609	202114620	MA0480.1.Foxo1
2	202114686	202114693	MA0847.1.FOXD2
2	202114686	202114694	MA0614.1.Foxj2
2	202114802	202114814	MA0769.1.Tcf7
2	202114858	202114869	MA0040.1.Foxq1
2	202114887	202114895	MA0143.3.Sox2
2	202115626	202115637	MA1117.1.RELB
2	202115654	202115665	MA0079.3.SP1
2	202115734	202115745	MA0503.1.Nkx2-5(var.2)
2	202115820	202115841	MA0495.2.MAFF
2	202115821	202115840	MA0496.2.MAFK
2	202117062	202117073	MA0161.2.NFIC
2	202117229	202117237	MA0831.2.TFE3
2	202117235	202117241	MA0130.1.ZNF354C
2	202117289	202117299	MA1152.1.SOX15
2	202117290	202117305	MA0142.1.Pou5f1::Sox2
2	202117332	202117346	MA0069.1.Pax6
2	202117391	202117409	MA0861.1.TP73
2	202117402	202117417	MA0504.1.NR2C2
2	202117408	202117422	MA0489.1.JUN(var.2)
2	202117410	202117421	MA0462.1.BATF::JUN
2	202117411	202117422	MA0490.1.JUNB
2	202117411	202117423	MA1130.1.FOSL2::JUN
2	202117411	202117424	MA1141.1.FOS::JUND
2	202117412	202117422	MA1135.1.FOSB::JUNB
2	202117412	202117423	MA0841.1.NFE2
2	202117412	202117424	MA1134.1.FOS::JUNB
2	202117413	202117422	MA0655.1.JDP2
2	202117413	202117423	MA0099.3.FOS::JUN
2	202117445	202117455	MA0633.1.Twist2
2	202118118	202118133	MA0517.1.STAT1::STAT2
2	202118149	202118162	MA0616.1.Hes2
2	202118957	202118965	MA0614.1.Foxj2
2	202118960	202118976	MA0868.1.SOX8
2	202118963	202118984	MA0495.2.MAFF
2	202118964	202118983	MA0496.2.MAFK
2	202118971	202118987	MA0627.1.Pou2f3
2	202118972	202118984	MA0785.1.POU2F1
2	202118972	202118985	MA0788.1.POU3F3
2	202118972	202118986	MA0784.1.POU1F1
2	202118974	202118983	MA0789.1.POU3F4
2	202118979	202118991	MA1151.1.RORC
2	202118981	202118991	MA0071.1.RORA
2	202118981	202118992	MA1150.1.RORB
2	202118984	202119001	MA0860.1.Rarg(var.2)
2	202119007	202119013	MA0089.1.MAFG::NFE2L1
2	202119022	202119033	MA0601.1.Arid3b
2	202119030	202119045	MA0653.1.IRF9
2	202119784	202119799	MA0728.1.Nr2f6(var.2)
2	202119792	202119803	MA0715.1.PROP1
2	202120101	202120112	MA0715.1.PROP1
2	202120101	202120114	MA0135.1.Lhx3
2	202120102	202120115	MA1124.1.ZNF24
2	202120126	202120139	MA1107.1.KLF9
2	202120193	202120204	MA0746.1.SP3
2	202120208	202120218	MA0753.1.ZNF740
2	202120338	202120346	MA0693.2.VDR
2	202120365	202120382	MA0874.1.Arx
2	202120369	202120379	MA0877.1.Barhl1
2	202120386	202120393	MA0063.1.Nkx2-5
2	202120387	202120398	MA0468.1.DUX4
2	202120389	202120400	MA0102.3.CEBPA
2	202120586	202120596	MA0595.1.SREBF1
2	202121186	202121202	MA0083.3.SRF
2	202122110	202122123	MA0105.4.NFKB1
2	202122116	202122126	MA0829.1.Srebf1(var.2)
2	202122171	202122187	MA0510.2.RFX5
2	202122172	202122186	MA0509.1.Rfx1
2	202122208	202122220	MA1125.1.ZNF384
2	202122209	202122221	MA1125.1.ZNF384
2	202122210	202122222	MA1125.1.ZNF384
2	202122856	202122867	MA0471.1.E2F6
2	202122886	202122897	MA0035.3.Gata1
2	202122887	202122898	MA0482.1.Gata4
2	202122893	202122903	MA1152.1.SOX15
2	202123018	202123028	MA0599.1.KLF5
2	202123018	202123029	MA0079.3.SP1
2	202123018	202123033	MA0516.1.SP2
2	202123037	202123050	MA1108.1.MXI1
2	202123038	202123049	MA0059.1.MAX::MYC
2	202123038	202123050	MA0104.4.MYCN
2	202123039	202123049	MA0058.3.MAX
2	202123040	202123048	MA0617.1.Id2
2	202123041	202123047	MA0004.1.Arnt
2	202123083	202123094	MA0137.3.STAT1
2	202123083	202123097	MA0518.1.Stat4
2	202123135	202123146	MA0762.1.ETV2
2	202123141	202123150	MA0511.2.RUNX2
2	202123141	202123151	MA0684.1.RUNX3
2	202123145	202123160	MA0870.1.Sox1
2	202123149	202123161	MA0041.1.Foxd3
2	202123152	202123162	MA0514.1.Sox3
2	202123193	202123199	MA0056.1.MZF1
2	202123256	202123267	MA0002.2.RUNX1
2	202123346	202123353	MA0164.1.Nr2e3
2	202123378	202123391	MA0513.1.SMAD2::SMAD3::SMAD4
2	202124317	202124323	MA0056.1.MZF1
2	202124322	202124334	MA0769.1.Tcf7
2	202125085	202125091	MA0006.1.Ahr::Arnt
2	202125355	202125365	MA1112.1.NR4A1
2	202125355	202125366	MA1111.1.NR2F2
2	202125355	202125368	MA0017.2.NR2F1
2	202125357	202125365	MA0160.1.NR4A2
2	202125393	202125406	MA0771.1.HSF4
2	202125796	202125809	MA0884.1.DUXA
2	202125797	202125808	MA0715.1.PROP1
2	202125800	202125813	MA0153.2.HNF1B
2	202125800	202125814	MA0790.1.POU4F1
2	202125800	202125816	MA0791.1.POU4F3
2	202125803	202125815	MA0041.1.Foxd3
2	202125806	202125818	MA0047.2.Foxa2
2	202125817	202125828	MA0715.1.PROP1
2	202125817	202125834	MA0898.1.Hmx3
2	202125823	202125835	MA1125.1.ZNF384
2	202125824	202125830	MA0151.1.Arid3a
2	202125885	202125898	MA0105.4.NFKB1
2	202125888	202125905	MA0860.1.Rarg(var.2)
2	202125955	202125970	MA0497.1.MEF2C
2	202125959	202125969	MA0879.1.Dlx1
2	202126039	202126060	MA0528.1.ZNF263
2	202126092	202126107	MA0653.1.IRF9
2	202126093	202126108	MA1419.1.IRF4
2	202126111	202126123	MA1125.1.ZNF384
2	202126112	202126124	MA1125.1.ZNF384
2	202126113	202126125	MA1125.1.ZNF384
2	202126114	202126126	MA1125.1.ZNF384
2	202126115	202126127	MA1125.1.ZNF384
2	202126116	202126128	MA1125.1.ZNF384
2	202126117	202126129	MA1125.1.ZNF384
2	202126118	202126130	MA1125.1.ZNF384
2	202126119	202126131	MA1125.1.ZNF384
2	202126120	202126132	MA1125.1.ZNF384
2	202126121	202126133	MA1125.1.ZNF384
2	202126122	202126134	MA1125.1.ZNF384
2	202126123	202126135	MA1125.1.ZNF384
2	202126124	202126136	MA1125.1.ZNF384
2	202126125	202126137	MA1125.1.ZNF384
2	202126134	202126140	MA0151.1.Arid3a
2	202126363	202126376	MA0513.1.SMAD2::SMAD3::SMAD4
2	202126484	202126491	MA0164.1.Nr2e3
2	202126692	202126700	MA0143.3.Sox2
2	202127484	202127495	MA0465.1.CDX2
2	202127486	202127495	MA0878.1.CDX1
2	202127486	202127496	MA0650.1.HOXA13
2	202127486	202127497	MA0594.1.Hoxa9
2	202127487	202127507	MA0073.1.RREB1
2	202127490	202127504	MA0080.4.SPI1
2	202127511	202127524	MA0513.1.SMAD2::SMAD3::SMAD4
2	202127552	202127563	MA0465.1.CDX2
2	202127553	202127564	MA0651.1.HOXC11
2	202127553	202127566	MA0485.1.Hoxc9
2	202127554	202127563	MA0878.1.CDX1
2	202127554	202127564	MA0905.1.HOXC10
2	202127554	202127565	MA0594.1.Hoxa9
2	202127615	202127627	MA1125.1.ZNF384
2	202127622	202127634	MA1125.1.ZNF384
2	202127629	202127641	MA0769.1.Tcf7
2	202127666	202127687	MA0138.2.REST
2	202127701	202127711	MA0606.1.NFAT5
2	202127740	202127749	MA0124.2.Nkx3-1
2	202127740	202127750	MA0672.1.NKX2-3
2	202127741	202127749	MA0914.1.ISL2
2	202127741	202127750	MA0673.1.NKX2-8
2	202128641	202128651	MA0057.1.MZF1(var.2)
2	202128883	202128900	MA0910.1.Hoxd8
2	202128884	202128897	MA1137.1.FOSL1::JUNB
2	202128907	202128922	MA0142.1.Pou5f1::Sox2
2	202129594	202129603	MA0597.1.THAP1
2	202129750	202129770	MA0073.1.RREB1
2	202129752	202129764	MA1125.1.ZNF384
2	202129760	202129771	MA0483.1.Gfi1b
2	202130681	202130693	MA0041.1.Foxd3
2	202130689	202130699	MA1152.1.SOX15
2	202130698	202130719	MA0050.2.IRF1
2	202130699	202130720	MA0050.2.IRF1
2	202130700	202130715	MA0517.1.STAT1::STAT2
2	202130703	202130715	MA0041.1.Foxd3
2	202130783	202130794	MA0079.3.SP1
2	202130794	202130802	MA0693.2.VDR
2	202130844	202130854	MA1099.1.Hes1
2	202130845	202130853	MA0259.1.ARNT::HIF1A
2	202130845	202130855	MA1106.1.HIF1A
2	202130846	202130852	MA0004.1.Arnt
2	202130856	202130866	MA0824.1.ID4
2	202130856	202130867	MA0103.3.ZEB1
2	202131292	202131305	MA1121.1.TEAD2
2	202131293	202131303	MA0090.2.TEAD1
2	202131294	202131302	MA0808.1.TEAD3
2	202131425	202131436	MA0842.1.NRL
2	202131425	202131437	MA0117.2.Mafb
2	202131430	202131440	MA0887.1.EVX1
2	202131509	202131518	MA0745.1.SNAI2
2	202131527	202131536	MA0078.1.Sox17
2	202131528	202131536	MA0143.3.Sox2
2	202131544	202131552	MA0807.1.TBX5
2	202131568	202131578	MA0596.1.SREBF2
2	202132092	202132101	MA0124.2.Nkx3-1
2	202132092	202132102	MA0672.1.NKX2-3
2	202132093	202132101	MA0914.1.ISL2
2	202132234	202132251	MA0860.1.Rarg(var.2)
2	202132245	202132260	MA0258.2.ESR2
2	202132280	202132290	MA0599.1.KLF5
2	202132282	202132297	MA0116.1.Znf423
2	202132308	202132318	MA0690.1.TBX21
2	202132308	202132319	MA0688.1.TBX2
2	202132309	202132317	MA0807.1.TBX5
2	202132309	202132319	MA0802.1.TBR1
2	202132447	202132460	MA0486.2.HSF1
2	202132874	202132893	MA0494.1.Nr1h3::Rxra
2	202132886	202132892	MA0130.1.ZNF354C
2	202132899	202132910	MA0503.1.Nkx2-5(var.2)
2	202133000	202133011	MA0478.1.FOSL2
2	202133409	202133418	MA0671.1.NFIX
2	202133409	202133419	MA0670.1.NFIA
2	202133410	202133419	MA0739.1.Hic1
2	202134261	202134273	MA0481.2.FOXP1
2	202134316	202134328	MA0660.1.MEF2B
2	202134317	202134328	MA0601.1.Arid3b
2	202134546	202134556	MA0635.1.BARHL2
2	202134584	202134605	MA1418.1.IRF3
2	202134590	202134604	MA0772.1.IRF7
2	202134683	202134690	MA0847.1.FOXD2
2	202134683	202134691	MA0613.1.FOXG1
2	202134857	202134868	MA0842.1.NRL
2	202134857	202134869	MA0117.2.Mafb
2	202134868	202134881	MA0770.1.HSF2
2	202134873	202134886	MA1121.1.TEAD2
2	202134873	202134888	MA0869.1.Sox11
2	202134874	202134884	MA0090.2.TEAD1
2	202134875	202134883	MA0808.1.TEAD3
2	202134880	202134888	MA0143.3.Sox2
2	202135172	202135184	MA0131.2.HINFP
2	202135215	202135231	MA0627.1.Pou2f3
2	202135216	202135229	MA0788.1.POU3F3
2	202135216	202135230	MA0784.1.POU1F1
2	202135216	202135231	MA0497.1.MEF2C
2	202135217	202135228	MA1115.1.POU5F1
2	202135217	202135229	MA0787.1.POU3F2
2	202135218	202135227	MA0792.1.POU5F1B
2	202135218	202135229	MA0845.1.FOXB1
2	202135218	202135230	MA0846.1.FOXC2
2	202135227	202135241	MA0687.1.SPIC
2	202135509	202135524	MA0697.1.ZIC3
2	202135539	202135550	MA0483.1.Gfi1b
2	202137591	202137598	MA0087.1.Sox5
2	202137597	202137607	MA0101.1.REL
2	202137597	202137610	MA0778.1.NFKB2
2	202137598	202137608	MA0107.1.RELA
2	202138008	202138027	MA0494.1.Nr1h3::Rxra
2	202138230	202138239	MA0619.1.LIN54
2	202138241	202138252	MA0102.3.CEBPA
2	202138254	202138264	MA0895.1.HMBOX1
2	202138308	202138329	MA0050.2.IRF1
2	202138310	202138325	MA0517.1.STAT1::STAT2
2	202138357	202138368	MA0503.1.Nkx2-5(var.2)
2	202138674	202138684	MA0718.1.RAX
2	202138674	202138685	MA0899.1.HOXA10
2	202138675	202138683	MA0666.1.MSX1
2	202138675	202138685	MA0913.1.Hoxd9
2	202138771	202138781	MA0595.1.SREBF1
2	202138798	202138808	MA1152.1.SOX15
2	202140986	202141002	MA0088.2.ZNF143
2	202142489	202142499	MA0595.1.SREBF1
2	202142504	202142515	MA0079.3.SP1
2	202142707	202142717	MA0820.1.FIGLA
2	202142707	202142718	MA0103.3.ZEB1
2	202142789	202142798	MA0077.1.SOX9
2	202142793	202142807	MA0834.1.ATF7
2	202142793	202142808	MA1145.1.FOSL2::JUND(var.2)
2	202142794	202142805	MA1127.1.FOSB::JUN
2	202142794	202142806	MA0840.1.Creb5
2	202142794	202142810	MA1126.1.FOS::JUN(var.2)
2	202142795	202142805	MA1140.1.JUNB(var.2)
2	202143980	202143992	MA0041.1.Foxd3
2	202143988	202143999	MA0651.1.HOXC11
2	202143988	202144000	MA0911.1.Hoxa11
2	202143989	202143998	MA0878.1.CDX1
2	202143989	202143999	MA0650.1.HOXA13
2	202144318	202144334	MA0912.1.Hoxd3
2	202144321	202144332	MA0621.1.mix-a
2	202144322	202144332	MA0893.1.GSX2
2	202144323	202144331	MA0701.1.LHX9
2	202144324	202144332	MA0125.1.Nobox
2	202144458	202144474	MA0857.1.Rarb
2	202144459	202144474	MA0728.1.Nr2f6(var.2)
2	202144459	202144475	MA0859.1.Rarg
2	202144459	202144477	MA0729.1.RARA
2	202145532	202145542	MA0913.1.Hoxd9
2	202145536	202145550	MA0489.1.JUN(var.2)
2	202145538	202145549	MA0462.1.BATF::JUN
2	202145539	202145550	MA0490.1.JUNB
2	202145539	202145551	MA1130.1.FOSL2::JUN
2	202145539	202145552	MA1141.1.FOS::JUND
2	202145540	202145550	MA1135.1.FOSB::JUNB
2	202145540	202145551	MA0491.1.JUND
2	202145540	202145552	MA1134.1.FOS::JUNB
2	202145541	202145551	MA0099.3.FOS::JUN
2	202145628	202145639	MA0442.2.SOX10
2	202145639	202145651	MA1125.1.ZNF384
2	202145640	202145654	MA0029.1.Mecom
2	202145640	202145656	MA0791.1.POU4F3
2	202145649	202145660	MA0715.1.PROP1
2	202145740	202145754	MA0602.1.Arid5a
2	202149463	202149472	MA0739.1.Hic1
2	202149507	202149517	MA0663.1.MLX
2	202149512	202149527	MA0501.1.MAF::NFE2
2	202149515	202149530	MA0484.1.HNF4G
2	202149521	202149536	MA0517.1.STAT1::STAT2
2	202149640	202149659	MA0494.1.Nr1h3::Rxra
2	202151237	202151251	MA0029.1.Mecom
2	202151252	202151258	MA0056.1.MZF1
2	202151257	202151270	MA1109.1.NEUROD1
2	202151258	202151268	MA0461.2.Atoh1
2	202151273	202151283	MA0508.2.PRDM1
2	202151285	202151297	MA1125.1.ZNF384
2	202151325	202151337	MA0041.1.Foxd3
2	202151328	202151349	MA0050.2.IRF1
2	202151333	202151343	MA1152.1.SOX15
2	202151333	202151354	MA0050.2.IRF1
2	202151338	202151348	MA1152.1.SOX15
2	202151340	202151355	MA0517.1.STAT1::STAT2
2	202151343	202151353	MA1152.1.SOX15
2	202151344	202151356	MA0041.1.Foxd3
2	202151872	202151879	MA0087.1.Sox5
2	202151873	202151884	MA0035.3.Gata1
2	202152081	202152092	MA0503.1.Nkx2-5(var.2)
2	202152086	202152100	MA0069.1.Pax6
2	202152088	202152095	MA0164.1.Nr2e3
2	202153338	202153347	MA0671.1.NFIX
2	202153339	202153348	MA0739.1.Hic1
2	202153707	202153716	MA0878.1.CDX1
2	202153707	202153717	MA0913.1.Hoxd9
2	202154031	202154048	MA1114.1.PBX3
2	202154033	202154045	MA1113.1.PBX2
2	202154302	202154313	MA0601.1.Arid3b
2	202154485	202154497	MA0019.1.Ddit3::Cebpa
2	202154502	202154508	MA0089.1.MAFG::NFE2L1
2	202154931	202154949	MA0106.3.TP53
2	202154933	202154939	MA0089.1.MAFG::NFE2L1
2	202154938	202154944	MA0089.1.MAFG::NFE2L1
2	202155251	202155262	MA1115.1.POU5F1
2	202155382	202155388	MA0056.1.MZF1
2	202155531	202155545	MA0072.1.RORA(var.2)
2	202155532	202155544	MA1151.1.RORC
2	202155534	202155545	MA1150.1.RORB
2	202155537	202155554	MA0112.3.ESR1
2	202155538	202155553	MA0258.2.ESR2
2	202155539	202155553	MA0740.1.KLF14
2	202155540	202155551	MA0746.1.SP3
2	202155540	202155552	MA0747.1.SP8
2	202155541	202155557	MA0733.1.EGR4
2	202155562	202155572	MA0625.1.NFATC3
2	202155563	202155570	MA0152.1.NFATC2
2	202155667	202155679	MA1421.1.TCF7L1
2	202155707	202155719	MA0695.1.ZBTB7C
2	202155769	202155781	MA0695.1.ZBTB7C
2	202157147	202157154	MA0164.1.Nr2e3
2	202161516	202161527	MA1118.1.SIX1
2	202161783	202161801	MA0149.1.EWSR1-FLI1
2	202161823	202161833	MA0048.2.NHLH1
2	202161823	202161834	MA0500.1.Myog
2	202161928	202161940	MA1421.1.TCF7L1
2	202161928	202161944	MA0857.1.Rarb
2	202163153	202163165	MA0598.2.EHF
2	202163153	202163166	MA0640.1.ELF3
2	202163154	202163165	MA0136.2.ELF5
2	202163165	202163181	MA0083.3.SRF
2	202163181	202163195	MA0679.1.ONECUT1
2	202164170	202164176	MA0089.1.MAFG::NFE2L1
2	202164194	202164205	MA0601.1.Arid3b
2	202164195	202164206	MA0621.1.mix-a
2	202164197	202164205	MA0723.1.VAX2
2	202164209	202164219	MA0109.1.HLTF
2	202164210	202164221	MA0035.3.Gata1
2	202164211	202164222	MA0482.1.Gata4
2	202164225	202164239	MA0602.1.Arid5a
2	202164230	202164236	MA0151.1.Arid3a
2	202173755	202173766	MA0059.1.MAX::MYC
2	202173756	202173767	MA0093.2.USF1
2	202185051	202185064	MA1100.1.ASCL1
2	202192549	202192558	MA0655.1.JDP2
2	202192549	202192559	MA0099.3.FOS::JUN
2	202192581	202192592	MA0040.1.Foxq1
2	202192643	202192653	MA0612.1.EMX1
2	202192650	202192667	MA0851.1.Foxj3
2	202192652	202192664	MA0846.1.FOXC2
2	202192870	202192880	MA0057.1.MZF1(var.2)
2	202192878	202192889	MA0471.1.E2F6
2	202205125	202205136	MA0035.3.Gata1
2	202205126	202205137	MA0482.1.Gata4
2	202205132	202205143	MA0002.2.RUNX1
2	202205144	202205150	MA0089.1.MAFG::NFE2L1
2	202207993	202208003	MA1143.1.FOSL1::JUND(var.2)
2	202208046	202208062	MA0627.1.Pou2f3
2	202208047	202208059	MA0785.1.POU2F1
2	202208047	202208060	MA0788.1.POU3F3
2	202208047	202208061	MA0784.1.POU1F1
2	202208048	202208059	MA1115.1.POU5F1
2	202208048	202208060	MA0787.1.POU3F2
2	202208049	202208058	MA0789.1.POU3F4
2	202208056	202208063	MA0087.1.Sox5
2	202208084	202208099	MA0520.1.Stat6
2	202208276	202208289	MA1109.1.NEUROD1
2	202208304	202208310	MA0056.1.MZF1
2	202208317	202208331	MA0863.1.MTF1
2	202221888	202221899	MA1122.1.TFDP1
2	202221901	202221916	MA0520.1.Stat6
2	202221910	202221923	MA0884.1.DUXA
2	202221911	202221922	MA0468.1.DUX4
2	202221915	202221923	MA0611.1.Dux
2	202222112	202222128	MA0510.2.RFX5
2	202222859	202222867	MA0807.1.TBX5
2	202222864	202222870	MA0056.1.MZF1
2	202222864	202222877	MA0778.1.NFKB2
2	202223555	202223567	MA0783.1.PKNOX2
2	202223556	202223565	MA0745.1.SNAI2
2	202223581	202223592	MA0462.1.BATF::JUN
2	202223582	202223593	MA0490.1.JUNB
2	202223582	202223594	MA1130.1.FOSL2::JUN
2	202223582	202223595	MA1141.1.FOS::JUND
2	202223583	202223593	MA1135.1.FOSB::JUNB
2	202223583	202223594	MA0841.1.NFE2
2	202223583	202223595	MA1134.1.FOS::JUNB
2	202223584	202223593	MA0655.1.JDP2
2	202223584	202223594	MA0099.3.FOS::JUN
2	202225527	202225538	MA0478.1.FOSL2
2	202225560	202225574	MA0163.1.PLAG1
2	202225574	202225591	MA0860.1.Rarg(var.2)
2	202225581	202225593	MA0018.3.CREB1
2	202225582	202225595	MA0017.2.NR2F1
2	202226909	202226915	MA0130.1.ZNF354C
2	202226942	202226948	MA0151.1.Arid3a
2	202227919	202227930	MA0039.3.KLF4
2	202228784	202228798	MA0030.1.FOXF2
2	202228786	202228796	MA0650.1.HOXA13
2	202228789	202228796	MA0847.1.FOXD2
2	202228789	202228797	MA0614.1.Foxj2
2	202233135	202233149	MA0784.1.POU1F1
2	202233136	202233148	MA0787.1.POU3F2
2	202235050	202235069	MA0139.1.CTCF
2	202235077	202235087	MA0595.1.SREBF1
2	202240007	202240020	MA0485.1.Hoxc9
2	202240008	202240019	MA0594.1.Hoxa9
2	202240027	202240040	MA0616.1.Hes2
2	202240044	202240055	MA0040.1.Foxq1
2	202242162	202242174	MA0018.3.CREB1
2	202249302	202249312	MA0508.2.PRDM1
2	202259400	202259410	MA0109.1.HLTF
2	202259403	202259413	MA1152.1.SOX15
2	202259410	202259421	MA0480.1.Foxo1
2	202259426	202259439	MA0778.1.NFKB2
2	202259429	202259440	MA1117.1.RELB
2	202269800	202269814	MA0029.1.Mecom
2	202269801	202269809	MA0766.1.GATA5
2	202269807	202269818	MA0479.1.FOXH1
2	202269811	202269817	MA0130.1.ZNF354C
2	202270091	202270108	MA0874.1.Arx
2	202270095	202270105	MA0893.1.GSX2
2	202270096	202270104	MA0666.1.MSX1
2	202270727	202270738	MA0519.1.Stat5a::Stat5b
2	202270750	202270764	MA0523.1.TCF7L2
2	202270750	202270765	MA0768.1.LEF1
2	202270752	202270763	MA0442.2.SOX10
2	202270993	202271008	MA0497.1.MEF2C
2	202270995	202271007	MA0773.1.MEF2D
2	202271032	202271047	MA0046.2.HNF1A
2	202271033	202271046	MA0153.2.HNF1B
2	202271147	202271158	MA0040.1.Foxq1
2	202271178	202271189	MA0519.1.Stat5a::Stat5b
2	202271179	202271190	MA0137.3.STAT1
2	202271179	202271193	MA0518.1.Stat4
2	202271193	202271205	MA1125.1.ZNF384
2	202271194	202271206	MA1125.1.ZNF384
2	202271202	202271213	MA0519.1.Stat5a::Stat5b
2	202271203	202271214	MA0137.3.STAT1
2	202271203	202271217	MA0518.1.Stat4
2	202271290	202271296	MA0151.1.Arid3a
2	202271394	202271401	MA0164.1.Nr2e3
2	202273865	202273880	MA0517.1.STAT1::STAT2
2	202273882	202273896	MA0080.4.SPI1
2	202273918	202273924	MA0151.1.Arid3a
2	202273943	202273953	MA0109.1.HLTF
2	202275204	202275219	MA0142.1.Pou5f1::Sox2
2	202275208	202275220	MA0785.1.POU2F1
2	202275209	202275220	MA1115.1.POU5F1
2	202278806	202278821	MA0116.1.Znf423
2	202278817	202278827	MA0092.1.Hand1::Tcf3
2	202279101	202279111	MA0101.1.REL
2	202279109	202279117	MA0143.3.Sox2
2	202279171	202279182	MA0593.1.FOXP2
2	202279173	202279182	MA0084.1.SRY
2	202279221	202279236	MA0870.1.Sox1
2	202280088	202280095	MA0847.1.FOXD2
2	202280088	202280096	MA0614.1.Foxj2
2	202280121	202280130	MA0655.1.JDP2
2	202280121	202280131	MA0099.3.FOS::JUN
2	202280121	202280136	MA0501.1.MAF::NFE2
2	202280123	202280135	MA0481.2.FOXP1
2	202280298	202280313	MA0653.1.IRF9
2	202280299	202280313	MA0772.1.IRF7
2	202280407	202280419	MA1125.1.ZNF384
2	202280408	202280420	MA1125.1.ZNF384
2	202280709	202280720	MA0715.1.PROP1
2	202280714	202280727	MA1124.1.ZNF24
2	202280873	202280884	MA0592.2.Esrra
2	202280874	202280884	MA0643.1.Esrrg
2	202280874	202280885	MA0141.3.ESRRB
2	202280875	202280892	MA0115.1.NR1H2::RXRA
2	202283084	202283101	MA0631.1.Six3
2	202283090	202283100	MA0793.1.POU6F2
2	202285289	202285301	MA0070.1.PBX1
2	202285361	202285371	MA1135.1.FOSB::JUNB
2	202285362	202285371	MA0655.1.JDP2
2	202286022	202286036	MA0029.1.Mecom
2	202286636	202286648	MA0821.1.HES5
2	202286637	202286646	MA0745.1.SNAI2
2	202286743	202286760	MA1114.1.PBX3
2	202286745	202286760	MA0150.2.Nfe2l2
2	202287247	202287261	MA0523.1.TCF7L2
2	202287253	202287271	MA0149.1.EWSR1-FLI1
2	202287255	202287270	MA0768.1.LEF1
2	202287257	202287268	MA0442.2.SOX10
2	202287260	202287277	MA0851.1.Foxj3
2	202287262	202287273	MA0845.1.FOXB1
2	202287262	202287274	MA0846.1.FOXC2
2	202287262	202287276	MA0852.2.FOXK1
2	202287263	202287274	MA1103.1.FOXK2
2	202287263	202287275	MA0481.2.FOXP1
2	202287267	202287288	MA1418.1.IRF3
2	202288883	202288901	MA0051.1.IRF2
2	202288884	202288899	MA0768.1.LEF1
2	202288913	202288923	MA0038.1.Gfi1
2	202288914	202288925	MA0483.1.Gfi1b
2	202288953	202288962	MA0739.1.Hic1
2	202289951	202289961	MA0038.1.Gfi1
2	202289975	202289989	MA0463.1.Bcl6
2	202289997	202290010	MA0507.1.POU2F2
2	202290009	202290025	MA0904.1.Hoxb5
2	202290011	202290021	MA0634.1.ALX3
2	202290011	202290025	MA0072.1.RORA(var.2)
2	202290012	202290020	MA0027.2.EN1
2	202291015	202291024	MA0124.2.Nkx3-1
2	202291015	202291025	MA0672.1.NKX2-3
2	202294594	202294604	MA0514.1.Sox3
2	202296894	202296905	MA0076.2.ELK4
2	202296933	202296948	MA0046.2.HNF1A
2	202297029	202297039	MA1132.1.JUN::JUNB
2	202297030	202297039	MA0655.1.JDP2
2	202298007	202298018	MA0470.1.E2F4
2	202298349	202298359	MA0599.1.KLF5
2	202298554	202298564	MA0090.2.TEAD1
2	202298555	202298563	MA0808.1.TEAD3
2	202299770	202299791	MA0050.2.IRF1
2	202299774	202299795	MA0050.2.IRF1
2	202299776	202299791	MA0517.1.STAT1::STAT2
2	202300007	202300026	MA0494.1.Nr1h3::Rxra
2	202300024	202300038	MA0146.2.Zfx
2	202309908	202309922	MA0489.1.JUN(var.2)
2	202309911	202309922	MA0490.1.JUNB
2	202309911	202309923	MA1130.1.FOSL2::JUN
2	202309911	202309924	MA1141.1.FOS::JUND
2	202309912	202309922	MA1135.1.FOSB::JUNB
2	202309912	202309923	MA0476.1.FOS
2	202309912	202309924	MA1134.1.FOS::JUNB
2	202309912	202309926	MA1101.1.BACH2
2	202309913	202309928	MA0501.1.MAF::NFE2
2	202310831	202310847	MA1119.1.SIX2
2	202310892	202310902	MA0599.1.KLF5
2	202312030	202312039	MA0511.2.RUNX2
2	202312064	202312082	MA0140.2.GATA1::TAL1
2	202312073	202312082	MA0511.2.RUNX2
2	202312073	202312084	MA0483.1.Gfi1b
2	202312641	202312651	MA0838.1.CEBPG
2	202312641	202312652	MA0102.3.CEBPA
2	202313152	202313164	MA0043.2.HLF
2	202313589	202313600	MA0040.1.Foxq1
2	202313589	202313601	MA0041.1.Foxd3
2	202313669	202313680	MA0842.1.NRL
2	202313669	202313681	MA0117.2.Mafb
2	202313680	202313693	MA0698.1.ZBTB18
2	202313681	202313693	MA0783.1.PKNOX2
2	202313682	202313691	MA0745.1.SNAI2
2	202313684	202313694	MA0690.1.TBX21
2	202313684	202313695	MA0688.1.TBX2
2	202313684	202313698	MA0489.1.JUN(var.2)
2	202313685	202313693	MA0807.1.TBX5
2	202313685	202313695	MA0802.1.TBR1
2	202313685	202313700	MA0150.2.Nfe2l2
2	202313686	202313701	MA0591.1.Bach1::Mafk
2	202313687	202313698	MA0490.1.JUNB
2	202313687	202313699	MA1130.1.FOSL2::JUN
2	202313687	202313700	MA1141.1.FOS::JUND
2	202313688	202313698	MA1135.1.FOSB::JUNB
2	202313688	202313699	MA0841.1.NFE2
2	202313688	202313700	MA1134.1.FOS::JUNB
2	202313688	202313702	MA1101.1.BACH2
2	202313689	202313698	MA0655.1.JDP2
2	202313689	202313699	MA0099.3.FOS::JUN
2	202313695	202313706	MA0493.1.Klf1
2	202313695	202313708	MA1107.1.KLF9
2	202313695	202313710	MA0742.1.Klf12
2	202313696	202313706	MA0599.1.KLF5
2	202313696	202313707	MA0746.1.SP3
2	202313696	202313708	MA0747.1.SP8
2	202313697	202313708	MA0039.3.KLF4
2	202314779	202314792	MA0513.1.SMAD2::SMAD3::SMAD4
2	202315833	202315846	MA1100.1.ASCL1
2	202316156	202316166	MA0816.1.Ascl2
2	202316344	202316355	MA0137.3.STAT1
2	202316344	202316358	MA0518.1.Stat4
2	202316390	202316401	MA0079.3.SP1
2	202316569	202316579	MA0599.1.KLF5
2	202316678	202316689	MA1122.1.TFDP1
2	202317597	202317613	MA0912.1.Hoxd3
2	202317599	202317615	MA0904.1.Hoxb5
2	202317601	202317611	MA0886.1.EMX2
2	202317602	202317610	MA0027.2.EN1
2	202317603	202317611	MA0125.1.Nobox
2	202320121	202320127	MA0151.1.Arid3a
2	202320153	202320166	MA1108.1.MXI1
2	202320154	202320165	MA0059.1.MAX::MYC
2	202320154	202320166	MA0147.3.MYC
2	202320155	202320165	MA0058.3.MAX
2	202320156	202320164	MA0622.1.Mlxip
2	202320157	202320163	MA0004.1.Arnt
2	202320163	202320174	MA0478.1.FOSL2
2	202320165	202320178	MA0513.1.SMAD2::SMAD3::SMAD4
2	202320171	202320181	MA0824.1.ID4
2	202320270	202320285	MA0046.2.HNF1A
2	202329154	202329166	MA0865.1.E2F8
2	202329155	202329167	MA0865.1.E2F8
2	202329213	202329223	MA0642.1.EN2
2	202329229	202329241	MA0695.1.ZBTB7C
2	202329450	202329465	MA0728.1.Nr2f6(var.2)
2	202329450	202329467	MA0115.1.NR1H2::RXRA
2	202329451	202329465	MA0512.2.Rxra
2	202330319	202330328	MA0597.1.THAP1
2	202330334	202330348	MA0072.1.RORA(var.2)
2	202330340	202330355	MA1146.1.NR1A4::RXRA
2	202332689	202332701	MA0041.1.Foxd3
2	202332689	202332710	MA0050.2.IRF1
2	202332690	202332705	MA0517.1.STAT1::STAT2
2	202332693	202332705	MA0041.1.Foxd3
2	202361627	202361641	MA0736.1.GLIS2
2	202361722	202361737	MA0501.1.MAF::NFE2
2	202365510	202365521	MA0476.1.FOS
2	202365510	202365522	MA1134.1.FOS::JUNB
2	202380889	202380901	MA0041.1.Foxd3
2	202390273	202390284	MA0762.1.ETV2
2	202390274	202390284	MA0098.3.ETS1
2	202390292	202390299	MA0081.1.SPIB
2	202390295	202390306	MA0479.1.FOXH1
2	202392905	202392926	MA1418.1.IRF3
2	202392906	202392922	MA0627.1.Pou2f3
2	202392907	202392919	MA0785.1.POU2F1
2	202392907	202392920	MA0788.1.POU3F3
2	202392907	202392921	MA0784.1.POU1F1
2	202392908	202392919	MA1115.1.POU5F1
2	202392908	202392920	MA0787.1.POU3F2
2	202392909	202392918	MA0789.1.POU3F4
2	202392920	202392929	MA0511.2.RUNX2
2	202392920	202392930	MA0684.1.RUNX3
2	202392958	202392970	MA0660.1.MEF2B
2	202392964	202392970	MA0151.1.Arid3a
2	202392994	202393015	MA0528.1.ZNF263
2	202393001	202393016	MA0065.2.Pparg::Rxra
2	202393034	202393050	MA0627.1.Pou2f3
2	202393035	202393047	MA0785.1.POU2F1
2	202393035	202393048	MA0788.1.POU3F3
2	202393035	202393049	MA0784.1.POU1F1
2	202393036	202393047	MA1115.1.POU5F1
2	202393036	202393048	MA0787.1.POU3F2
2	202393037	202393046	MA0789.1.POU3F4
2	202393042	202393057	MA1145.1.FOSL2::JUND(var.2)
2	202401018	202401029	MA0519.1.Stat5a::Stat5b
2	202473281	202473289	MA0719.1.RHOXF1
2	202476849	202476870	MA0050.2.IRF1
2	202486294	202486306	MA1125.1.ZNF384
2	202486475	202486489	MA0489.1.JUN(var.2)
2	202486478	202486489	MA0490.1.JUNB
2	202486479	202486490	MA0491.1.JUND
2	202486492	202486508	MA0088.2.ZNF143
2	202495477	202495485	MA0831.2.TFE3
2	202495490	202495499	MA0878.1.CDX1
2	202495490	202495500	MA0913.1.Hoxd9
2	202495496	202495505	MA0511.2.RUNX2
2	202495496	202495506	MA0684.1.RUNX3
2	202495496	202495507	MA0483.1.Gfi1b
2	202500296	202500308	MA0095.2.YY1
2	202500481	202500493	MA1125.1.ZNF384
2	202500482	202500494	MA1125.1.ZNF384
2	202500483	202500495	MA1125.1.ZNF384
2	202500484	202500496	MA1125.1.ZNF384
2	202500485	202500497	MA1125.1.ZNF384
2	202500486	202500498	MA1125.1.ZNF384
2	202500487	202500499	MA1125.1.ZNF384
2	202500488	202500500	MA1125.1.ZNF384
2	202500489	202500501	MA1125.1.ZNF384
2	202500490	202500502	MA1125.1.ZNF384
2	202500509	202500527	MA0149.1.EWSR1-FLI1
2	202502243	202502253	MA0871.1.TFEC
2	202507119	202507131	MA1113.1.PBX2
2	202507143	202507152	MA0077.1.SOX9
2	202507143	202507153	MA1152.1.SOX15
2	202507256	202507266	MA0648.1.GSC
2	202507257	202507265	MA0712.1.OTX2
2	202507384	202507397	MA1100.1.ASCL1
2	202507386	202507396	MA0824.1.ID4
2	202507386	202507397	MA0103.3.ZEB1
2	202507434	202507444	MA0099.3.FOS::JUN
2	202507524	202507542	MA0861.1.TP73
2	202507816	202507832	MA0510.2.RFX5
2	202507817	202507831	MA0509.1.Rfx1
2	202507939	202507950	MA0506.1.NRF1
2	202509697	202509709	MA0785.1.POU2F1
2	202509697	202509710	MA0788.1.POU3F3
2	202509698	202509710	MA0786.1.POU3F1
2	202509838	202509844	MA0151.1.Arid3a
2	202509839	202509853	MA0072.1.RORA(var.2)
2	202509840	202509852	MA1151.1.RORC
2	202509842	202509852	MA0071.1.RORA
2	202509842	202509853	MA1150.1.RORB
2	202513377	202513398	MA0050.2.IRF1
2	202513379	202513394	MA0517.1.STAT1::STAT2
2	202513383	202513404	MA0050.2.IRF1
2	202513385	202513400	MA0517.1.STAT1::STAT2
2	202513389	202513410	MA0050.2.IRF1
2	202513391	202513406	MA0517.1.STAT1::STAT2
2	202516247	202516254	MA0164.1.Nr2e3
2	202530230	202530236	MA0151.1.Arid3a
2	202530324	202530335	MA0161.2.NFIC
2	202530330	202530344	MA0030.1.FOXF2
2	202530330	202530347	MA0851.1.Foxj3
2	202530331	202530342	MA0479.1.FOXH1
2	202530332	202530343	MA0845.1.FOXB1
2	202530332	202530344	MA0846.1.FOXC2
2	202530333	202530344	MA1103.1.FOXK2
2	202530333	202530345	MA0481.2.FOXP1
2	202530335	202530342	MA0847.1.FOXD2
2	202530335	202530343	MA0614.1.Foxj2
2	202530409	202530425	MA0868.1.SOX8
2	202530410	202530425	MA0869.1.Sox11
2	202541277	202541287	MA0680.1.PAX7
2	202541277	202541290	MA0135.1.Lhx3
2	202541277	202541294	MA0910.1.Hoxd8
2	202541278	202541289	MA0621.1.mix-a
2	202541278	202541293	MA0046.2.HNF1A
2	202541279	202541289	MA0628.1.POU6F1
2	202541280	202541288	MA0723.1.VAX2
2	202541291	202541304	MA1104.1.GATA6
2	202541294	202541302	MA0037.3.GATA3
2	202545673	202545684	MA0144.2.STAT3
2	202546629	202546639	MA0508.2.PRDM1
2	202546648	202546667	MA0496.2.MAFK
2	202546702	202546712	MA0057.1.MZF1(var.2)
2	202546705	202546711	MA0056.1.MZF1
2	202546783	202546801	MA0149.1.EWSR1-FLI1
2	202553229	202553246	MA0159.1.RARA::RXRA
2	202553231	202553243	MA1113.1.PBX2
2	202563389	202563399	MA0595.1.SREBF1
2	202588472	202588483	MA0715.1.PROP1
2	202588566	202588577	MA0478.1.FOSL2
2	202588831	202588843	MA1125.1.ZNF384
2	202588833	202588845	MA0773.1.MEF2D
2	202588862	202588873	MA0465.1.CDX2
2	202588863	202588874	MA0899.1.HOXA10
2	202588864	202588873	MA0878.1.CDX1
2	202588864	202588874	MA0905.1.HOXC10
2	202588929	202588943	MA0029.1.Mecom
2	202588950	202588961	MA0907.1.HOXC13
2	202615283	202615301	MA0861.1.TP73
2	202615399	202615414	MA0497.1.MEF2C
2	202615402	202615416	MA0772.1.IRF7
2	202615405	202615420	MA0497.1.MEF2C
2	202615407	202615419	MA0660.1.MEF2B
2	202615418	202615433	MA0653.1.IRF9
2	202615419	202615433	MA0772.1.IRF7
2	202615428	202615438	MA0038.1.Gfi1
2	202615429	202615440	MA0483.1.Gfi1b
2	202615441	202615452	MA0059.1.MAX::MYC
2	202615743	202615754	MA0002.2.RUNX1
2	202615800	202615812	MA0018.3.CREB1
2	202615802	202615821	MA0494.1.Nr1h3::Rxra
2	202615806	202615816	MA0829.1.Srebf1(var.2)
2	202615806	202615817	MA0093.2.USF1
2	202615812	202615826	MA0740.1.KLF14
2	202615813	202615825	MA0747.1.SP8
2	202639403	202639424	MA0495.2.MAFF
2	202639404	202639418	MA0489.1.JUN(var.2)
2	202639407	202639418	MA0490.1.JUNB
2	202639407	202639419	MA1130.1.FOSL2::JUN
2	202639407	202639420	MA1141.1.FOS::JUND
2	202639408	202639418	MA1135.1.FOSB::JUNB
2	202639408	202639419	MA0841.1.NFE2
2	202639408	202639420	MA1134.1.FOS::JUNB
2	202639409	202639418	MA0655.1.JDP2
2	202639409	202639419	MA0099.3.FOS::JUN
2	202639459	202639469	MA0633.1.Twist2
2	202639511	202639521	MA0625.1.NFATC3
2	202639511	202639526	MA0520.1.Stat6
2	202639511	202639527	MA0798.1.RFX3
2	202639512	202639526	MA0509.1.Rfx1
2	202639546	202639559	MA0770.1.HSF2
2	202645377	202645391	MA1102.1.CTCFL
2	202645637	202645651	MA0509.1.Rfx1
2	202645640	202645651	MA0161.2.NFIC
2	202645646	202645661	MA0116.1.Znf423
2	202645667	202645677	MA0829.1.Srebf1(var.2)
2	202645815	202645826	MA0842.1.NRL
2	202645815	202645827	MA0117.2.Mafb
2	202645818	202645829	MA0144.2.STAT3
2	202646124	202646134	MA0609.1.Crem
2	202646124	202646135	MA1127.1.FOSB::JUN
2	202646124	202646136	MA0840.1.Creb5
2	202646124	202646140	MA1126.1.FOS::JUN(var.2)
2	202646125	202646133	MA0604.1.Atf1
2	202646125	202646135	MA1143.1.FOSL1::JUND(var.2)
2	202646842	202646857	MA0497.1.MEF2C
2	202646844	202646856	MA0052.3.MEF2A
2	202646848	202646863	MA0497.1.MEF2C
2	202646850	202646862	MA0846.1.FOXC2
2	202646885	202646899	MA0652.1.IRF8
2	202646886	202646904	MA0051.1.IRF2
2	202646906	202646916	MA0107.1.RELA
2	202646925	202646936	MA0468.1.DUX4
2	202647727	202647735	MA0607.1.Bhlha15
2	202647767	202647777	MA0038.1.Gfi1
2	202647795	202647816	MA1418.1.IRF3
2	202647796	202647814	MA0051.1.IRF2
2	202647800	202647815	MA0653.1.IRF9
2	202648442	202648453	MA0025.1.NFIL3
2	202648533	202648543	MA0092.1.Hand1::Tcf3
2	202648545	202648558	MA1104.1.GATA6
2	202648547	202648561	MA0029.1.Mecom
2	202648548	202648556	MA0037.3.GATA3
2	202648684	202648695	MA1115.1.POU5F1
2	202648684	202648696	MA0787.1.POU3F2
2	202648715	202648736	MA0050.2.IRF1
2	202648716	202648737	MA0050.2.IRF1
2	202648720	202648732	MA0041.1.Foxd3
2	202675272	202675287	MA0497.1.MEF2C
2	202675272	202675289	MA0851.1.Foxj3
2	202675274	202675286	MA0660.1.MEF2B
2	202675277	202675291	MA0790.1.POU4F1
2	202675277	202675293	MA0683.1.POU4F2
2	202675280	202675290	MA0635.1.BARHL2
2	202675280	202675294	MA0489.1.JUN(var.2)
2	202675280	202675295	MA0046.2.HNF1A
2	202675283	202675296	MA0833.1.ATF4
2	202675329	202675339	MA0670.1.NFIA
2	202675339	202675350	MA1115.1.POU5F1
2	202675340	202675352	MA0846.1.FOXC2
2	202675343	202675357	MA0790.1.POU4F1
2	202675343	202675359	MA0683.1.POU4F2
2	202675344	202675361	MA0910.1.Hoxd8
2	202675351	202675364	MA0788.1.POU3F3
2	202675352	202675364	MA0786.1.POU3F1
2	202696310	202696327	MA0752.1.ZNF410
2	202699806	202699818	MA1130.1.FOSL2::JUN
2	202699806	202699819	MA1141.1.FOS::JUND
2	202699807	202699818	MA0476.1.FOS
2	202699807	202699819	MA1134.1.FOS::JUNB
2	202699808	202699818	MA0099.3.FOS::JUN
2	202700029	202700050	MA0528.1.ZNF263
2	202700031	202700042	MA0471.1.E2F6
2	202700032	202700050	MA0149.1.EWSR1-FLI1
2	202700038	202700052	MA0080.4.SPI1
2	202700089	202700103	MA0069.1.Pax6
2	202700127	202700143	MA0526.2.USF2
2	202700127	202700145	MA0620.2.MITF
2	202700131	202700141	MA0595.1.SREBF1
2	202700131	202700142	MA0093.2.USF1
2	202700138	202700149	MA0493.1.Klf1
2	202700138	202700151	MA1107.1.KLF9
2	202700139	202700149	MA0599.1.KLF5
2	202700139	202700150	MA0746.1.SP3
2	202700139	202700151	MA0747.1.SP8
2	202700140	202700151	MA0039.3.KLF4
2	202700283	202700298	MA0148.3.FOXA1
2	202700284	202700295	MA0480.1.Foxo1
2	202700287	202700299	MA0047.2.Foxa2
2	202701257	202701267	MA0672.1.NKX2-3
2	202701258	202701267	MA0673.1.NKX2-8
2	202701358	202701366	MA0712.1.OTX2
2	202702733	202702745	MA0769.1.Tcf7
2	202702756	202702777	MA0495.2.MAFF
2	202702757	202702776	MA0496.2.MAFK
2	202702759	202702774	MA0591.1.Bach1::Mafk
2	202702761	202702775	MA1101.1.BACH2
2	202702829	202702840	MA0715.1.PROP1
2	202702834	202702845	MA0715.1.PROP1
2	202708895	202708905	MA0606.1.NFAT5
2	202712975	202712991	MA0791.1.POU4F3
2	202712977	202712990	MA1124.1.ZNF24
2	202712980	202712990	MA0780.1.PAX3
2	202712980	202712993	MA0135.1.Lhx3
2	202712980	202712997	MA0910.1.Hoxd8
2	202712982	202712996	MA0790.1.POU4F1
2	202712982	202712998	MA0791.1.POU4F3
2	202712984	202712997	MA0135.1.Lhx3
2	202713019	202713029	MA0514.1.Sox3
2	202713164	202713170	MA0151.1.Arid3a
2	202719351	202719365	MA0489.1.JUN(var.2)
2	202719354	202719365	MA0490.1.JUNB
2	202719354	202719367	MA1141.1.FOS::JUND
2	202719355	202719366	MA0476.1.FOS
2	202719355	202719369	MA1101.1.BACH2
2	202719356	202719371	MA0501.1.MAF::NFE2
2	202719414	202719423	MA0511.2.RUNX2
2	202719414	202719424	MA0684.1.RUNX3
2	202719430	202719441	MA0503.1.Nkx2-5(var.2)
2	202723610	202723622	MA0694.1.ZBTB7B
2	202723611	202723627	MA0735.1.GLIS1
2	202723612	202723626	MA0737.1.GLIS3
2	202723681	202723696	MA0142.1.Pou5f1::Sox2
2	202723716	202723727	MA0465.1.CDX2
2	202723718	202723727	MA0878.1.CDX1
2	202725877	202725888	MA1118.1.SIX1
2	202725879	202725893	MA0080.4.SPI1
2	202725889	202725904	MA0046.2.HNF1A
2	202725985	202725994	MA0714.1.PITX3
2	202725985	202725995	MA0648.1.GSC
2	202725986	202725994	MA0712.1.OTX2
2	202725987	202725998	MA0715.1.PROP1
2	202726005	202726019	MA0679.1.ONECUT1
2	202754692	202754704	MA0598.2.EHF
2	202754692	202754705	MA0640.1.ELF3
2	202754693	202754704	MA0136.2.ELF5
2	202754693	202754706	MA0750.2.ZBTB7A
2	202754694	202754704	MA0645.1.ETV6
2	202754695	202754706	MA0062.2.Gabpa
2	202755425	202755439	MA0602.1.Arid5a
2	202766605	202766616	MA1120.1.SOX13
2	202766622	202766639	MA0781.1.PAX9
2	202766664	202766670	MA0056.1.MZF1
2	202766694	202766704	MA0692.1.TFEB
2	202766696	202766704	MA0831.2.TFE3
2	202766754	202766770	MA0526.2.USF2
2	202766758	202766768	MA0692.1.TFEB
2	202766758	202766769	MA0093.2.USF1
2	202766762	202766768	MA0089.1.MAFG::NFE2L1
2	202774996	202775009	MA1123.1.TWIST1
2	202775024	202775034	MA0692.1.TFEB
2	202775024	202775035	MA0093.2.USF1
2	202775028	202775034	MA0089.1.MAFG::NFE2L1
2	202776173	202776188	MA1146.1.NR1A4::RXRA
2	202786129	202786143	MA0835.1.BATF3
2	202786129	202786144	MA1145.1.FOSL2::JUND(var.2)
2	202786130	202786136	MA0089.1.MAFG::NFE2L1
2	202786130	202786142	MA0840.1.Creb5
2	202810724	202810735	MA0035.3.Gata1
2	202812050	202812060	MA0672.1.NKX2-3
2	202812051	202812060	MA0673.1.NKX2-8
2	202812503	202812514	MA0715.1.PROP1
2	202812505	202812526	MA0050.2.IRF1
2	202812507	202812522	MA0517.1.STAT1::STAT2
2	202816010	202816023	MA0788.1.POU3F3
2	202816011	202816022	MA1115.1.POU5F1
2	202818515	202818525	MA0508.2.PRDM1
2	202820528	202820536	MA0143.3.Sox2
2	202820528	202820538	MA0514.1.Sox3
2	202821208	202821219	MA0076.2.ELK4
2	202821915	202821925	MA0891.1.GSC2
2	202821916	202821924	MA0712.1.OTX2
2	202821990	202822002	MA1125.1.ZNF384
2	202821991	202822003	MA1125.1.ZNF384
2	202822048	202822054	MA0130.1.ZNF354C
2	202822082	202822094	MA0647.1.GRHL1
2	202827714	202827720	MA0056.1.MZF1
2	202827797	202827812	MA0520.1.Stat6
2	202829454	202829466	MA0095.2.YY1
2	202829468	202829489	MA0138.2.REST
2	202829475	202829486	MA0161.2.NFIC
2	202829488	202829499	MA0161.2.NFIC
2	202829559	202829580	MA0528.1.ZNF263
2	202830734	202830746	MA1125.1.ZNF384
2	202830735	202830747	MA1125.1.ZNF384
2	202830736	202830748	MA1125.1.ZNF384
2	202830739	202830750	MA0593.1.FOXP2
2	202830746	202830761	MA0492.1.JUND(var.2)
2	202830747	202830760	MA0488.1.JUN
2	202830748	202830761	MA0833.1.ATF4
2	202830748	202830762	MA0834.1.ATF7
2	202830749	202830760	MA1127.1.FOSB::JUN
2	202830749	202830761	MA0639.1.DBP
2	202830750	202830760	MA1143.1.FOSL1::JUND(var.2)
2	202830751	202830762	MA0025.1.NFIL3
2	202830787	202830798	MA1150.1.RORB
2	202830808	202830814	MA0151.1.Arid3a
2	202836591	202836605	MA0029.1.Mecom
2	202836601	202836612	MA0462.1.BATF::JUN
2	202837070	202837087	MA0007.3.Ar
2	202837077	202837089	MA0014.3.PAX5
2	202837088	202837105	MA1114.1.PBX3
2	202837092	202837113	MA0528.1.ZNF263
2	202837095	202837116	MA0528.1.ZNF263
2	202838401	202838412	MA0137.3.STAT1
2	202838401	202838415	MA0518.1.Stat4
2	202844656	202844677	MA0138.2.REST
2	202844665	202844674	MA0738.1.HIC2
2	202844698	202844711	MA0778.1.NFKB2
2	202844699	202844710	MA0111.1.Spz1
2	202844702	202844713	MA0102.3.CEBPA
2	202844704	202844725	MA0138.2.REST
2	202847826	202847838	MA0095.2.YY1
2	202847829	202847841	MA0024.3.E2F1
2	202851492	202851501	MA0745.1.SNAI2
2	202851495	202851508	MA0105.4.NFKB1
2	202851557	202851572	MA0497.1.MEF2C
2	202851559	202851571	MA0660.1.MEF2B
2	202851570	202851579	MA0724.1.VENTX
2	202851570	202851580	MA0890.1.GBX2
2	202851571	202851579	MA0875.1.BARX1
2	202856653	202856663	MA0665.1.MSC
2	202858589	202858602	MA1109.1.NEUROD1
2	202858838	202858859	MA0528.1.ZNF263
2	202858841	202858862	MA0528.1.ZNF263
2	202858844	202858865	MA0528.1.ZNF263
2	202858849	202858870	MA0528.1.ZNF263
2	202858851	202858862	MA0471.1.E2F6
2	202862533	202862544	MA0483.1.Gfi1b
2	202862537	202862547	MA0595.1.SREBF1
2	202863011	202863024	MA1100.1.ASCL1
2	202863012	202863025	MA1109.1.NEUROD1
2	202863057	202863069	MA0095.2.YY1
2	202863078	202863093	MA0497.1.MEF2C
2	202863080	202863092	MA0660.1.MEF2B
2	202863115	202863125	MA0824.1.ID4
2	202873526	202873541	MA1155.1.ZSCAN4
2	202874036	202874049	MA1100.1.ASCL1
2	202893914	202893925	MA0032.2.FOXC1
2	202894163	202894173	MA0623.1.Neurog1
2	202894164	202894172	MA0607.1.Bhlha15
2	202894813	202894827	MA0518.1.Stat4
2	202894846	202894854	MA0774.1.MEIS2
2	202894994	202895005	MA0103.3.ZEB1
2	202897750	202897760	MA0595.1.SREBF1
2	202897904	202897921	MA0685.1.SP4
2	202897907	202897918	MA0741.1.KLF16
2	202897907	202897922	MA0516.1.SP2
2	202897933	202897943	MA0057.1.MZF1(var.2)
2	202898358	202898369	MA0506.1.NRF1
2	202898359	202898370	MA0079.3.SP1
2	202898359	202898374	MA0516.1.SP2
2	202898372	202898383	MA0076.2.ELK4
2	202898405	202898416	MA0442.2.SOX10
2	202898413	202898424	MA0748.1.YY2
2	202898425	202898439	MA0146.2.Zfx
2	202898433	202898445	MA0155.1.INSM1
2	202898505	202898519	MA1102.1.CTCFL
2	202898883	202898897	MA1102.1.CTCFL
2	202899710	202899720	MA0595.1.SREBF1
2	202899715	202899729	MA0696.1.ZIC1
2	202899715	202899730	MA0697.1.ZIC3
2	202900338	202900357	MA0139.1.CTCF
2	202924861	202924872	MA0040.1.Foxq1
2	202929433	202929447	MA0832.1.Tcf21
2	202929441	202929457	MA0510.2.RFX5
2	202953798	202953806	MA0143.3.Sox2
2	202953798	202953807	MA0077.1.SOX9
2	202953798	202953808	MA1152.1.SOX15
2	202968975	202968984	MA0671.1.NFIX
2	202968975	202968985	MA0670.1.NFIA
2	202968977	202968989	MA1125.1.ZNF384
2	202968978	202968990	MA1125.1.ZNF384
2	202968984	202968999	MA0150.2.Nfe2l2
2	202968985	202969000	MA0591.1.Bach1::Mafk
2	202968987	202969001	MA1101.1.BACH2
2	202968999	202969011	MA1125.1.ZNF384
2	202969000	202969012	MA1125.1.ZNF384
2	202969001	202969013	MA1125.1.ZNF384
2	202969003	202969015	MA0846.1.FOXC2
2	202969068	202969076	MA0807.1.TBX5
2	202969076	202969092	MA0857.1.Rarb
2	202969077	202969092	MA0728.1.Nr2f6(var.2)
2	202974388	202974394	MA0151.1.Arid3a
2	202978688	202978700	MA1125.1.ZNF384
2	202978753	202978768	MA0150.2.Nfe2l2
2	202978754	202978769	MA0591.1.Bach1::Mafk
2	202978756	202978770	MA1101.1.BACH2
2	202978757	202978772	MA0501.1.MAF::NFE2
2	202978793	202978799	MA0151.1.Arid3a
2	202985050	202985061	MA0102.3.CEBPA
2	202987827	202987837	MA0816.1.Ascl2
2	202987827	202987838	MA0500.1.Myog
2	202987933	202987948	MA0516.1.SP2
2	202987939	202987950	MA0079.3.SP1
2	202987939	202987954	MA0516.1.SP2
2	202989725	202989742	MA0112.3.ESR1
2	202989970	202989977	MA0081.1.SPIB
2	202990006	202990013	MA0164.1.Nr2e3
2	202990011	202990018	MA0152.1.NFATC2
2	202990046	202990057	MA0462.1.BATF::JUN
2	202996333	202996341	MA0693.2.VDR
2	202996384	202996393	MA0124.2.Nkx3-1
2	202996385	202996393	MA0914.1.ISL2
2	202996457	202996471	MA0029.1.Mecom
2	203001446	203001457	MA0746.1.SP3
2	203003336	203003349	MA0507.1.POU2F2
2	203003338	203003359	MA0495.2.MAFF
2	203003339	203003358	MA0496.2.MAFK
2	203003345	203003353	MA0705.1.Lhx8
2	203025501	203025511	MA0101.1.REL
2	203025522	203025532	MA0895.1.HMBOX1
2	203025573	203025582	MA0745.1.SNAI2
2	203025591	203025608	MA0858.1.Rarb(var.2)
2	203025599	203025610	MA1111.1.NR2F2
2	203025606	203025619	MA1100.1.ASCL1
2	203030364	203030378	MA1102.1.CTCFL
2	203030441	203030453	MA1125.1.ZNF384
2	203030442	203030454	MA1125.1.ZNF384
2	203030443	203030455	MA1125.1.ZNF384
2	203030504	203030515	MA0040.1.Foxq1
2	203033459	203033465	MA0089.1.MAFG::NFE2L1
2	203033870	203033880	MA0633.1.Twist2
2	203034934	203034946	MA0095.2.YY1
2	203035012	203035023	MA0076.2.ELK4
2	203035047	203035057	MA0038.1.Gfi1
2	203035048	203035059	MA0483.1.Gfi1b
2	203036013	203036024	MA0060.3.NFYA
2	203037696	203037702	MA0089.1.MAFG::NFE2L1
2	203037697	203037707	MA1143.1.FOSL1::JUND(var.2)
2	203037967	203037979	MA0660.1.MEF2B
2	203042573	203042581	MA0831.2.TFE3
2	203042648	203042659	MA0478.1.FOSL2
2	203042927	203042945	MA0149.1.EWSR1-FLI1
2	203042928	203042946	MA0149.1.EWSR1-FLI1
2	203042931	203042949	MA0149.1.EWSR1-FLI1
2	203042932	203042950	MA0149.1.EWSR1-FLI1
2	203042936	203042954	MA0149.1.EWSR1-FLI1
2	203042949	203042962	MA1128.1.FOSL1::JUN
2	203042950	203042956	MA0089.1.MAFG::NFE2L1
2	203042950	203042960	MA1135.1.FOSB::JUNB
2	203042951	203042960	MA0655.1.JDP2
2	203043227	203043238	MA0483.1.Gfi1b
2	203047977	203047989	MA0660.1.MEF2B
2	203052420	203052435	MA0065.2.Pparg::Rxra
2	203052422	203052428	MA0056.1.MZF1
2	203053658	203053667	MA0597.1.THAP1
2	203053665	203053679	MA1101.1.BACH2
2	203053793	203053799	MA0089.1.MAFG::NFE2L1
2	203055620	203055630	MA0101.1.REL
2	203064076	203064087	MA0079.3.SP1
2	203064288	203064301	MA0771.1.HSF4
2	203066387	203066397	MA1116.1.RBPJ
2	203070431	203070442	MA0468.1.DUX4
2	203070442	203070454	MA0785.1.POU2F1
2	203070442	203070455	MA0788.1.POU3F3
2	203070443	203070455	MA0787.1.POU3F2
2	203070445	203070456	MA0601.1.Arid3b
2	203070470	203070484	MA0029.1.Mecom
2	203070473	203070486	MA1104.1.GATA6
2	203070474	203070486	MA0769.1.Tcf7
2	203083059	203083074	MA0150.2.Nfe2l2
2	203083060	203083075	MA0591.1.Bach1::Mafk
2	203083062	203083076	MA1101.1.BACH2
2	203083063	203083078	MA0501.1.MAF::NFE2
2	203083069	203083081	MA0014.3.PAX5
2	203083083	203083095	MA1125.1.ZNF384
2	203083084	203083096	MA1125.1.ZNF384
2	203083085	203083097	MA1125.1.ZNF384
2	203083086	203083098	MA1125.1.ZNF384
2	203083087	203083099	MA1125.1.ZNF384
2	203083110	203083121	MA0594.1.Hoxa9
2	203086451	203086462	MA0842.1.NRL
2	203086451	203086463	MA0117.2.Mafb
2	203086502	203086517	MA0501.1.MAF::NFE2
2	203087527	203087548	MA0050.2.IRF1
2	203087530	203087551	MA0050.2.IRF1
2	203087536	203087557	MA0050.2.IRF1
2	203088176	203088185	MA0745.1.SNAI2
2	203088182	203088188	MA0006.1.Ahr::Arnt
2	203088186	203088200	MA0119.1.NFIC::TLX1
2	203088189	203088200	MA0493.1.Klf1
2	203088190	203088200	MA0599.1.KLF5
2	203089356	203089366	MA1152.1.SOX15
2	203092336	203092344	MA0807.1.TBX5
2	203093874	203093888	MA0146.2.Zfx
2	203093975	203093987	MA0817.1.BHLHE23
2	203093976	203093986	MA0623.1.Neurog1
2	203093977	203093985	MA0607.1.Bhlha15
2	203096727	203096735	MA0693.2.VDR
2	203096733	203096744	MA0465.1.CDX2
2	203096734	203096745	MA0899.1.HOXA10
2	203096735	203096744	MA0878.1.CDX1
2	203096735	203096745	MA0913.1.Hoxd9
2	203096806	203096820	MA0489.1.JUN(var.2)
2	203096806	203096821	MA0046.2.HNF1A
2	203096807	203096820	MA0153.2.HNF1B
2	203096870	203096882	MA0785.1.POU2F1
2	203096871	203096882	MA1115.1.POU5F1
2	203096872	203096881	MA0789.1.POU3F4
2	203097831	203097848	MA0898.1.Hmx3
2	203097845	203097856	MA0601.1.Arid3b
2	203098051	203098068	MA1154.1.ZNF282
2	203098330	203098341	MA0841.1.NFE2
2	203098330	203098342	MA1134.1.FOS::JUNB
2	203098331	203098341	MA0099.3.FOS::JUN
2	203098340	203098350	MA0691.1.TFAP4
2	203100106	203100121	MA0142.1.Pou5f1::Sox2
2	203100121	203100127	MA0151.1.Arid3a
2	203102118	203102130	MA1125.1.ZNF384
2	203102119	203102131	MA1125.1.ZNF384
2	203102120	203102132	MA1125.1.ZNF384
2	203102121	203102133	MA1125.1.ZNF384
2	203102122	203102134	MA1125.1.ZNF384
2	203102123	203102135	MA1125.1.ZNF384
2	203102124	203102136	MA1125.1.ZNF384
2	203102125	203102137	MA1125.1.ZNF384
2	203102126	203102138	MA1125.1.ZNF384
2	203102132	203102141	MA0676.1.Nr2e1
2	203102191	203102202	MA0465.1.CDX2
2	203102193	203102202	MA0878.1.CDX1
2	203102201	203102218	MA0874.1.Arx
2	203102204	203102215	MA0621.1.mix-a
2	203102205	203102215	MA0634.1.ALX3
2	203102206	203102214	MA0704.1.Lhx4
2	203102212	203102233	MA0528.1.ZNF263
2	203102217	203102231	MA0687.1.SPIC
2	203102270	203102285	MA0046.2.HNF1A
2	203102271	203102284	MA0153.2.HNF1B
2	203102271	203102285	MA0790.1.POU4F1
2	203102271	203102287	MA0791.1.POU4F3
2	203102692	203102707	MA0484.1.HNF4G
2	203104962	203104983	MA0050.2.IRF1
2	203104964	203104979	MA0517.1.STAT1::STAT2
2	203104967	203104977	MA1152.1.SOX15
2	203104982	203104993	MA0040.1.Foxq1
2	203104986	203104998	MA0041.1.Foxd3
2	203105027	203105039	MA1125.1.ZNF384
2	203105027	203105047	MA0073.1.RREB1
2	203105029	203105049	MA0073.1.RREB1
2	203105034	203105047	MA1107.1.KLF9
2	203105212	203105224	MA1125.1.ZNF384
2	203105213	203105225	MA1125.1.ZNF384
2	203105214	203105226	MA1125.1.ZNF384
2	203105215	203105227	MA1125.1.ZNF384
2	203105216	203105228	MA1125.1.ZNF384
2	203105217	203105229	MA1125.1.ZNF384
2	203105219	203105231	MA0846.1.FOXC2
2	203105222	203105231	MA0084.1.SRY
2	203105372	203105383	MA0478.1.FOSL2
2	203105374	203105388	MA0146.2.Zfx
2	203107802	203107819	MA0752.1.ZNF410
2	203107809	203107824	MA0870.1.Sox1
2	203107838	203107853	MA0046.2.HNF1A
2	203107907	203107917	MA0809.1.TEAD4
2	203108069	203108078	MA0745.1.SNAI2
2	203109142	203109163	MA0050.2.IRF1
2	203109148	203109169	MA0050.2.IRF1
2	203109152	203109166	MA0855.1.RXRB
2	203113455	203113463	MA0607.1.Bhlha15
2	203113468	203113481	MA0833.1.ATF4
2	203113494	203113506	MA1125.1.ZNF384
2	203113518	203113531	MA0640.1.ELF3
2	203113519	203113530	MA0136.2.ELF5
2	203117325	203117337	MA1151.1.RORC
2	203120394	203120405	MA0462.1.BATF::JUN
2	203120843	203120858	MA0866.1.SOX21
2	203124501	203124514	MA0698.1.ZBTB18
2	203124502	203124514	MA0783.1.PKNOX2
2	203124503	203124512	MA0745.1.SNAI2
2	203124505	203124515	MA0690.1.TBX21
2	203124506	203124514	MA0807.1.TBX5
2	203124506	203124516	MA0802.1.TBR1
2	203126186	203126198	MA1125.1.ZNF384
2	203126187	203126199	MA1125.1.ZNF384
2	203126188	203126200	MA1125.1.ZNF384
2	203126189	203126201	MA1125.1.ZNF384
2	203126190	203126202	MA1125.1.ZNF384
2	203126253	203126274	MA0138.2.REST
2	203129658	203129670	MA1125.1.ZNF384
2	203129659	203129671	MA1125.1.ZNF384
2	203129660	203129672	MA1125.1.ZNF384
2	203129661	203129673	MA1125.1.ZNF384
2	203129662	203129674	MA1125.1.ZNF384
2	203129663	203129675	MA1125.1.ZNF384
2	203129664	203129676	MA1125.1.ZNF384
2	203129665	203129677	MA1125.1.ZNF384
2	203129666	203129678	MA1125.1.ZNF384
2	203129667	203129679	MA1125.1.ZNF384
2	203129668	203129680	MA1125.1.ZNF384
2	203129669	203129681	MA1125.1.ZNF384
2	203129670	203129682	MA1125.1.ZNF384
2	203129671	203129683	MA1125.1.ZNF384
2	203129672	203129684	MA1125.1.ZNF384
2	203129673	203129685	MA1125.1.ZNF384
2	203129674	203129686	MA1125.1.ZNF384
2	203129675	203129687	MA1125.1.ZNF384
2	203129728	203129742	MA0163.1.PLAG1
2	203129857	203129863	MA0056.1.MZF1
2	203129880	203129901	MA0050.2.IRF1
2	203129881	203129902	MA0050.2.IRF1
2	203129882	203129903	MA0050.2.IRF1
2	203129976	203129984	MA0693.2.VDR
2	203130285	203130297	MA1125.1.ZNF384
2	203130286	203130298	MA1125.1.ZNF384
2	203130293	203130305	MA1125.1.ZNF384
2	203130293	203130308	MA0768.1.LEF1
2	203130379	203130390	MA0470.1.E2F4
2	203130380	203130393	MA0771.1.HSF4
2	203130426	203130436	MA0763.1.ETV3
2	203130684	203130695	MA0002.2.RUNX1
2	203130874	203130882	MA0617.1.Id2
2	203130875	203130881	MA0004.1.Arnt
2	203131196	203131208	MA0041.1.Foxd3
2	203131200	203131212	MA0041.1.Foxd3
2	203131203	203131218	MA0148.3.FOXA1
2	203131204	203131216	MA0041.1.Foxd3
2	203131207	203131219	MA0047.2.Foxa2
2	203131417	203131430	MA1104.1.GATA6
2	203131420	203131428	MA0037.3.GATA3
2	203131457	203131471	MA0029.1.Mecom
2	203131587	203131593	MA0056.1.MZF1
2	203131697	203131707	MA0057.1.MZF1(var.2)
2	203131750	203131756	MA0056.1.MZF1
2	203131757	203131772	MA0074.1.RXRA::VDR
2	203131835	203131846	MA0462.1.BATF::JUN
2	203132259	203132280	MA0050.2.IRF1
2	203132281	203132292	MA0144.2.STAT3
2	203132428	203132442	MA0863.1.MTF1
2	203132859	203132870	MA0601.1.Arid3b
2	203133428	203133440	MA0070.1.PBX1
2	203133888	203133901	MA0507.1.POU2F2
2	203133892	203133907	MA0148.3.FOXA1
2	203133896	203133908	MA0047.2.Foxa2
2	203133896	203133909	MA1124.1.ZNF24
2	203133896	203133911	MA0148.3.FOXA1
2	203133897	203133909	MA0041.1.Foxd3
2	203133900	203133912	MA0047.2.Foxa2
2	203133972	203133984	MA0131.2.HINFP
2	203133975	203133986	MA0079.3.SP1
2	203133975	203133990	MA0516.1.SP2
2	203133986	203133994	MA0693.2.VDR
2	203134629	203134639	MA0645.1.ETV6
2	203134785	203134797	MA0041.1.Foxd3
2	203134940	203134953	MA0507.1.POU2F2
2	203135064	203135070	MA0006.1.Ahr::Arnt
2	203135381	203135402	MA0528.1.ZNF263
2	203135382	203135403	MA0528.1.ZNF263
2	203135389	203135400	MA0471.1.E2F6
2	203135393	203135404	MA0471.1.E2F6
2	203135499	203135516	MA0898.1.Hmx3
2	203135500	203135512	MA0070.1.PBX1
2	203135501	203135515	MA0679.1.ONECUT1
2	203135502	203135515	MA0485.1.Hoxc9
2	203135503	203135511	MA0611.1.Dux
2	203135503	203135514	MA0594.1.Hoxa9
2	203135503	203135520	MA0898.1.Hmx3
2	203135504	203135514	MA0780.1.PAX3
2	203135504	203135516	MA0070.1.PBX1
2	203135504	203135521	MA0910.1.Hoxd8
2	203135506	203135516	MA0893.1.GSX2
2	203135506	203135520	MA0790.1.POU4F1
2	203135506	203135522	MA0683.1.POU4F2
2	203135507	203135515	MA0701.1.LHX9
2	203135510	203135516	MA0151.1.Arid3a
2	203135510	203135525	MA0653.1.IRF9
2	203135511	203135525	MA0772.1.IRF7
2	203135514	203135528	MA0784.1.POU1F1
2	203135515	203135527	MA0787.1.POU3F2
2	203135732	203135753	MA0528.1.ZNF263
2	203135777	203135794	MA1114.1.PBX3
2	203135780	203135786	MA0006.1.Ahr::Arnt
2	203135783	203135791	MA0774.1.MEIS2
2	203135802	203135814	MA1125.1.ZNF384
2	203135803	203135815	MA1125.1.ZNF384
2	203135804	203135816	MA1125.1.ZNF384
2	203135805	203135817	MA1125.1.ZNF384
2	203135805	203135822	MA0851.1.Foxj3
2	203135807	203135819	MA0846.1.FOXC2
2	203135808	203135819	MA0593.1.FOXP2
2	203135812	203135824	MA1125.1.ZNF384
2	203135823	203135833	MA0913.1.Hoxd9
2	203135826	203135832	MA0151.1.Arid3a
2	203135867	203135877	MA0691.1.TFAP4
2	203135979	203135994	MA0046.2.HNF1A
2	203135980	203135993	MA0153.2.HNF1B
2	203135989	203136001	MA0817.1.BHLHE23
2	203135990	203136000	MA0826.1.OLIG1
2	203136005	203136016	MA0478.1.FOSL2
2	203136286	203136301	MA0497.1.MEF2C
2	203136289	203136303	MA0772.1.IRF7
2	203136292	203136307	MA0497.1.MEF2C
2	203136293	203136305	MA1125.1.ZNF384
2	203136294	203136306	MA1125.1.ZNF384
2	203136295	203136307	MA1125.1.ZNF384
2	203136296	203136308	MA1125.1.ZNF384
2	203136297	203136309	MA1125.1.ZNF384
2	203136298	203136310	MA1125.1.ZNF384
2	203136643	203136654	MA0442.2.SOX10
2	203136940	203136950	MA0595.1.SREBF1
2	203137109	203137117	MA0831.2.TFE3
2	203137297	203137314	MA0910.1.Hoxd8
2	203137357	203137375	MA0620.2.MITF
2	203137365	203137371	MA0089.1.MAFG::NFE2L1
2	203137767	203137786	MA0139.1.CTCF
2	203137845	203137857	MA0846.1.FOXC2
2	203137847	203137861	MA0756.1.ONECUT2
2	203137847	203137862	MA0046.2.HNF1A
2	203137847	203137864	MA0851.1.Foxj3
2	203137848	203137862	MA0790.1.POU4F1
2	203137849	203137860	MA0845.1.FOXB1
2	203137849	203137861	MA0846.1.FOXC2
2	203137852	203137866	MA0790.1.POU4F1
2	203137853	203137864	MA0715.1.PROP1
2	203137854	203137867	MA0135.1.Lhx3
2	203137901	203137916	MA0768.1.LEF1
2	203137903	203137914	MA0442.2.SOX10
2	203137917	203137927	MA0913.1.Hoxd9
2	203137947	203137957	MA1112.1.NR4A1
2	203138433	203138442	MA0745.1.SNAI2
2	203139480	203139492	MA1125.1.ZNF384
2	203139481	203139493	MA1125.1.ZNF384
2	203139609	203139619	MA0691.1.TFAP4
2	203139697	203139712	MA1105.1.GRHL2
2	203139698	203139712	MA0072.1.RORA(var.2)
2	203139699	203139711	MA0647.1.GRHL1
2	203139700	203139710	MA0145.3.TFCP2
2	203139705	203139715	MA0793.1.POU6F2
2	203139743	203139756	MA0507.1.POU2F2
2	203139789	203139800	MA0103.3.ZEB1
2	203139801	203139810	MA0619.1.LIN54
2	203139814	203139825	MA0845.1.FOXB1
2	203139896	203139913	MA0851.1.Foxj3
2	203139898	203139909	MA0032.2.FOXC1
2	203139898	203139910	MA0846.1.FOXC2
2	203139899	203139911	MA0481.2.FOXP1
2	203139922	203139936	MA0679.1.ONECUT1
2	203139925	203139935	MA0755.1.CUX2
2	203139926	203139941	MA0046.2.HNF1A
2	203139927	203139941	MA0790.1.POU4F1
2	203139927	203139943	MA0791.1.POU4F3
2	203139954	203139975	MA0050.2.IRF1
2	203139955	203139967	MA0041.1.Foxd3
2	203139956	203139971	MA0517.1.STAT1::STAT2
2	203139964	203139977	MA0507.1.POU2F2
2	203139986	203139997	MA0025.1.NFIL3
2	203140306	203140318	MA0769.1.Tcf7
2	203140306	203140320	MA0523.1.TCF7L2
2	203140306	203140321	MA0768.1.LEF1
2	203140529	203140538	MA0745.1.SNAI2
2	203140616	203140628	MA0018.3.CREB1
2	203140635	203140649	MA0146.2.Zfx
2	203140699	203140712	MA0507.1.POU2F2
2	203140704	203140720	MA0627.1.Pou2f3
2	203140705	203140718	MA0788.1.POU3F3
2	203140706	203140718	MA0041.1.Foxd3
2	203140707	203140716	MA0789.1.POU3F4
2	203140742	203140758	MA0083.3.SRF
2	203140744	203140757	MA1104.1.GATA6
2	203140746	203140760	MA0029.1.Mecom
2	203140747	203140755	MA0037.3.GATA3
2	203140788	203140799	MA0478.1.FOSL2
2	203140835	203140852	MA0860.1.Rarg(var.2)
2	203140842	203140852	MA0071.1.RORA
2	203141064	203141076	MA1125.1.ZNF384
2	203141065	203141077	MA1125.1.ZNF384
2	203141066	203141078	MA1125.1.ZNF384
2	203141067	203141079	MA1125.1.ZNF384
2	203141068	203141080	MA1125.1.ZNF384
2	203141289	203141300	MA0478.1.FOSL2
2	203141387	203141407	MA0073.1.RREB1
2	203141395	203141410	MA0497.1.MEF2C
2	203141398	203141412	MA0772.1.IRF7
2	203141769	203141783	MA0163.1.PLAG1
2	203141770	203141784	MA0163.1.PLAG1
2	203141784	203141799	MA0728.1.Nr2f6(var.2)
2	203141786	203141801	MA0492.1.JUND(var.2)
2	203141787	203141800	MA0488.1.JUN
2	203141788	203141802	MA0835.1.BATF3
2	203141789	203141800	MA1131.1.FOSL2::JUN(var.2)
2	203141789	203141801	MA0018.3.CREB1
2	203142023	203142035	MA1125.1.ZNF384
2	203142024	203142036	MA1125.1.ZNF384
2	203142025	203142037	MA1125.1.ZNF384
2	203142026	203142038	MA1125.1.ZNF384
2	203142027	203142039	MA1125.1.ZNF384
2	203142027	203142048	MA1418.1.IRF3
2	203142028	203142040	MA1125.1.ZNF384
2	203142029	203142041	MA1125.1.ZNF384
2	203142029	203142046	MA0851.1.Foxj3
2	203142031	203142043	MA0846.1.FOXC2
2	203142032	203142043	MA0593.1.FOXP2
2	203142032	203142047	MA0653.1.IRF9
2	203142065	203142077	MA0821.1.HES5
2	203142230	203142241	MA0610.1.DMRT3
2	203142529	203142544	MA1155.1.ZSCAN4
2	203142530	203142541	MA0039.3.KLF4
2	203142554	203142566	MA0041.1.Foxd3
2	203142564	203142579	MA0148.3.FOXA1
2	203142753	203142765	MA1125.1.ZNF384
2	203142776	203142788	MA0041.1.Foxd3
2	203143041	203143058	MA0115.1.NR1H2::RXRA
2	203143048	203143064	MA0857.1.Rarb
2	203143049	203143064	MA0728.1.Nr2f6(var.2)
2	203143049	203143067	MA0729.1.RARA
2	203143083	203143094	MA0601.1.Arid3b
2	203143086	203143094	MA0719.1.RHOXF1
2	203143178	203143190	MA1125.1.ZNF384
2	203143179	203143191	MA1125.1.ZNF384
2	203143203	203143218	MA0520.1.Stat6
2	203143223	203143233	MA0690.1.TBX21
2	203143223	203143234	MA0688.1.TBX2
2	203143223	203143236	MA0800.1.EOMES
2	203143224	203143232	MA0807.1.TBX5
2	203143224	203143234	MA0802.1.TBR1
2	203143251	203143265	MA0489.1.JUN(var.2)
2	203143253	203143264	MA0462.1.BATF::JUN
2	203143254	203143265	MA0490.1.JUNB
2	203143254	203143266	MA1130.1.FOSL2::JUN
2	203143254	203143267	MA1141.1.FOS::JUND
2	203143255	203143265	MA1135.1.FOSB::JUNB
2	203143255	203143266	MA0841.1.NFE2
2	203143255	203143267	MA1134.1.FOS::JUNB
2	203143256	203143265	MA0655.1.JDP2
2	203143256	203143266	MA0099.3.FOS::JUN
2	203143297	203143312	MA0074.1.RXRA::VDR
2	203143802	203143812	MA0057.1.MZF1(var.2)
2	203144410	203144431	MA0528.1.ZNF263
2	203144428	203144438	MA0672.1.NKX2-3
2	203144429	203144438	MA0673.1.NKX2-8
2	203144502	203144514	MA0794.1.PROX1
2	203144528	203144541	MA0135.1.Lhx3
2	203144822	203144832	MA1116.1.RBPJ
2	203145048	203145060	MA0041.1.Foxd3
2	203145054	203145069	MA0142.1.Pou5f1::Sox2
2	203146226	203146237	MA0462.1.BATF::JUN
2	203146227	203146238	MA0490.1.JUNB
2	203146227	203146239	MA1130.1.FOSL2::JUN
2	203146227	203146240	MA1137.1.FOSL1::JUNB
2	203146228	203146234	MA0089.1.MAFG::NFE2L1
2	203146228	203146238	MA1135.1.FOSB::JUNB
2	203146228	203146239	MA0841.1.NFE2
2	203146228	203146240	MA1134.1.FOS::JUNB
2	203146229	203146238	MA0655.1.JDP2
2	203146229	203146239	MA0099.3.FOS::JUN
2	203146259	203146269	MA0829.1.Srebf1(var.2)
2	203146300	203146313	MA0616.1.Hes2
2	203146303	203146315	MA0821.1.HES5
2	203146313	203146324	MA0493.1.Klf1
2	203146313	203146326	MA1107.1.KLF9
2	203146314	203146324	MA0599.1.KLF5
2	203146314	203146325	MA0746.1.SP3
2	203146314	203146326	MA0747.1.SP8
2	203146315	203146326	MA0039.3.KLF4
2	203147821	203147831	MA0877.1.Barhl1
2	203147822	203147830	MA0630.1.SHOX
2	203147938	203147950	MA0041.1.Foxd3
2	203147957	203147970	MA1124.1.ZNF24
2	203148054	203148065	MA1117.1.RELB
2	203148882	203148891	MA0714.1.PITX3
2	203148883	203148891	MA0719.1.RHOXF1
2	203148947	203148957	MA0837.1.CEBPE
2	203149145	203149153	MA0712.1.OTX2
2	203149353	203149370	MA0115.1.NR1H2::RXRA
2	203149354	203149368	MA0677.1.Nr2f6
2	203149355	203149370	MA0505.1.Nr5a2
2	203149358	203149369	MA0592.2.Esrra
2	203149359	203149369	MA0643.1.Esrrg
2	203149359	203149370	MA0141.3.ESRRB
2	203149361	203149369	MA0160.1.NR4A2
2	203149496	203149506	MA0101.1.REL
2	203149526	203149543	MA0685.1.SP4
2	203149529	203149540	MA0746.1.SP3
2	203149529	203149541	MA0747.1.SP8
2	203149626	203149637	MA0601.1.Arid3b
2	203149749	203149761	MA0041.1.Foxd3
2	203149752	203149773	MA0050.2.IRF1
2	203149754	203149769	MA0517.1.STAT1::STAT2
2	203149757	203149767	MA1152.1.SOX15
2	203149757	203149778	MA0050.2.IRF1
2	203149758	203149770	MA0041.1.Foxd3
2	203149758	203149779	MA0050.2.IRF1
2	203149763	203149773	MA1152.1.SOX15
2	203149763	203149784	MA0050.2.IRF1
2	203149765	203149780	MA0517.1.STAT1::STAT2
2	203149768	203149778	MA1152.1.SOX15
2	203149769	203149781	MA0041.1.Foxd3
2	203149991	203150010	MA0494.1.Nr1h3::Rxra
2	203150736	203150751	MA0497.1.MEF2C
2	203150738	203150750	MA0660.1.MEF2B
2	203150798	203150819	MA0528.1.ZNF263
2	203151121	203151142	MA0528.1.ZNF263
2	203151139	203151149	MA0596.1.SREBF2
2	203151259	203151269	MA1112.1.NR4A1
2	203151341	203151352	MA1111.1.NR2F2
2	203152834	203152844	MA0625.1.NFATC3
2	203152835	203152842	MA0152.1.NFATC2
2	203152835	203152846	MA0519.1.Stat5a::Stat5b
2	203153728	203153737	MA0124.2.Nkx3-1
2	203153736	203153757	MA0528.1.ZNF263
2	203153902	203153917	MA0497.1.MEF2C
2	203153904	203153910	MA0151.1.Arid3a
2	203153906	203153920	MA0080.4.SPI1
2	203153952	203153964	MA0047.2.Foxa2
2	203156271	203156282	MA1117.1.RELB
2	203156309	203156321	MA0018.3.CREB1
2	203156310	203156323	MA0017.2.NR2F1
2	203156311	203156327	MA0857.1.Rarb
2	203156312	203156327	MA0728.1.Nr2f6(var.2)
2	203156312	203156328	MA0859.1.Rarg
2	203156312	203156330	MA0729.1.RARA
2	203158683	203158696	MA0507.1.POU2F2
2	203159395	203159404	MA0739.1.Hic1
2	203159396	203159409	MA0872.1.TFAP2A(var.3)
2	203159527	203159539	MA1125.1.ZNF384
2	203159528	203159540	MA1125.1.ZNF384
2	203159529	203159541	MA1125.1.ZNF384
2	203159530	203159542	MA1125.1.ZNF384
2	203159778	203159789	MA0490.1.JUNB
2	203159778	203159791	MA1137.1.FOSL1::JUNB
2	203159779	203159789	MA1135.1.FOSB::JUNB
2	203159779	203159790	MA0491.1.JUND
2	203161401	203161417	MA0627.1.Pou2f3
2	203161402	203161414	MA0785.1.POU2F1
2	203161402	203161415	MA0788.1.POU3F3
2	203161402	203161416	MA0784.1.POU1F1
2	203161403	203161415	MA0787.1.POU3F2
2	203161405	203161421	MA0904.1.Hoxb5
2	203161406	203161417	MA0621.1.mix-a
2	203161407	203161417	MA0718.1.RAX
2	203161408	203161416	MA0704.1.Lhx4
2	203161439	203161451	MA0041.1.Foxd3
2	203161443	203161455	MA0041.1.Foxd3
2	203161447	203161459	MA0041.1.Foxd3
2	203161451	203161463	MA0041.1.Foxd3
2	203161455	203161467	MA0041.1.Foxd3
2	203161458	203161473	MA0148.3.FOXA1
2	203161459	203161471	MA0041.1.Foxd3
2	203161865	203161877	MA1125.1.ZNF384
2	203161866	203161878	MA1125.1.ZNF384
2	203163244	203163254	MA0824.1.ID4
2	203163244	203163255	MA0103.3.ZEB1
2	203163247	203163268	MA0495.2.MAFF
2	203163494	203163504	MA0057.1.MZF1(var.2)
2	203163500	203163512	MA1151.1.RORC
2	203163502	203163513	MA1150.1.RORB
2	203169858	203169869	MA0161.2.NFIC
2	203170414	203170428	MA0737.1.GLIS3
2	203170504	203170514	MA0901.1.HOXB13
2	203170551	203170561	MA0818.1.BHLHE22
2	203171182	203171193	MA0621.1.mix-a
2	203171184	203171192	MA0132.2.PDX1
2	203171185	203171193	MA0125.1.Nobox
2	203171193	203171199	MA0151.1.Arid3a
2	203172570	203172576	MA0056.1.MZF1
2	203172806	203172817	MA0610.1.DMRT3
2	203172843	203172854	MA0465.1.CDX2
2	203172844	203172855	MA0899.1.HOXA10
2	203172845	203172854	MA0878.1.CDX1
2	203172845	203172855	MA0650.1.HOXA13
2	203172895	203172905	MA0877.1.Barhl1
2	203172905	203172920	MA0150.2.Nfe2l2
2	203172906	203172921	MA0591.1.Bach1::Mafk
2	203172908	203172922	MA1101.1.BACH2
2	203172909	203172924	MA0501.1.MAF::NFE2
2	203172922	203172937	MA0492.1.JUND(var.2)
2	203172925	203172931	MA0089.1.MAFG::NFE2L1
2	203172925	203172936	MA1127.1.FOSB::JUN
2	203172925	203172937	MA0840.1.Creb5
2	203172926	203172936	MA1143.1.FOSL1::JUND(var.2)
2	203172955	203172971	MA0510.2.RFX5
2	203173471	203173492	MA0050.2.IRF1
2	203173473	203173488	MA0517.1.STAT1::STAT2
2	203173841	203173853	MA1125.1.ZNF384
2	203173842	203173854	MA1125.1.ZNF384
2	203173843	203173855	MA1125.1.ZNF384
2	203173844	203173856	MA1125.1.ZNF384
2	203173845	203173857	MA1125.1.ZNF384
2	203173846	203173858	MA1125.1.ZNF384
2	203173847	203173859	MA1125.1.ZNF384
2	203175394	203175402	MA0831.2.TFE3
2	203175405	203175419	MA0146.2.Zfx
2	203175714	203175720	MA0130.1.ZNF354C
2	203175719	203175733	MA0146.2.Zfx
2	203176513	203176527	MA0509.1.Rfx1
2	203176545	203176556	MA0593.1.FOXP2
2	203176545	203176559	MA0772.1.IRF7
2	203176547	203176556	MA0084.1.SRY
2	203176549	203176561	MA1125.1.ZNF384
2	203176635	203176645	MA0599.1.KLF5
2	203176635	203176646	MA0079.3.SP1
2	203176637	203176654	MA0752.1.ZNF410
2	203177295	203177310	MA0497.1.MEF2C
2	203177297	203177309	MA0660.1.MEF2B
2	203177314	203177327	MA0698.1.ZBTB18
2	203177319	203177327	MA0807.1.TBX5
2	203178278	203178288	MA0595.1.SREBF1
2	203178312	203178324	MA0794.1.PROX1
2	203178923	203178929	MA0056.1.MZF1
2	203179650	203179665	MA0497.1.MEF2C
2	203179652	203179664	MA0660.1.MEF2B
2	203179659	203179671	MA1125.1.ZNF384
2	203179816	203179828	MA1125.1.ZNF384
2	203179817	203179829	MA1125.1.ZNF384
2	203179818	203179830	MA1125.1.ZNF384
2	203179819	203179831	MA1125.1.ZNF384
2	203179820	203179832	MA1125.1.ZNF384
2	203179822	203179836	MA0080.4.SPI1
2	203179825	203179839	MA0080.4.SPI1
2	203179826	203179847	MA0528.1.ZNF263
2	203179869	203179879	MA0824.1.ID4
2	203179869	203179880	MA0103.3.ZEB1
2	203180026	203180037	MA0594.1.Hoxa9
2	203180027	203180037	MA0755.1.CUX2
2	203180028	203180042	MA0030.1.FOXF2
2	203180028	203180045	MA0851.1.Foxj3
2	203180029	203180040	MA0479.1.FOXH1
2	203180030	203180042	MA0846.1.FOXC2
2	203180033	203180040	MA0847.1.FOXD2
2	203180033	203180041	MA0614.1.Foxj2
2	203181853	203181863	MA0038.1.Gfi1
2	203181878	203181884	MA0151.1.Arid3a
2	203181883	203181901	MA0140.2.GATA1::TAL1
2	203185950	203185961	MA0471.1.E2F6
2	203186018	203186035	MA0898.1.Hmx3
2	203186023	203186036	MA0135.1.Lhx3
2	203186024	203186036	MA1125.1.ZNF384
2	203186025	203186031	MA0151.1.Arid3a
2	203190254	203190271	MA0112.3.ESR1
2	203191606	203191617	MA1103.1.FOXK2
2	203191608	203191615	MA0847.1.FOXD2
2	203191608	203191616	MA0614.1.Foxj2
2	203191609	203191621	MA0846.1.FOXC2
2	203191800	203191812	MA0095.2.YY1
2	203192041	203192051	MA0635.1.BARHL2
2	203202107	203202118	MA0899.1.HOXA10
2	203202108	203202118	MA0909.1.HOXD13
2	203202116	203202127	MA0503.1.Nkx2-5(var.2)
2	203205446	203205461	MA0497.1.MEF2C
2	203205448	203205460	MA0660.1.MEF2B
2	203208882	203208899	MA0752.1.ZNF410
2	203209204	203209216	MA0769.1.Tcf7
2	203213081	203213092	MA0715.1.PROP1
2	203218516	203218526	MA0100.3.MYB
2	203218539	203218549	MA0895.1.HMBOX1
2	203221669	203221679	MA0596.1.SREBF2
2	203225077	203225089	MA1125.1.ZNF384
2	203232761	203232776	MA0505.1.Nr5a2
2	203232762	203232777	MA0074.1.RXRA::VDR
2	203233858	203233871	MA0017.2.NR2F1
2	203233859	203233875	MA0857.1.Rarb
2	203233860	203233875	MA0728.1.Nr2f6(var.2)
2	203233860	203233876	MA0859.1.Rarg
2	203233860	203233878	MA0729.1.RARA
2	203237390	203237398	MA0158.1.HOXA5
2	203237518	203237539	MA0050.2.IRF1
2	203237521	203237533	MA0041.1.Foxd3
2	203238150	203238164	MA0146.2.Zfx
2	203238166	203238177	MA0842.1.NRL
2	203238166	203238178	MA0117.2.Mafb
2	203238205	203238216	MA0137.3.STAT1
2	203238205	203238219	MA0518.1.Stat4
2	203238207	203238218	MA0762.1.ETV2
2	203238208	203238218	MA0098.3.ETS1
2	203239768	203239777	MA0597.1.THAP1
2	203239866	203239881	MA0732.1.EGR3
2	203239866	203239882	MA0733.1.EGR4
2	203239867	203239881	MA0162.3.EGR1
2	203239868	203239879	MA0472.2.EGR2
2	203239871	203239881	MA1099.1.Hes1
2	203239880	203239890	MA0625.1.NFATC3
2	203239881	203239888	MA0152.1.NFATC2
2	203240257	203240268	MA0472.2.EGR2
2	203240285	203240291	MA0151.1.Arid3a
2	203240597	203240609	MA0794.1.PROX1
2	203240619	203240631	MA0641.1.ELF4
2	203240727	203240738	MA0689.1.TBX20
2	203240754	203240774	MA0073.1.RREB1
2	203240763	203240774	MA0493.1.Klf1
2	203240763	203240776	MA1107.1.KLF9
2	203240764	203240774	MA0599.1.KLF5
2	203240764	203240775	MA0746.1.SP3
2	203240764	203240779	MA0516.1.SP2
2	203240773	203240785	MA0524.2.TFAP2C
2	203240803	203240817	MA0146.2.Zfx
2	203240869	203240880	MA0506.1.NRF1
2	203240895	203240906	MA0003.3.TFAP2A
2	203241031	203241044	MA0513.1.SMAD2::SMAD3::SMAD4
2	203241035	203241048	MA1100.1.ASCL1
2	203241037	203241047	MA0816.1.Ascl2
2	203241037	203241048	MA0500.1.Myog
2	203241037	203241050	MA0499.1.Myod1
2	203241125	203241140	MA0516.1.SP2
2	203241126	203241142	MA0733.1.EGR4
2	203241129	203241140	MA0079.3.SP1
2	203241129	203241144	MA0516.1.SP2
2	203241160	203241175	MA0697.1.ZIC3
2	203241173	203241183	MA0599.1.KLF5
2	203241173	203241184	MA0746.1.SP3
2	203241525	203241539	MA0146.2.Zfx
2	203242415	203242426	MA0506.1.NRF1
2	203242488	203242498	MA0753.1.ZNF740
2	203242490	203242501	MA0493.1.Klf1
2	203242490	203242503	MA1107.1.KLF9
2	203242490	203242504	MA0740.1.KLF14
2	203242491	203242501	MA0599.1.KLF5
2	203242491	203242502	MA0746.1.SP3
2	203242491	203242503	MA0747.1.SP8
2	203242493	203242504	MA0741.1.KLF16
2	203242493	203242505	MA0747.1.SP8
2	203242721	203242736	MA0142.1.Pou5f1::Sox2
2	203242725	203242739	MA0072.1.RORA(var.2)
2	203243815	203243826	MA0483.1.Gfi1b
2	203244036	203244046	MA0606.1.NFAT5
2	203244037	203244044	MA0152.1.NFATC2
2	203244266	203244281	MA0142.1.Pou5f1::Sox2
2	203244269	203244285	MA0627.1.Pou2f3
2	203244270	203244282	MA0785.1.POU2F1
2	203244270	203244283	MA0788.1.POU3F3
2	203244270	203244284	MA0784.1.POU1F1
2	203244271	203244282	MA1115.1.POU5F1
2	203244271	203244283	MA0787.1.POU3F2
2	203244272	203244281	MA0789.1.POU3F4
2	203244315	203244329	MA0602.1.Arid5a
2	203244600	203244617	MA0631.1.Six3
2	203245394	203245406	MA0019.1.Ddit3::Cebpa
2	203245582	203245591	MA0597.1.THAP1
2	203245583	203245598	MA0516.1.SP2
2	203245585	203245599	MA0146.2.Zfx
2	203245848	203245861	MA1107.1.KLF9
2	203245850	203245861	MA0039.3.KLF4
2	203246010	203246021	MA0490.1.JUNB
2	203246025	203246046	MA0495.2.MAFF
2	203246026	203246045	MA0496.2.MAFK
2	203246032	203246043	MA0845.1.FOXB1
2	203246032	203246049	MA0910.1.Hoxd8
2	203246034	203246044	MA0706.1.MEOX2
2	203246035	203246043	MA0885.1.Dlx2
2	203246045	203246057	MA0695.1.ZBTB7C
2	203246046	203246055	MA0511.2.RUNX2
2	203246046	203246056	MA0684.1.RUNX3
2	203246092	203246102	MA0633.1.Twist2
2	203246181	203246198	MA0685.1.SP4
2	203246183	203246198	MA0742.1.Klf12
2	203246280	203246295	MA0484.1.HNF4G
2	203246437	203246454	MA0874.1.Arx
2	203246438	203246455	MA0854.1.Alx1
2	203246439	203246450	MA0601.1.Arid3b
2	203246440	203246451	MA0621.1.mix-a
2	203246441	203246451	MA0886.1.EMX2
2	203246442	203246450	MA0704.1.Lhx4
2	203246443	203246451	MA0125.1.Nobox
2	203246494	203246504	MA0092.1.Hand1::Tcf3
2	203246504	203246514	MA0596.1.SREBF2
2	203246509	203246519	MA0596.1.SREBF2
2	203246536	203246557	MA0528.1.ZNF263
2	203248609	203248623	MA0146.2.Zfx
2	203249551	203249569	MA0140.2.GATA1::TAL1
2	203249615	203249636	MA0050.2.IRF1
2	203249616	203249631	MA0869.1.Sox11
2	203249617	203249632	MA0517.1.STAT1::STAT2
2	203249631	203249646	MA1105.1.GRHL2
2	203249634	203249644	MA0145.3.TFCP2
2	203252590	203252603	MA1104.1.GATA6
2	203252593	203252601	MA0037.3.GATA3
2	203252601	203252615	MA0029.1.Mecom
2	203252609	203252615	MA0151.1.Arid3a
2	203252640	203252653	MA1124.1.ZNF24
2	203256404	203256414	MA0595.1.SREBF1
2	203256417	203256427	MA0595.1.SREBF1
2	203256479	203256500	MA0050.2.IRF1
2	203256481	203256502	MA0050.2.IRF1
2	203256485	203256506	MA0050.2.IRF1
2	203257857	203257866	MA0789.1.POU3F4
2	203260208	203260222	MA0029.1.Mecom
2	203266284	203266298	MA0790.1.POU4F1
2	203266285	203266295	MA0633.1.Twist2
2	203266286	203266294	MA0607.1.Bhlha15
2	203266288	203266299	MA0025.1.NFIL3
2	203268471	203268479	MA0719.1.RHOXF1
2	203268501	203268517	MA0526.2.USF2
2	203268501	203268519	MA0620.2.MITF
2	203268505	203268515	MA0871.1.TFEC
2	203268511	203268527	MA0857.1.Rarb
2	203268512	203268527	MA0728.1.Nr2f6(var.2)
2	203268512	203268528	MA0859.1.Rarg
2	203268512	203268530	MA0729.1.RARA
2	203269460	203269467	MA0033.2.FOXL1
2	203269460	203269468	MA0614.1.Foxj2
2	203270704	203270716	MA0041.1.Foxd3
2	203271196	203271207	MA0040.1.Foxq1
2	203271197	203271204	MA0087.1.Sox5
2	203271199	203271216	MA0731.1.BCL6B
2	203274799	203274807	MA0693.2.VDR
2	203274934	203274953	MA0494.1.Nr1h3::Rxra
2	203275083	203275097	MA0756.1.ONECUT2
2	203275102	203275119	MA0910.1.Hoxd8
2	203275109	203275126	MA0631.1.Six3
2	203275112	203275123	MA0111.1.Spz1
2	203279849	203279859	MA1132.1.JUN::JUNB
2	203279850	203279859	MA0655.1.JDP2
2	203279927	203279937	MA0824.1.ID4
2	203282025	203282037	MA0041.1.Foxd3
2	203282041	203282062	MA0050.2.IRF1
2	203282043	203282058	MA0517.1.STAT1::STAT2
2	203282667	203282673	MA0089.1.MAFG::NFE2L1
2	203282684	203282698	MA0146.2.Zfx
2	203291406	203291416	MA0830.1.TCF4
2	203291406	203291417	MA0103.3.ZEB1
2	203291440	203291454	MA0602.1.Arid5a
2	203300520	203300536	MA0868.1.SOX8
2	203314853	203314865	MA1125.1.ZNF384
2	203321303	203321313	MA0595.1.SREBF1
2	203321329	203321337	MA0693.2.VDR
2	203321528	203321538	MA0795.1.SMAD3
2	203322680	203322699	MA0494.1.Nr1h3::Rxra
2	203332173	203332185	MA0041.1.Foxd3
2	203332175	203332196	MA0050.2.IRF1
2	203332181	203332202	MA0050.2.IRF1
2	203343086	203343098	MA0785.1.POU2F1
2	203343086	203343099	MA0788.1.POU3F3
2	203343086	203343100	MA0784.1.POU1F1
2	203343087	203343099	MA0787.1.POU3F2
2	203343117	203343129	MA0769.1.Tcf7
2	203343117	203343131	MA0523.1.TCF7L2
2	203343117	203343132	MA0768.1.LEF1
2	203343150	203343157	MA0498.2.MEIS1
2	203343150	203343158	MA0774.1.MEIS2
2	203343928	203343938	MA0672.1.NKX2-3
2	203343929	203343938	MA0673.1.NKX2-8
2	203343943	203343955	MA0018.3.CREB1
2	203343984	203344000	MA0088.2.ZNF143
2	203344014	203344028	MA0832.1.Tcf21
2	203344016	203344026	MA0665.1.MSC
2	203344132	203344139	MA0847.1.FOXD2
2	203344138	203344150	MA0785.1.POU2F1
2	203344146	203344162	MA0510.2.RFX5
2	203344147	203344161	MA0509.1.Rfx1
2	203344166	203344177	MA0899.1.HOXA10
2	203344167	203344176	MA0878.1.CDX1
2	203344167	203344177	MA0913.1.Hoxd9
2	203344168	203344179	MA0715.1.PROP1
2	203344224	203344231	MA0081.1.SPIB
2	203344415	203344428	MA1124.1.ZNF24
2	203344526	203344541	MA0492.1.JUND(var.2)
2	203344527	203344540	MA0488.1.JUN
2	203344528	203344541	MA0833.1.ATF4
2	203344528	203344542	MA0834.1.ATF7
2	203344529	203344540	MA1127.1.FOSB::JUN
2	203344529	203344541	MA0639.1.DBP
2	203344530	203344540	MA1143.1.FOSL1::JUND(var.2)
2	203344531	203344542	MA0025.1.NFIL3
2	203344540	203344550	MA0793.1.POU6F2
2	203344546	203344567	MA0050.2.IRF1
2	203344548	203344563	MA0517.1.STAT1::STAT2
2	203344554	203344569	MA0517.1.STAT1::STAT2
2	203344947	203344955	MA0693.2.VDR
2	203367426	203367437	MA0144.2.STAT3
2	203367426	203367440	MA0518.1.Stat4
2	203367436	203367451	MA0591.1.Bach1::Mafk
2	203367467	203367478	MA0480.1.Foxo1
2	203367504	203367513	MA0739.1.Hic1
2	203368641	203368652	MA0845.1.FOXB1
2	203368646	203368661	MA0502.1.NFYB
2	203368653	203368661	MA0611.1.Dux
2	203373520	203373530	MA0092.1.Hand1::Tcf3
2	203373521	203373534	MA0771.1.HSF4
2	203373598	203373607	MA0676.1.Nr2e1
2	203375495	203375503	MA0693.2.VDR
2	203375570	203375580	MA0514.1.Sox3
2	203375672	203375680	MA0774.1.MEIS2
2	203375673	203375685	MA0783.1.PKNOX2
2	203375702	203375723	MA0050.2.IRF1
2	203375704	203375716	MA0041.1.Foxd3
2	203375706	203375727	MA0050.2.IRF1
2	203375707	203375728	MA0050.2.IRF1
2	203375769	203375780	MA0503.1.Nkx2-5(var.2)
2	203382305	203382313	MA0831.2.TFE3
2	203382311	203382317	MA0130.1.ZNF354C
2	203382360	203382374	MA0146.2.Zfx
2	203387356	203387366	MA0795.1.SMAD3
2	203387360	203387374	MA0029.1.Mecom
2	203387386	203387398	MA1125.1.ZNF384
2	203387403	203387413	MA0691.1.TFAP4
2	203387736	203387750	MA0030.1.FOXF2
2	203387741	203387750	MA0084.1.SRY
2	203389209	203389224	MA0497.1.MEF2C
2	203393412	203393426	MA0790.1.POU4F1
2	203393412	203393428	MA0683.1.POU4F2
2	203393416	203393434	MA0620.2.MITF
2	203393420	203393431	MA0093.2.USF1
2	203393422	203393430	MA0831.2.TFE3
2	203393450	203393461	MA0899.1.HOXA10
2	203393451	203393461	MA0913.1.Hoxd9
2	203393453	203393471	MA0149.1.EWSR1-FLI1
2	203393457	203393475	MA0149.1.EWSR1-FLI1
2	203393495	203393512	MA1154.1.ZNF282
2	203393496	203393508	MA0865.1.E2F8
2	203394799	203394808	MA0671.1.NFIX
2	203394799	203394809	MA0670.1.NFIA
2	203394866	203394874	MA0766.1.GATA5
2	203394957	203394968	MA0076.2.ELK4
2	203394973	203394983	MA0625.1.NFATC3
2	203394974	203394981	MA0152.1.NFATC2
2	203406253	203406266	MA0488.1.JUN
2	203406254	203406267	MA0833.1.ATF4
2	203406255	203406266	MA1127.1.FOSB::JUN
2	203406255	203406267	MA0639.1.DBP
2	203406256	203406266	MA1143.1.FOSL1::JUND(var.2)
2	203408722	203408734	MA1125.1.ZNF384
2	203408723	203408735	MA1125.1.ZNF384
2	203408724	203408736	MA1125.1.ZNF384
2	203408725	203408737	MA1125.1.ZNF384
2	203410027	203410038	MA0610.1.DMRT3
2	203410043	203410053	MA0893.1.GSX2
2	203410099	203410109	MA0606.1.NFAT5
2	203410099	203410115	MA0510.2.RFX5
2	203410100	203410107	MA0152.1.NFATC2
2	203410323	203410333	MA0596.1.SREBF2
2	203410324	203410339	MA0492.1.JUND(var.2)
2	203410325	203410338	MA0488.1.JUN
2	203410327	203410338	MA1127.1.FOSB::JUN
2	203410327	203410339	MA1139.1.FOSL2::JUNB(var.2)
2	203410328	203410338	MA1140.1.JUNB(var.2)
2	203410458	203410472	MA0602.1.Arid5a
2	203411467	203411475	MA0067.1.Pax2
2	203411467	203411477	MA0603.1.Arntl
2	203411470	203411476	MA0004.1.Arnt
2	203416305	203416314	MA0077.1.SOX9
2	203416305	203416315	MA1152.1.SOX15
2	203416306	203416317	MA0040.1.Foxq1
2	203420214	203420234	MA0073.1.RREB1
2	203420217	203420237	MA0073.1.RREB1
2	203420221	203420241	MA0073.1.RREB1
2	203420225	203420234	MA0511.2.RUNX2
2	203420225	203420235	MA0684.1.RUNX3
2	203420262	203420268	MA0089.1.MAFG::NFE2L1
2	203421566	203421580	MA0163.1.PLAG1
2	203421567	203421581	MA0163.1.PLAG1
2	203424257	203424264	MA0164.1.Nr2e3
2	203424463	203424476	MA0616.1.Hes2
2	203424469	203424479	MA0690.1.TBX21
2	203424469	203424480	MA0688.1.TBX2
2	203424469	203424482	MA0800.1.EOMES
2	203424470	203424478	MA0801.1.MGA
2	203424470	203424480	MA0802.1.TBR1
2	203424595	203424610	MA0148.3.FOXA1
2	203424596	203424607	MA0480.1.Foxo1
2	203424599	203424611	MA0047.2.Foxa2
2	203424606	203424625	MA0139.1.CTCF
2	203424610	203424624	MA1102.1.CTCFL
2	203433066	203433083	MA0898.1.Hmx3
2	203433071	203433084	MA0135.1.Lhx3
2	203433073	203433079	MA0151.1.Arid3a
2	203438677	203438689	MA0785.1.POU2F1
2	203438679	203438688	MA0789.1.POU3F4
2	203440057	203440068	MA0060.3.NFYA
2	203447723	203447734	MA0476.1.FOS
2	203447727	203447748	MA0050.2.IRF1
2	203447729	203447744	MA0517.1.STAT1::STAT2
2	203447737	203447747	MA0606.1.NFAT5
2	203450038	203450048	MA0633.1.Twist2
2	203450528	203450546	MA0861.1.TP73
2	203450541	203450551	MA0820.1.FIGLA
2	203453535	203453548	MA1100.1.ASCL1
2	203453537	203453546	MA0745.1.SNAI2
2	203453548	203453558	MA0767.1.GCM2
2	203453559	203453572	MA1123.1.TWIST1
2	203453561	203453571	MA0669.1.NEUROG2
2	203453566	203453575	MA0738.1.HIC2
2	203453580	203453586	MA0006.1.Ahr::Arnt
2	203453592	203453603	MA0480.1.Foxo1
2	203454756	203454767	MA0483.1.Gfi1b
2	203455182	203455197	MA0148.3.FOXA1
2	203455186	203455198	MA0047.2.Foxa2
2	203455186	203455199	MA1124.1.ZNF24
2	203455186	203455201	MA0148.3.FOXA1
2	203455187	203455199	MA0041.1.Foxd3
2	203455190	203455202	MA0047.2.Foxa2
2	203455190	203455203	MA1124.1.ZNF24
2	203455190	203455205	MA0148.3.FOXA1
2	203455191	203455203	MA0041.1.Foxd3
2	203455194	203455206	MA0047.2.Foxa2
2	203455194	203455207	MA1124.1.ZNF24
2	203455195	203455207	MA0041.1.Foxd3
2	203460105	203460117	MA0014.3.PAX5
2	203460116	203460131	MA0497.1.MEF2C
2	203460118	203460130	MA0773.1.MEF2D
2	203460130	203460142	MA0660.1.MEF2B
2	203460131	203460142	MA0601.1.Arid3b
2	203461214	203461229	MA0492.1.JUND(var.2)
2	203461218	203461231	MA0017.2.NR2F1
2	203461219	203461231	MA1421.1.TCF7L1
2	203470127	203470138	MA0079.3.SP1
2	203477294	203477302	MA0605.1.Atf3
2	203477294	203477314	MA0804.1.TBX19
2	203479523	203479535	MA0639.1.DBP
2	203479524	203479535	MA0102.3.CEBPA
2	203479525	203479536	MA0025.1.NFIL3
2	203480931	203480944	MA1124.1.ZNF24
2	203480935	203480950	MA0502.1.NFYB
2	203483720	203483737	MA0851.1.Foxj3
2	203483722	203483734	MA0846.1.FOXC2
2	203483779	203483793	MA0772.1.IRF7
2	203483780	203483794	MA0687.1.SPIC
2	203487514	203487523	MA0619.1.LIN54
2	203487546	203487556	MA1112.1.NR4A1
2	203492517	203492533	MA0627.1.Pou2f3
2	203492518	203492530	MA0785.1.POU2F1
2	203492518	203492531	MA0788.1.POU3F3
2	203492518	203492532	MA0784.1.POU1F1
2	203492519	203492530	MA1115.1.POU5F1
2	203492519	203492531	MA0787.1.POU3F2
2	203492520	203492529	MA0789.1.POU3F4
2	203492833	203492842	MA0084.1.SRY
2	203492834	203492845	MA0442.2.SOX10
2	203492842	203492852	MA0665.1.MSC
2	203492845	203492856	MA0480.1.Foxo1
2	203492846	203492861	MA0517.1.STAT1::STAT2
2	203493520	203493536	MA0683.1.POU4F2
2	203494178	203494196	MA0149.1.EWSR1-FLI1
2	203494179	203494189	MA0057.1.MZF1(var.2)
2	203494228	203494240	MA0095.2.YY1
2	203496634	203496650	MA0088.2.ZNF143
2	203496874	203496886	MA0095.2.YY1
2	203496895	203496901	MA0089.1.MAFG::NFE2L1
2	203499331	203499341	MA1116.1.RBPJ
2	203499384	203499398	MA0154.3.EBF1
2	203499402	203499413	MA0470.1.E2F4
2	203499646	203499661	MA0591.1.Bach1::Mafk
2	203499676	203499697	MA0528.1.ZNF263
2	203499953	203499967	MA0154.3.EBF1
2	203500057	203500069	MA0095.2.YY1
2	203500125	203500136	MA0003.3.TFAP2A
2	203500134	203500145	MA0003.3.TFAP2A
2	203500136	203500150	MA1102.1.CTCFL
2	203500408	203500425	MA0685.1.SP4
2	203500410	203500421	MA0493.1.Klf1
2	203500410	203500423	MA1107.1.KLF9
2	203500410	203500425	MA0742.1.Klf12
2	203500411	203500421	MA0599.1.KLF5
2	203500411	203500422	MA0746.1.SP3
2	203500411	203500423	MA0747.1.SP8
2	203500411	203500426	MA0516.1.SP2
2	203500412	203500425	MA1107.1.KLF9
2	203500413	203500425	MA0747.1.SP8
2	203500565	203500575	MA0632.1.Tcfl5
2	203500571	203500583	MA0019.1.Ddit3::Cebpa
2	203500615	203500627	MA0155.1.INSM1
2	203500668	203500683	MA0742.1.Klf12
2	203500669	203500680	MA0079.3.SP1
2	203500669	203500684	MA0516.1.SP2
2	203500796	203500811	MA0046.2.HNF1A
2	203500797	203500810	MA0153.2.HNF1B
2	203501292	203501301	MA0671.1.NFIX
2	203501423	203501434	MA0845.1.FOXB1
2	203501423	203501435	MA0846.1.FOXC2
2	203501437	203501447	MA0514.1.Sox3
2	203502326	203502337	MA1117.1.RELB
2	203502330	203502340	MA0599.1.KLF5
2	203502379	203502388	MA0745.1.SNAI2
2	203502389	203502405	MA0627.1.Pou2f3
2	203502390	203502402	MA0785.1.POU2F1
2	203502390	203502403	MA0788.1.POU3F3
2	203502390	203502404	MA0784.1.POU1F1
2	203502391	203502402	MA1115.1.POU5F1
2	203502391	203502403	MA0787.1.POU3F2
2	203502392	203502401	MA0789.1.POU3F4
2	203502433	203502445	MA0843.1.TEF
2	203502437	203502452	MA0743.1.SCRT1
2	203502441	203502457	MA0868.1.SOX8
2	203502464	203502473	MA0619.1.LIN54
2	203502512	203502524	MA0598.2.EHF
2	203502512	203502525	MA0640.1.ELF3
2	203502513	203502524	MA0136.2.ELF5
2	203502590	203502611	MA0050.2.IRF1
2	203502592	203502607	MA0517.1.STAT1::STAT2
2	203502592	203502613	MA0050.2.IRF1
2	203502593	203502614	MA0050.2.IRF1
2	203502594	203502615	MA0050.2.IRF1
2	203502595	203502616	MA0050.2.IRF1
2	203502596	203502617	MA0050.2.IRF1
2	203502597	203502618	MA0050.2.IRF1
2	203502616	203502628	MA0095.2.YY1
2	203502648	203502664	MA0859.1.Rarg
2	203502648	203502666	MA0729.1.RARA
2	203502663	203502674	MA0161.2.NFIC
2	203502899	203502909	MA0895.1.HMBOX1
2	203503067	203503077	MA0665.1.MSC
2	203503113	203503126	MA0135.1.Lhx3
2	203503113	203503130	MA0910.1.Hoxd8
2	203503128	203503138	MA0690.1.TBX21
2	203503128	203503139	MA0689.1.TBX20
2	203503129	203503137	MA0807.1.TBX5
2	203503354	203503365	MA0002.2.RUNX1
2	203503360	203503371	MA0035.3.Gata1
2	203503539	203503549	MA0508.2.PRDM1
2	203503543	203503559	MA0009.2.T
2	203503551	203503559	MA0807.1.TBX5
2	203503590	203503599	MA0619.1.LIN54
2	203503596	203503605	MA0655.1.JDP2
2	203503620	203503632	MA0041.1.Foxd3
2	203503655	203503670	MA0768.1.LEF1
2	203503657	203503668	MA0442.2.SOX10
2	203503707	203503718	MA1127.1.FOSB::JUN
2	203503719	203503730	MA0480.1.Foxo1
2	203503724	203503735	MA0035.3.Gata1
2	203503725	203503736	MA0482.1.Gata4
2	203503781	203503787	MA0151.1.Arid3a
2	203505609	203505621	MA0821.1.HES5
2	203505665	203505675	MA0837.1.CEBPE
2	203507444	203507458	MA0030.1.FOXF2
2	203507446	203507457	MA0845.1.FOXB1
2	203507446	203507458	MA0846.1.FOXC2
2	203507446	203507460	MA0852.2.FOXK1
2	203507447	203507458	MA1103.1.FOXK2
2	203507447	203507459	MA0481.2.FOXP1
2	203507449	203507456	MA0033.2.FOXL1
2	203507449	203507457	MA0614.1.Foxj2
2	203507747	203507757	MA0092.1.Hand1::Tcf3
2	203507874	203507889	MA0653.1.IRF9
2	203507875	203507889	MA0772.1.IRF7
2	203507906	203507920	MA0069.1.Pax6
2	203507908	203507915	MA0164.1.Nr2e3
2	203507944	203507955	MA0040.1.Foxq1
2	203508123	203508140	MA0115.1.NR1H2::RXRA
2	203508424	203508439	MA0517.1.STAT1::STAT2
2	203508424	203508445	MA0050.2.IRF1
2	203508426	203508447	MA0050.2.IRF1
2	203508428	203508449	MA0050.2.IRF1
2	203508432	203508453	MA0050.2.IRF1
2	203508434	203508449	MA0517.1.STAT1::STAT2
2	203508481	203508493	MA0019.1.Ddit3::Cebpa
2	203508939	203508948	MA0792.1.POU5F1B
2	203508939	203508950	MA0845.1.FOXB1
2	203508939	203508951	MA0846.1.FOXC2
2	203510813	203510824	MA0161.2.NFIC
2	203510856	203510871	MA0516.1.SP2
2	203511152	203511167	MA0517.1.STAT1::STAT2
2	203512125	203512137	MA0041.1.Foxd3
2	203512220	203512230	MA0100.3.MYB
2	203512223	203512238	MA0653.1.IRF9
2	203512224	203512238	MA0772.1.IRF7
2	203512256	203512267	MA0907.1.HOXC13
2	203512331	203512343	MA1113.1.PBX2
2	203512718	203512734	MA0912.1.Hoxd3
2	203512800	203512815	MA1155.1.ZSCAN4
2	203512810	203512824	MA0790.1.POU4F1
2	203512811	203512828	MA0910.1.Hoxd8
2	203515925	203515937	MA0821.1.HES5
2	203515926	203515936	MA0824.1.ID4
2	203515926	203515939	MA0499.1.Myod1
2	203515932	203515946	MA0119.1.NFIC::TLX1
2	203515933	203515950	MA0685.1.SP4
2	203515935	203515946	MA0493.1.Klf1
2	203515935	203515948	MA1107.1.KLF9
2	203515935	203515949	MA0740.1.KLF14
2	203515935	203515950	MA0742.1.Klf12
2	203515936	203515946	MA0599.1.KLF5
2	203515936	203515947	MA0746.1.SP3
2	203515936	203515948	MA0747.1.SP8
2	203515937	203515948	MA0039.3.KLF4
2	203517260	203517272	MA0091.1.TAL1::TCF3
2	203517261	203517273	MA0817.1.BHLHE23
2	203517262	203517272	MA0678.1.OLIG2
2	203517263	203517271	MA0607.1.Bhlha15
2	203517296	203517302	MA0089.1.MAFG::NFE2L1
2	203517397	203517412	MA0520.1.Stat6
2	203517714	203517725	MA0478.1.FOSL2
2	203519307	203519316	MA0724.1.VENTX
2	203520141	203520152	MA0040.1.Foxq1
2	203520528	203520549	MA0528.1.ZNF263
2	203520743	203520756	MA0698.1.ZBTB18
2	203520758	203520772	MA0790.1.POU4F1
2	203520758	203520774	MA0791.1.POU4F3
2	203520812	203520821	MA0619.1.LIN54
2	203520816	203520828	MA0041.1.Foxd3
2	203520817	203520830	MA0507.1.POU2F2
2	203520824	203520836	MA0041.1.Foxd3
2	203520834	203520844	MA0514.1.Sox3
2	203520862	203520874	MA0041.1.Foxd3
2	203520887	203520902	MA1105.1.GRHL2
2	203520892	203520902	MA0665.1.MSC
2	203520892	203520913	MA0050.2.IRF1
2	203520898	203520919	MA0050.2.IRF1
2	203520900	203520915	MA0517.1.STAT1::STAT2
2	203520902	203520923	MA0050.2.IRF1
2	203520908	203520929	MA0050.2.IRF1
2	203520910	203520920	MA0508.2.PRDM1
2	203520923	203520936	MA0507.1.POU2F2
2	203521470	203521480	MA0606.1.NFAT5
2	203521477	203521489	MA0041.1.Foxd3
2	203522307	203522317	MA0829.1.Srebf1(var.2)
2	203522307	203522318	MA0093.2.USF1
2	203522606	203522627	MA0050.2.IRF1
2	203522611	203522621	MA1152.1.SOX15
2	203522611	203522632	MA0050.2.IRF1
2	203522613	203522628	MA0517.1.STAT1::STAT2
2	203522616	203522626	MA1152.1.SOX15
2	203522712	203522722	MA0038.1.Gfi1
2	203522833	203522844	MA0601.1.Arid3b
2	203523118	203523126	MA0693.2.VDR
2	203523879	203523890	MA0493.1.Klf1
2	203523879	203523892	MA1107.1.KLF9
2	203523880	203523890	MA0599.1.KLF5
2	203523880	203523891	MA0746.1.SP3
2	203523880	203523892	MA0747.1.SP8
2	203523881	203523892	MA0039.3.KLF4
2	203523967	203523973	MA0130.1.ZNF354C
2	203523968	203523978	MA0824.1.ID4
2	203523968	203523981	MA0499.1.Myod1
2	203523972	203523986	MA0146.2.Zfx
2	203525570	203525578	MA0143.3.Sox2
2	203525571	203525582	MA0002.2.RUNX1
2	203526259	203526276	MA0629.1.Rhox11
2	203526313	203526319	MA0130.1.ZNF354C
2	203526334	203526344	MA0650.1.HOXA13
2	203526336	203526342	MA0151.1.Arid3a
2	203526340	203526355	MA0866.1.SOX21
2	203527171	203527187	MA0868.1.SOX8
2	203527925	203527936	MA0593.1.FOXP2
2	203527925	203527937	MA0481.2.FOXP1
2	203527927	203527934	MA0847.1.FOXD2
2	203527948	203527958	MA0625.1.NFATC3
2	203527974	203527983	MA0078.1.Sox17
2	203527975	203527983	MA0143.3.Sox2
2	203528049	203528063	MA0489.1.JUN(var.2)
2	203528050	203528065	MA0150.2.Nfe2l2
2	203528051	203528066	MA0591.1.Bach1::Mafk
2	203528052	203528063	MA0490.1.JUNB
2	203528052	203528065	MA1137.1.FOSL1::JUNB
2	203528053	203528063	MA1135.1.FOSB::JUNB
2	203528053	203528064	MA0476.1.FOS
2	203528053	203528067	MA1101.1.BACH2
2	203528054	203528069	MA0501.1.MAF::NFE2
2	203528058	203528068	MA0048.2.NHLH1
2	203530310	203530321	MA0762.1.ETV2
2	203530311	203530321	MA0474.2.ERG
2	203531131	203531141	MA0633.1.Twist2
2	203531132	203531140	MA0607.1.Bhlha15
2	203531138	203531150	MA0091.1.TAL1::TCF3
2	203531139	203531149	MA0109.1.HLTF
2	203531139	203531151	MA0817.1.BHLHE23
2	203531140	203531150	MA0623.1.Neurog1
2	203531141	203531149	MA0607.1.Bhlha15
2	203531166	203531187	MA0528.1.ZNF263
2	203531223	203531232	MA0619.1.LIN54
2	203531250	203531265	MA0148.3.FOXA1
2	203531251	203531262	MA0040.1.Foxq1
2	203531251	203531263	MA0041.1.Foxd3
2	203531254	203531266	MA0047.2.Foxa2
2	203531326	203531336	MA0508.2.PRDM1
2	203531376	203531397	MA0050.2.IRF1
2	203531378	203531393	MA0517.1.STAT1::STAT2
2	203531381	203531402	MA0050.2.IRF1
2	203531382	203531403	MA0050.2.IRF1
2	203531385	203531406	MA0050.2.IRF1
2	203531386	203531407	MA0050.2.IRF1
2	203531387	203531408	MA0050.2.IRF1
2	203531388	203531409	MA0050.2.IRF1
2	203531389	203531410	MA0050.2.IRF1
2	203531984	203531994	MA0793.1.POU6F2
2	203531985	203531995	MA0718.1.RAX
2	203531986	203531994	MA0723.1.VAX2
2	203532011	203532024	MA0778.1.NFKB2
2	203532012	203532023	MA0111.1.Spz1
2	203534830	203534838	MA0614.1.Foxj2
2	203537534	203537541	MA0087.1.Sox5
2	203537848	203537857	MA0078.1.Sox17
2	203539083	203539092	MA0714.1.PITX3
2	203539083	203539093	MA0648.1.GSC
2	203539084	203539092	MA0712.1.OTX2
2	203540214	203540225	MA0483.1.Gfi1b
2	203544806	203544820	MA0832.1.Tcf21
2	203544808	203544818	MA0665.1.MSC
2	203544817	203544828	MA0035.3.Gata1
2	203544818	203544829	MA0482.1.Gata4
2	203544959	203544980	MA0528.1.ZNF263
2	203553975	203553987	MA0095.2.YY1
2	203554364	203554378	MA0489.1.JUN(var.2)
2	203554367	203554378	MA0490.1.JUNB
2	203554367	203554380	MA1137.1.FOSL1::JUNB
2	203554368	203554378	MA1135.1.FOSB::JUNB
2	203554368	203554379	MA0841.1.NFE2
2	203554368	203554380	MA1134.1.FOS::JUNB
2	203554369	203554378	MA0655.1.JDP2
2	203554401	203554412	MA0003.3.TFAP2A
2	203554401	203554413	MA0524.2.TFAP2C
2	203555271	203555281	MA0625.1.NFATC3
2	203555272	203555279	MA0152.1.NFATC2
2	203555278	203555285	MA0081.1.SPIB
2	203555278	203555288	MA0645.1.ETV6
2	203555454	203555469	MA0484.1.HNF4G
2	203558188	203558198	MA0824.1.ID4
2	203558211	203558232	MA0495.2.MAFF
2	203558224	203558237	MA0105.4.NFKB1
2	203558230	203558240	MA0829.1.Srebf1(var.2)
2	203558289	203558306	MA1114.1.PBX3
2	203558313	203558328	MA0497.1.MEF2C
2	203558316	203558330	MA0772.1.IRF7
2	203558320	203558340	MA0073.1.RREB1
2	203561718	203561733	MA0505.1.Nr5a2
2	203563779	203563785	MA0151.1.Arid3a
2	203564830	203564842	MA0785.1.POU2F1
2	203564830	203564843	MA0788.1.POU3F3
2	203564830	203564844	MA0784.1.POU1F1
2	203564863	203564880	MA0730.1.RARA(var.2)
2	203564865	203564880	MA0116.1.Znf423
2	203564871	203564884	MA0017.2.NR2F1
2	203564873	203564890	MA0860.1.Rarg(var.2)
2	203564873	203564891	MA1149.1.RARA::RXRG
2	203564883	203564901	MA0729.1.RARA
2	203565052	203565061	MA0673.1.NKX2-8
2	203565295	203565312	MA0752.1.ZNF410
2	203565299	203565311	MA0769.1.Tcf7
2	203565299	203565313	MA0523.1.TCF7L2
2	203565299	203565314	MA0768.1.LEF1
2	203565299	203565315	MA0009.2.T
2	203565303	203565317	MA0772.1.IRF7
2	203565303	203565321	MA1148.1.PPARA::RXRA
2	203565304	203565322	MA0051.1.IRF2
2	203565305	203565322	MA0115.1.NR1H2::RXRA
2	203565306	203565320	MA0512.2.Rxra
2	203565742	203565753	MA0035.3.Gata1
2	203565743	203565754	MA0482.1.Gata4
2	203565788	203565797	MA0676.1.Nr2e1
2	203567944	203567954	MA0508.2.PRDM1
2	203569380	203569390	MA0595.1.SREBF1
2	203569469	203569478	MA0738.1.HIC2
2	203569954	203569975	MA0528.1.ZNF263
2	203570532	203570543	MA0842.1.NRL
2	203570532	203570544	MA0117.2.Mafb
2	203571732	203571747	MA1147.1.NR4A2::RXRA
2	203572723	203572733	MA0829.1.Srebf1(var.2)
2	203572723	203572734	MA0093.2.USF1
2	203572731	203572737	MA0130.1.ZNF354C
2	203572736	203572750	MA0146.2.Zfx
2	203572793	203572805	MA0041.1.Foxd3
2	203572803	203572812	MA0078.1.Sox17
2	203572926	203572936	MA0625.1.NFATC3
2	203582890	203582903	MA0813.1.TFAP2B(var.3)
2	203582905	203582916	MA1117.1.RELB
2	203582916	203582928	MA0524.2.TFAP2C
2	203592786	203592797	MA0076.2.ELK4
2	203610137	203610148	MA0593.1.FOXP2
2	203610249	203610256	MA0081.1.SPIB
2	203614921	203614932	MA0093.2.USF1
2	203614925	203614936	MA1131.1.FOSL2::JUN(var.2)
2	203614926	203614936	MA1143.1.FOSL1::JUND(var.2)
2	203614927	203614946	MA0494.1.Nr1h3::Rxra
2	203614934	203614943	MA0619.1.LIN54
2	203614960	203614971	MA0478.1.FOSL2
2	203618533	203618542	MA0511.2.RUNX2
2	203618533	203618543	MA0684.1.RUNX3
2	203618553	203618563	MA0595.1.SREBF1
2	203618569	203618584	MA0046.2.HNF1A
2	203618570	203618583	MA0153.2.HNF1B
2	203618571	203618579	MA0885.1.Dlx2
2	203618574	203618588	MA0784.1.POU1F1
2	203618574	203618589	MA0497.1.MEF2C
2	203618577	203618583	MA0151.1.Arid3a
2	203624847	203624856	MA0511.2.RUNX2
2	203624847	203624857	MA0684.1.RUNX3
2	203626149	203626163	MA0029.1.Mecom
2	203633092	203633103	MA0040.1.Foxq1
2	203635523	203635533	MA0690.1.TBX21
2	203635523	203635534	MA0688.1.TBX2
2	203635523	203635536	MA0800.1.EOMES
2	203635524	203635532	MA0807.1.TBX5
2	203635524	203635534	MA0802.1.TBR1
2	203639584	203639595	MA1115.1.POU5F1
2	203643173	203643187	MA0080.4.SPI1
2	203643177	203643198	MA0528.1.ZNF263
2	203645294	203645309	MA0728.1.Nr2f6(var.2)
2	203645507	203645525	MA0140.2.GATA1::TAL1
2	203645518	203645528	MA0684.1.RUNX3
2	203645529	203645539	MA0092.1.Hand1::Tcf3
2	203645559	203645574	MA0046.2.HNF1A
2	203645560	203645570	MA0612.1.EMX1
2	203645560	203645573	MA0153.2.HNF1B
2	203645562	203645573	MA0490.1.JUNB
2	203645562	203645575	MA1141.1.FOS::JUND
2	203645563	203645573	MA1135.1.FOSB::JUNB
2	203645563	203645574	MA0491.1.JUND
2	203645564	203645573	MA0655.1.JDP2
2	203645628	203645638	MA0461.2.Atoh1
2	203652348	203652362	MA0489.1.JUN(var.2)
2	203652350	203652361	MA0462.1.BATF::JUN
2	203652351	203652362	MA0490.1.JUNB
2	203652351	203652363	MA1130.1.FOSL2::JUN
2	203652351	203652364	MA1137.1.FOSL1::JUNB
2	203652352	203652362	MA1135.1.FOSB::JUNB
2	203652352	203652363	MA0841.1.NFE2
2	203652352	203652364	MA1134.1.FOS::JUNB
2	203652353	203652362	MA0655.1.JDP2
2	203652353	203652363	MA0099.3.FOS::JUN
2	203656565	203656577	MA1125.1.ZNF384
2	203656566	203656578	MA1125.1.ZNF384
2	203656802	203656812	MA0672.1.NKX2-3
2	203656803	203656812	MA0673.1.NKX2-8
2	203656811	203656823	MA0598.2.EHF
2	203656811	203656824	MA0640.1.ELF3
2	203656812	203656823	MA0136.2.ELF5
2	203656812	203656825	MA0750.2.ZBTB7A
2	203656813	203656823	MA0645.1.ETV6
2	203656814	203656825	MA0062.2.Gabpa
2	203656861	203656878	MA1114.1.PBX3
2	203668190	203668201	MA0032.2.FOXC1
2	203668190	203668202	MA0846.1.FOXC2
2	203668200	203668211	MA0713.1.PHOX2A
2	203668255	203668269	MA0679.1.ONECUT1
2	203671712	203671722	MA0901.1.HOXB13
2	203671751	203671757	MA0056.1.MZF1
2	203671755	203671773	MA0149.1.EWSR1-FLI1
2	203674856	203674869	MA0513.1.SMAD2::SMAD3::SMAD4
2	203674857	203674865	MA1153.1.Smad4
2	203674857	203674867	MA0092.1.Hand1::Tcf3
2	203674942	203674957	MA0497.1.MEF2C
2	203696382	203696401	MA0496.2.MAFK
2	203696431	203696450	MA0139.1.CTCF
2	203696435	203696449	MA1102.1.CTCFL
2	203696489	203696502	MA0744.1.SCRT2
2	203696495	203696505	MA0690.1.TBX21
2	203696528	203696538	MA0643.1.Esrrg
2	203713642	203713651	MA0671.1.NFIX
2	203713642	203713652	MA0670.1.NFIA
2	203717437	203717448	MA0503.1.Nkx2-5(var.2)
2	203723347	203723361	MA0772.1.IRF7
2	203723366	203723381	MA1105.1.GRHL2
2	203723368	203723380	MA0647.1.GRHL1
2	203723374	203723389	MA0497.1.MEF2C
2	203723375	203723387	MA1125.1.ZNF384
2	203723376	203723388	MA1125.1.ZNF384
2	203723381	203723392	MA0467.1.Crx
2	203726338	203726351	MA0513.1.SMAD2::SMAD3::SMAD4
2	203726344	203726354	MA0824.1.ID4
2	203726393	203726408	MA0728.1.Nr2f6(var.2)
2	203726393	203726409	MA0859.1.Rarg
2	203735309	203735319	MA0824.1.ID4
2	203735309	203735320	MA0103.3.ZEB1
2	203735309	203735322	MA0499.1.Myod1
2	203735312	203735323	MA0002.2.RUNX1
2	203735677	203735688	MA0519.1.Stat5a::Stat5b
2	203735799	203735809	MA1152.1.SOX15
2	203735821	203735831	MA0718.1.RAX
2	203735822	203735830	MA0666.1.MSX1
2	203735828	203735843	MA0520.1.Stat6
2	203735843	203735860	MA1154.1.ZNF282
2	203735850	203735860	MA0836.1.CEBPD
2	203735850	203735861	MA0102.3.CEBPA
2	203735884	203735901	MA0860.1.Rarg(var.2)
2	203735888	203735902	MA0072.1.RORA(var.2)
2	203735889	203735901	MA1151.1.RORC
2	203735891	203735901	MA0071.1.RORA
2	203735891	203735902	MA1150.1.RORB
2	203735892	203735905	MA0017.2.NR2F1
2	203736317	203736331	MA1102.1.CTCFL
2	203736608	203736627	MA0494.1.Nr1h3::Rxra
2	203736786	203736796	MA0753.1.ZNF740
2	203737528	203737539	MA0841.1.NFE2
2	203750641	203750654	MA0616.1.Hes2
2	203750641	203750659	MA0620.2.MITF
2	203750642	203750652	MA1132.1.JUN::JUNB
2	203750643	203750652	MA0655.1.JDP2
2	203750643	203750658	MA0501.1.MAF::NFE2
2	203750645	203750655	MA0692.1.TFEB
2	203750645	203750656	MA0093.2.USF1
2	203750649	203750655	MA0089.1.MAFG::NFE2L1
2	203751441	203751451	MA0837.1.CEBPE
2	203754992	203755003	MA0594.1.Hoxa9
2	203754997	203755008	MA0601.1.Arid3b
2	203755036	203755051	MA0497.1.MEF2C
2	203755038	203755050	MA0660.1.MEF2B
2	203755040	203755054	MA0072.1.RORA(var.2)
2	203755061	203755073	MA0095.2.YY1
2	203760145	203760153	MA0914.1.ISL2
2	203760145	203760154	MA0673.1.NKX2-8
2	203760186	203760199	MA0488.1.JUN
2	203760190	203760206	MA0857.1.Rarb
2	203760191	203760206	MA0728.1.Nr2f6(var.2)
2	203760191	203760207	MA0859.1.Rarg
2	203769204	203769215	MA0593.1.FOXP2
2	203769243	203769263	MA0073.1.RREB1
2	203769250	203769261	MA0479.1.FOXH1
2	203769254	203769260	MA0130.1.ZNF354C
2	203770104	203770110	MA0130.1.ZNF354C
2	203774928	203774948	MA0804.1.TBX19
2	203774930	203774946	MA0009.2.T
2	203774942	203774953	MA0479.1.FOXH1
2	203774942	203774957	MA0501.1.MAF::NFE2
2	203774943	203774955	MA0846.1.FOXC2
2	203774946	203774954	MA0614.1.Foxj2
2	203776374	203776385	MA0059.1.MAX::MYC
2	203776400	203776420	MA0073.1.RREB1
2	203776404	203776413	MA0511.2.RUNX2
2	203776404	203776414	MA0684.1.RUNX3
2	203776462	203776473	MA0873.1.HOXD12
2	203776462	203776474	MA0911.1.Hoxa11
2	203776463	203776473	MA0905.1.HOXC10
2	203776621	203776631	MA0895.1.HMBOX1
2	203776664	203776676	MA0695.1.ZBTB7C
2	203776699	203776708	MA0597.1.THAP1
2	203776723	203776729	MA0151.1.Arid3a
2	203791049	203791064	MA0497.1.MEF2C
2	203791051	203791063	MA0052.3.MEF2A
2	203791075	203791084	MA0077.1.SOX9
2	203791076	203791088	MA0041.1.Foxd3
2	203791077	203791084	MA0087.1.Sox5
2	203791110	203791125	MA0768.1.LEF1
2	203791547	203791559	MA0041.1.Foxd3
2	203791551	203791563	MA0041.1.Foxd3
2	203792261	203792282	MA0050.2.IRF1
2	203792275	203792286	MA0601.1.Arid3b
2	203792277	203792287	MA0894.1.HESX1
2	203792278	203792285	MA0063.1.Nkx2-5
2	203792278	203792286	MA0630.1.SHOX
2	203792278	203792290	MA1113.1.PBX2
2	203792281	203792301	MA0804.1.TBX19
2	203792348	203792361	MA0884.1.DUXA
2	203825121	203825138	MA0685.1.SP4
2	203825123	203825134	MA0493.1.Klf1
2	203825123	203825136	MA1107.1.KLF9
2	203825123	203825137	MA0740.1.KLF14
2	203825123	203825138	MA0742.1.Klf12
2	203825124	203825134	MA0599.1.KLF5
2	203825124	203825135	MA0746.1.SP3
2	203825124	203825136	MA0747.1.SP8
2	203825125	203825136	MA0039.3.KLF4
2	203827749	203827760	MA0503.1.Nkx2-5(var.2)
2	203827751	203827766	MA0505.1.Nr5a2
2	203830561	203830580	MA0496.2.MAFK
2	203830615	203830633	MA0140.2.GATA1::TAL1
2	203830628	203830643	MA0150.2.Nfe2l2
2	203830630	203830641	MA0490.1.JUNB
2	203830630	203830642	MA1130.1.FOSL2::JUN
2	203830630	203830643	MA1141.1.FOS::JUND
2	203830631	203830641	MA1135.1.FOSB::JUNB
2	203830631	203830642	MA0476.1.FOS
2	203830631	203830643	MA1134.1.FOS::JUNB
2	203830631	203830645	MA1101.1.BACH2
2	203830632	203830642	MA0099.3.FOS::JUN
2	203830632	203830647	MA0501.1.MAF::NFE2
2	203830685	203830691	MA0089.1.MAFG::NFE2L1
2	203830727	203830740	MA0513.1.SMAD2::SMAD3::SMAD4
2	203830749	203830765	MA0526.2.USF2
2	203830751	203830764	MA1108.1.MXI1
2	203830751	203830765	MA0839.1.CREB3L1
2	203830752	203830764	MA0147.3.MYC
2	203830753	203830762	MA0608.1.Creb3l2
2	203830753	203830763	MA0649.1.HEY2
2	203830755	203830761	MA0004.1.Arnt
2	203830760	203830770	MA0101.1.REL
2	203852697	203852706	MA0714.1.PITX3
2	203852697	203852707	MA0648.1.GSC
2	203852698	203852706	MA0712.1.OTX2
2	203853065	203853078	MA0135.1.Lhx3
2	203853121	203853135	MA0758.1.E2F7
2	203853122	203853134	MA0865.1.E2F8
2	203853170	203853180	MA0667.1.MYF6
2	203853240	203853255	MA0517.1.STAT1::STAT2
2	203853242	203853252	MA0625.1.NFATC3
2	203857662	203857674	MA1125.1.ZNF384
2	203857663	203857675	MA1125.1.ZNF384
2	203857664	203857676	MA1125.1.ZNF384
2	203857665	203857677	MA1125.1.ZNF384
2	203857666	203857678	MA1125.1.ZNF384
2	203857667	203857679	MA1125.1.ZNF384
2	203857668	203857680	MA1125.1.ZNF384
2	203857669	203857681	MA1125.1.ZNF384
2	203857670	203857682	MA1125.1.ZNF384
2	203857983	203857991	MA0614.1.Foxj2
2	203858096	203858109	MA0513.1.SMAD2::SMAD3::SMAD4
2	203858154	203858163	MA0676.1.Nr2e1
2	203858191	203858203	MA0041.1.Foxd3
2	203869077	203869090	MA1137.1.FOSL1::JUNB
2	203877095	203877105	MA0824.1.ID4
2	203877293	203877310	MA0112.3.ESR1
2	203877911	203877926	MA0497.1.MEF2C
2	203877912	203877924	MA1125.1.ZNF384
2	203877913	203877925	MA1125.1.ZNF384
2	203877914	203877926	MA1125.1.ZNF384
2	203877915	203877927	MA1125.1.ZNF384
2	203877916	203877928	MA1125.1.ZNF384
2	203877917	203877929	MA1125.1.ZNF384
2	203877921	203877942	MA1418.1.IRF3
2	203877962	203877978	MA0088.2.ZNF143
2	203878544	203878556	MA0024.3.E2F1
2	203878993	203879003	MA0038.1.Gfi1
2	203879043	203879057	MA0772.1.IRF7
2	203879267	203879278	MA0462.1.BATF::JUN
2	203879642	203879654	MA0155.1.INSM1
2	203879643	203879661	MA0149.1.EWSR1-FLI1
2	203879715	203879725	MA0057.1.MZF1(var.2)
2	203879718	203879724	MA0056.1.MZF1
2	203879828	203879840	MA0155.1.INSM1
2	203879912	203879923	MA0161.2.NFIC
2	203880411	203880423	MA0018.3.CREB1
2	203880417	203880427	MA0829.1.Srebf1(var.2)
2	203880420	203880431	MA0490.1.JUNB
2	203880421	203880431	MA1135.1.FOSB::JUNB
2	203880421	203880432	MA0476.1.FOS
2	203880878	203880890	MA0041.1.Foxd3
2	203880879	203880895	MA0912.1.Hoxd3
2	203880883	203880893	MA0877.1.Barhl1
2	203880884	203880891	MA0063.1.Nkx2-5
2	203880885	203880893	MA0125.1.Nobox
2	203880887	203880897	MA0838.1.CEBPG
2	203880887	203880898	MA0102.3.CEBPA
2	203880965	203880986	MA0050.2.IRF1
2	203880967	203880982	MA0517.1.STAT1::STAT2
2	203883027	203883037	MA0672.1.NKX2-3
2	203883028	203883037	MA0673.1.NKX2-8
2	203883044	203883059	MA0520.1.Stat6
2	203883045	203883060	MA0142.1.Pou5f1::Sox2
2	203883050	203883061	MA1115.1.POU5F1
2	203883050	203883062	MA0787.1.POU3F2
2	203883051	203883060	MA0792.1.POU5F1B
2	203883051	203883062	MA0845.1.FOXB1
2	203883051	203883063	MA0846.1.FOXC2
2	203883067	203883076	MA0124.2.Nkx3-1
2	203883114	203883125	MA0040.1.Foxq1
2	203883140	203883150	MA0514.1.Sox3
2	203883146	203883157	MA0025.1.NFIL3
2	203883192	203883213	MA0495.2.MAFF
2	203883193	203883212	MA0496.2.MAFK
2	203883219	203883228	MA0789.1.POU3F4
2	203883219	203883230	MA0845.1.FOXB1
2	203883238	203883249	MA0035.3.Gata1
2	203883256	203883277	MA0050.2.IRF1
2	203883262	203883277	MA0148.3.FOXA1
2	203883263	203883275	MA0041.1.Foxd3
2	203885467	203885480	MA0017.2.NR2F1
2	203885470	203885485	MA0074.1.RXRA::VDR
2	203885613	203885624	MA0601.1.Arid3b
2	203892687	203892698	MA0079.3.SP1
2	203892687	203892702	MA0516.1.SP2
2	203893757	203893769	MA0019.1.Ddit3::Cebpa
2	203893764	203893774	MA0596.1.SREBF2
2	203893764	203893777	MA0800.1.EOMES
2	203893765	203893773	MA0801.1.MGA
2	203893789	203893800	MA0079.3.SP1
2	203896622	203896632	MA0599.1.KLF5
2	203896622	203896633	MA0746.1.SP3
2	203896623	203896633	MA0753.1.ZNF740
2	203896639	203896647	MA0143.3.Sox2
2	203896639	203896648	MA0077.1.SOX9
2	203896671	203896685	MA0652.1.IRF8
2	203896672	203896690	MA0051.1.IRF2
2	203896813	203896824	MA0907.1.HOXC13
2	203896921	203896936	MA0492.1.JUND(var.2)
2	203896958	203896969	MA0483.1.Gfi1b
2	203897010	203897022	MA0041.1.Foxd3
2	203897043	203897058	MA0142.1.Pou5f1::Sox2
2	203897067	203897083	MA1126.1.FOS::JUN(var.2)
2	203897068	203897079	MA0102.3.CEBPA
2	203897094	203897107	MA1109.1.NEUROD1
2	203897095	203897105	MA0665.1.MSC
2	203897095	203897106	MA0500.1.Myog
2	203898205	203898216	MA0601.1.Arid3b
2	203898208	203898215	MA0063.1.Nkx2-5
2	203898208	203898216	MA0630.1.SHOX
2	203898234	203898248	MA0790.1.POU4F1
2	203898234	203898250	MA0683.1.POU4F2
2	203898235	203898252	MA0910.1.Hoxd8
2	203898287	203898300	MA0488.1.JUN
2	203898315	203898326	MA0462.1.BATF::JUN
2	203898317	203898327	MA1142.1.FOSL1::JUND
2	203898317	203898329	MA1134.1.FOS::JUNB
2	203898318	203898327	MA0655.1.JDP2
2	203898318	203898328	MA0099.3.FOS::JUN
2	203898326	203898338	MA0019.1.Ddit3::Cebpa
2	203906644	203906652	MA0605.1.Atf3
2	203918350	203918360	MA0753.1.ZNF740
2	203918350	203918366	MA0733.1.EGR4
2	203918353	203918363	MA0599.1.KLF5
2	203918353	203918364	MA0746.1.SP3
2	203918535	203918547	MA0782.1.PKNOX1
2	203918625	203918636	MA0601.1.Arid3b
2	203918672	203918684	MA1125.1.ZNF384
2	203918673	203918685	MA1125.1.ZNF384
2	203926646	203926656	MA0633.1.Twist2
2	203926675	203926681	MA0151.1.Arid3a
2	203936124	203936139	MA0492.1.JUND(var.2)
2	203936125	203936138	MA0488.1.JUN
2	203936126	203936140	MA0835.1.BATF3
2	203936126	203936141	MA1145.1.FOSL2::JUND(var.2)
2	203936127	203936138	MA1127.1.FOSB::JUN
2	203936127	203936139	MA1139.1.FOSL2::JUNB(var.2)
2	203936127	203936143	MA1126.1.FOS::JUN(var.2)
2	203936128	203936138	MA1140.1.JUNB(var.2)
2	203936129	203936148	MA0494.1.Nr1h3::Rxra
2	203939722	203939741	MA0139.1.CTCF
2	203939725	203939744	MA0139.1.CTCF
2	203941267	203941279	MA1125.1.ZNF384
2	203948435	203948444	MA0084.1.SRY
2	203948438	203948453	MA0866.1.SOX21
2	203948442	203948453	MA0442.2.SOX10
2	203948446	203948455	MA0676.1.Nr2e1
2	203948498	203948513	MA0653.1.IRF9
2	203948499	203948513	MA0772.1.IRF7
2	203948528	203948539	MA0519.1.Stat5a::Stat5b
2	203948529	203948540	MA0137.3.STAT1
2	203948529	203948543	MA0518.1.Stat4
2	203948595	203948609	MA0790.1.POU4F1
2	203948595	203948611	MA0791.1.POU4F3
2	203967158	203967169	MA0002.2.RUNX1
2	203967315	203967329	MA0489.1.JUN(var.2)
2	203967317	203967328	MA0462.1.BATF::JUN
2	203967318	203967330	MA1130.1.FOSL2::JUN
2	203967318	203967331	MA1141.1.FOS::JUND
2	203967319	203967329	MA1135.1.FOSB::JUNB
2	203967319	203967331	MA1134.1.FOS::JUNB
2	203967320	203967330	MA0099.3.FOS::JUN
2	203970699	203970708	MA0619.1.LIN54
2	203970729	203970736	MA0152.1.NFATC2
2	203973779	203973793	MA0784.1.POU1F1
2	203973780	203973792	MA0787.1.POU3F2
2	203973781	203973790	MA0792.1.POU5F1B
2	203973782	203973796	MA0772.1.IRF7
2	203973783	203973797	MA0757.1.ONECUT3
2	203973785	203973796	MA0462.1.BATF::JUN
2	204000831	204000840	MA0676.1.Nr2e1
2	204007690	204007700	MA0763.1.ETV3
2	204020029	204020040	MA0480.1.Foxo1
2	204020038	204020050	MA1113.1.PBX2
2	204020284	204020297	MA1100.1.ASCL1
2	204020285	204020298	MA1109.1.NEUROD1
2	204020286	204020296	MA0816.1.Ascl2
2	204020286	204020297	MA0500.1.Myog
2	204020286	204020299	MA0499.1.Myod1
2	204020300	204020311	MA0689.1.TBX20
2	204020301	204020309	MA0807.1.TBX5
2	204021170	204021179	MA0676.1.Nr2e1
2	204021283	204021298	MA1105.1.GRHL2
2	204021285	204021297	MA0647.1.GRHL1
2	204021355	204021366	MA0111.1.Spz1
2	204021359	204021374	MA0768.1.LEF1
2	204041264	204041276	MA0095.2.YY1
2	204041269	204041282	MA0778.1.NFKB2
2	204041312	204041330	MA0861.1.TP73
2	204041547	204041559	MA0639.1.DBP
2	204041592	204041607	MA1105.1.GRHL2
2	204041614	204041623	MA0714.1.PITX3
2	204041614	204041624	MA0648.1.GSC
2	204041615	204041623	MA0712.1.OTX2
2	204041640	204041655	MA0258.2.ESR2
2	204041707	204041719	MA1125.1.ZNF384
2	204041709	204041721	MA0660.1.MEF2B
2	204041743	204041753	MA0824.1.ID4
2	204041988	204042003	MA1155.1.ZSCAN4
2	204042076	204042094	MA0657.1.KLF13
2	204042077	204042091	MA0740.1.KLF14
2	204042091	204042101	MA0650.1.HOXA13
2	204042092	204042104	MA1125.1.ZNF384
2	204042093	204042099	MA0151.1.Arid3a
2	204042093	204042105	MA1125.1.ZNF384
2	204042094	204042106	MA1125.1.ZNF384
2	204042095	204042107	MA1125.1.ZNF384
2	204042096	204042108	MA1125.1.ZNF384
2	204042097	204042109	MA1125.1.ZNF384
2	204042098	204042110	MA1125.1.ZNF384
2	204042099	204042111	MA1125.1.ZNF384
2	204042100	204042112	MA1125.1.ZNF384
2	204042101	204042113	MA1125.1.ZNF384
2	204042106	204042120	MA0080.4.SPI1
2	204042110	204042117	MA0081.1.SPIB
2	204042155	204042165	MA0893.1.GSX2
2	204042156	204042164	MA0666.1.MSX1
2	204042156	204042166	MA0913.1.Hoxd9
2	204042159	204042165	MA0151.1.Arid3a
2	204042182	204042193	MA1103.1.FOXK2
2	204042184	204042191	MA0847.1.FOXD2
2	204042184	204042192	MA0614.1.Foxj2
2	204042191	204042205	MA0523.1.TCF7L2
2	204042203	204042219	MA0627.1.Pou2f3
2	204042204	204042216	MA0785.1.POU2F1
2	204042204	204042217	MA0788.1.POU3F3
2	204042204	204042218	MA0784.1.POU1F1
2	204042205	204042216	MA1115.1.POU5F1
2	204042205	204042217	MA0787.1.POU3F2
2	204042206	204042215	MA0789.1.POU3F4
2	204042243	204042257	MA0489.1.JUN(var.2)
2	204042244	204042259	MA0150.2.Nfe2l2
2	204042245	204042256	MA0462.1.BATF::JUN
2	204042245	204042260	MA0591.1.Bach1::Mafk
2	204042246	204042257	MA0490.1.JUNB
2	204042246	204042258	MA1130.1.FOSL2::JUN
2	204042246	204042259	MA1141.1.FOS::JUND
2	204042247	204042257	MA1135.1.FOSB::JUNB
2	204042247	204042258	MA0841.1.NFE2
2	204042247	204042259	MA1134.1.FOS::JUNB
2	204042247	204042261	MA1101.1.BACH2
2	204042248	204042257	MA0655.1.JDP2
2	204042248	204042258	MA0099.3.FOS::JUN
2	204042248	204042263	MA0501.1.MAF::NFE2
2	204042260	204042276	MA0627.1.Pou2f3
2	204042316	204042328	MA1125.1.ZNF384
2	204042545	204042555	MA0092.1.Hand1::Tcf3
2	204042574	204042589	MA0497.1.MEF2C
2	204042576	204042588	MA0660.1.MEF2B
2	204046147	204046161	MA0602.1.Arid5a
2	204046325	204046331	MA0151.1.Arid3a
2	204055068	204055081	MA1137.1.FOSL1::JUNB
2	204055069	204055079	MA1138.1.FOSL2::JUNB
2	204055071	204055084	MA0135.1.Lhx3
2	204056818	204056832	MA0509.1.Rfx1
2	204056825	204056840	MA0743.1.SCRT1
2	204056871	204056881	MA0633.1.Twist2
2	204056879	204056888	MA0676.1.Nr2e1
2	204058010	204058027	MA0731.1.BCL6B
2	204058022	204058028	MA0151.1.Arid3a
2	204073248	204073264	MA0868.1.SOX8
2	204073255	204073270	MA0866.1.SOX21
2	204073257	204073269	MA0041.1.Foxd3
2	204073387	204073397	MA0109.1.HLTF
2	204086872	204086881	MA0673.1.NKX2-8
2	204090147	204090162	MA0870.1.Sox1
2	204090156	204090163	MA0087.1.Sox5
2	204090316	204090326	MA0824.1.ID4
2	204090340	204090353	MA1100.1.ASCL1
2	204090341	204090355	MA1102.1.CTCFL
2	204090342	204090351	MA0745.1.SNAI2
2	204090342	204090353	MA0500.1.Myog
2	204090369	204090379	MA0595.1.SREBF1
2	204092833	204092843	MA0101.1.REL
2	204094910	204094917	MA0087.1.Sox5
2	204098061	204098072	MA0161.2.NFIC
2	204098110	204098118	MA0875.1.BARX1
2	204100446	204100456	MA0595.1.SREBF1
2	204100525	204100537	MA0695.1.ZBTB7C
2	204102690	204102702	MA0131.2.HINFP
2	204102963	204102984	MA0050.2.IRF1
2	204102968	204102978	MA1152.1.SOX15
2	204102968	204102989	MA0050.2.IRF1
2	204102973	204102983	MA1152.1.SOX15
2	204102973	204102994	MA0050.2.IRF1
2	204102978	204102988	MA1152.1.SOX15
2	204102980	204102995	MA0517.1.STAT1::STAT2
2	204102983	204102993	MA1152.1.SOX15
2	204103713	204103725	MA1151.1.RORC
2	204103715	204103726	MA1150.1.RORB
2	204103993	204104004	MA1122.1.TFDP1
2	204104009	204104025	MA0526.2.USF2
2	204104009	204104027	MA0620.2.MITF
2	204104012	204104020	MA0067.1.Pax2
2	204104012	204104022	MA0603.1.Arntl
2	204104013	204104022	MA0608.1.Creb3l2
2	204104013	204104023	MA0692.1.TFEB
2	204104013	204104024	MA0093.2.USF1
2	204104015	204104021	MA0004.1.Arnt
2	204104015	204104023	MA0831.2.TFE3
2	204104046	204104055	MA0608.1.Creb3l2
2	204105509	204105520	MA0141.3.ESRRB
2	204105515	204105531	MA0683.1.POU4F2
2	204105520	204105529	MA0619.1.LIN54
2	204106560	204106572	MA0041.1.Foxd3
2	204106567	204106578	MA0040.1.Foxq1
2	204106567	204106579	MA0041.1.Foxd3
2	204106748	204106762	MA0029.1.Mecom
2	204106808	204106822	MA0146.2.Zfx
2	204107193	204107202	MA0878.1.CDX1
2	204107207	204107222	MA0492.1.JUND(var.2)
2	204107208	204107221	MA0488.1.JUN
2	204107209	204107222	MA0833.1.ATF4
2	204107210	204107221	MA1131.1.FOSL2::JUN(var.2)
2	204107210	204107222	MA0639.1.DBP
2	204107212	204107223	MA0025.1.NFIL3
2	204107218	204107229	MA0467.1.Crx
2	204107252	204107260	MA0719.1.RHOXF1
2	204107277	204107288	MA0471.1.E2F6
2	204107627	204107637	MA0913.1.Hoxd9
2	204107627	204107640	MA0884.1.DUXA
2	204107630	204107636	MA0151.1.Arid3a
2	204107669	204107680	MA0500.1.Myog
2	204107675	204107686	MA0593.1.FOXP2
2	204107676	204107693	MA0851.1.Foxj3
2	204107677	204107686	MA0084.1.SRY
2	204107678	204107690	MA0846.1.FOXC2
2	204107737	204107748	MA0601.1.Arid3b
2	204107764	204107772	MA1153.1.Smad4
2	204107764	204107774	MA0092.1.Hand1::Tcf3
2	204107915	204107927	MA0019.1.Ddit3::Cebpa
2	204108165	204108183	MA0620.2.MITF
2	204108167	204108181	MA0835.1.BATF3
2	204108167	204108182	MA1145.1.FOSL2::JUND(var.2)
2	204108168	204108179	MA1127.1.FOSB::JUN
2	204108168	204108180	MA1139.1.FOSL2::JUNB(var.2)
2	204108168	204108184	MA1126.1.FOS::JUN(var.2)
2	204108169	204108179	MA1143.1.FOSL1::JUND(var.2)
2	204108214	204108229	MA0516.1.SP2
2	204108257	204108268	MA0493.1.Klf1
2	204108257	204108271	MA0740.1.KLF14
2	204108257	204108272	MA0742.1.Klf12
2	204108258	204108268	MA0599.1.KLF5
2	204108259	204108270	MA0039.3.KLF4
2	204108276	204108290	MA0790.1.POU4F1
2	204108614	204108625	MA0102.3.CEBPA
2	204109687	204109695	MA0831.2.TFE3
2	204110603	204110613	MA0100.3.MYB
2	204110613	204110627	MA0489.1.JUN(var.2)
2	204110616	204110627	MA0490.1.JUNB
2	204110617	204110628	MA0491.1.JUND
2	204110619	204110632	MA0135.1.Lhx3
2	204110621	204110631	MA0628.1.POU6F1
2	204110622	204110630	MA0885.1.Dlx2
2	204112925	204112939	MA1102.1.CTCFL
2	204112927	204112942	MA0065.2.Pparg::Rxra
2	204113089	204113104	MA0497.1.MEF2C
2	204113091	204113103	MA0660.1.MEF2B
2	204120152	204120159	MA0152.1.NFATC2
2	204125188	204125202	MA0146.2.Zfx
2	204143639	204143647	MA0693.2.VDR
2	204143668	204143680	MA0041.1.Foxd3
2	204145051	204145062	MA0462.1.BATF::JUN
2	204145082	204145097	MA0150.2.Nfe2l2
2	204145104	204145115	MA0593.1.FOXP2
2	204145104	204145116	MA0481.2.FOXP1
2	204145126	204145138	MA1125.1.ZNF384
2	204145127	204145139	MA1125.1.ZNF384
2	204145128	204145140	MA1125.1.ZNF384
2	204145131	204145142	MA0593.1.FOXP2
2	204145133	204145148	MA0505.1.Nr5a2
2	204145136	204145154	MA0106.3.TP53
2	204150462	204150473	MA0899.1.HOXA10
2	204150463	204150472	MA0878.1.CDX1
2	204150463	204150473	MA0913.1.Hoxd9
2	204150468	204150482	MA0687.1.SPIC
2	204150473	204150484	MA0467.1.Crx
2	204152716	204152737	MA0050.2.IRF1
2	204152766	204152787	MA0050.2.IRF1
2	204152770	204152791	MA0050.2.IRF1
2	204152772	204152793	MA0050.2.IRF1
2	204152774	204152795	MA0050.2.IRF1
2	204152776	204152797	MA0050.2.IRF1
2	204152778	204152799	MA0050.2.IRF1
2	204152779	204152800	MA0050.2.IRF1
2	204152780	204152795	MA0517.1.STAT1::STAT2
2	204152780	204152801	MA0050.2.IRF1
2	204152781	204152802	MA0050.2.IRF1
2	204152782	204152803	MA0050.2.IRF1
2	204152783	204152804	MA0050.2.IRF1
2	204152784	204152805	MA0050.2.IRF1
2	204152785	204152806	MA0050.2.IRF1
2	204152786	204152807	MA0050.2.IRF1
2	204152907	204152918	MA0519.1.Stat5a::Stat5b
2	204152939	204152950	MA0493.1.Klf1
2	204162680	204162695	MA0065.2.Pparg::Rxra
2	204163431	204163445	MA0080.4.SPI1
2	204163443	204163449	MA0056.1.MZF1
2	204163462	204163476	MA0784.1.POU1F1
2	204166599	204166614	MA0517.1.STAT1::STAT2
2	204166631	204166652	MA0050.2.IRF1
2	204166632	204166653	MA0050.2.IRF1
2	204166633	204166654	MA0050.2.IRF1
2	204166634	204166655	MA0050.2.IRF1
2	204166635	204166656	MA0050.2.IRF1
2	204166636	204166657	MA0050.2.IRF1
2	204166637	204166658	MA0050.2.IRF1
2	204166638	204166659	MA0050.2.IRF1
2	204166639	204166660	MA0050.2.IRF1
2	204166640	204166661	MA0050.2.IRF1
2	204166641	204166662	MA0050.2.IRF1
2	204166642	204166663	MA0050.2.IRF1
2	204166643	204166664	MA0050.2.IRF1
2	204166654	204166664	MA1152.1.SOX15
2	204166755	204166770	MA0516.1.SP2
2	204166836	204166849	MA0778.1.NFKB2
2	204166837	204166848	MA0111.1.Spz1
2	204166939	204166948	MA0738.1.HIC2
2	204168759	204168765	MA0056.1.MZF1
2	204168775	204168790	MA0497.1.MEF2C
2	204168777	204168789	MA0660.1.MEF2B
2	204176005	204176016	MA0035.3.Gata1
2	204176006	204176017	MA0482.1.Gata4
2	204176035	204176045	MA0625.1.NFATC3
2	204176036	204176043	MA0152.1.NFATC2
2	204176051	204176061	MA0893.1.GSX2
2	204176052	204176060	MA0027.2.EN1
2	204176266	204176287	MA0050.2.IRF1
2	204176268	204176283	MA0517.1.STAT1::STAT2
2	204176276	204176289	MA0507.1.POU2F2
2	204176287	204176300	MA0771.1.HSF4
2	204176494	204176514	MA0073.1.RREB1
2	204176550	204176559	MA0738.1.HIC2
2	204178136	204178150	MA0146.2.Zfx
2	204178434	204178445	MA0040.1.Foxq1
2	204178434	204178446	MA0041.1.Foxd3
2	204178435	204178442	MA0087.1.Sox5
2	204186362	204186375	MA0135.1.Lhx3
2	204187947	204187959	MA1125.1.ZNF384
2	204187948	204187960	MA1125.1.ZNF384
2	204187949	204187961	MA1125.1.ZNF384
2	204187950	204187962	MA1125.1.ZNF384
2	204187951	204187963	MA1125.1.ZNF384
2	204187952	204187964	MA1125.1.ZNF384
2	204187985	204187999	MA0523.1.TCF7L2
2	204187985	204188000	MA0768.1.LEF1
2	204188015	204188024	MA0084.1.SRY
2	204189673	204189685	MA0041.1.Foxd3
2	204189674	204189681	MA0087.1.Sox5
2	204189678	204189691	MA0507.1.POU2F2
2	204189679	204189695	MA0627.1.Pou2f3
2	204189683	204189697	MA0790.1.POU4F1
2	204189683	204189699	MA0683.1.POU4F2
2	204191227	204191236	MA0655.1.JDP2
2	204191234	204191243	MA0619.1.LIN54
2	204191249	204191259	MA0606.1.NFAT5
2	204191263	204191274	MA0503.1.Nkx2-5(var.2)
2	204191681	204191690	MA0738.1.HIC2
2	204192469	204192490	MA0528.1.ZNF263
2	204192472	204192490	MA0149.1.EWSR1-FLI1
2	204192516	204192527	MA0442.2.SOX10
2	204192521	204192537	MA0857.1.Rarb
2	204192524	204192539	MA0492.1.JUND(var.2)
2	204192525	204192538	MA0488.1.JUN
2	204192527	204192538	MA1127.1.FOSB::JUN
2	204192535	204192545	MA0038.1.Gfi1
2	204192536	204192547	MA0483.1.Gfi1b
2	204192550	204192566	MA0526.2.USF2
2	204192553	204192565	MA0783.1.PKNOX2
2	204192602	204192610	MA0807.1.TBX5
2	204192602	204192612	MA0802.1.TBR1
2	204192701	204192716	MA1147.1.NR4A2::RXRA
2	204192718	204192724	MA0056.1.MZF1
2	204192794	204192805	MA0442.2.SOX10
2	204193002	204193013	MA0506.1.NRF1
2	204193007	204193017	MA0632.1.Tcfl5
2	204193008	204193019	MA0506.1.NRF1
2	204193145	204193156	MA0079.3.SP1
2	204193145	204193160	MA0516.1.SP2
2	204193233	204193245	MA0095.2.YY1
2	204193262	204193273	MA0762.1.ETV2
2	204193263	204193270	MA0081.1.SPIB
2	204193393	204193407	MA1102.1.CTCFL
2	204193471	204193477	MA0056.1.MZF1
2	204193654	204193675	MA0528.1.ZNF263
2	204193658	204193672	MA1102.1.CTCFL
2	204193772	204193784	MA0155.1.INSM1
2	204195238	204195249	MA0601.1.Arid3b
2	204206384	204206395	MA0102.3.CEBPA
2	204225741	204225754	MA0744.1.SCRT2
2	204225741	204225756	MA0743.1.SCRT1
2	204225745	204225754	MA0745.1.SNAI2
2	204225748	204225756	MA0807.1.TBX5
2	204225757	204225769	MA0783.1.PKNOX2
2	204225813	204225826	MA0513.1.SMAD2::SMAD3::SMAD4
2	204225814	204225822	MA1153.1.Smad4
2	204225814	204225824	MA0092.1.Hand1::Tcf3
2	204226000	204226013	MA0485.1.Hoxc9
2	204226032	204226046	MA0463.1.Bcl6
2	204249085	204249095	MA0596.1.SREBF2
2	204249086	204249094	MA0801.1.MGA
2	204249091	204249105	MA0489.1.JUN(var.2)
2	204249093	204249104	MA0462.1.BATF::JUN
2	204249094	204249105	MA0490.1.JUNB
2	204249094	204249106	MA1130.1.FOSL2::JUN
2	204249094	204249107	MA1137.1.FOSL1::JUNB
2	204249095	204249101	MA0089.1.MAFG::NFE2L1
2	204249095	204249105	MA1135.1.FOSB::JUNB
2	204249095	204249106	MA0841.1.NFE2
2	204249095	204249107	MA1134.1.FOS::JUNB
2	204249096	204249105	MA0655.1.JDP2
2	204249096	204249106	MA0099.3.FOS::JUN
2	204251652	204251661	MA0738.1.HIC2
2	204267088	204267101	MA0884.1.DUXA
2	204267089	204267100	MA0468.1.DUX4
2	204267094	204267105	MA0715.1.PROP1
2	204267099	204267111	MA0041.1.Foxd3
2	204267102	204267117	MA0148.3.FOXA1
2	204267103	204267115	MA0041.1.Foxd3
2	204267106	204267118	MA0047.2.Foxa2
2	204269473	204269484	MA0102.3.CEBPA
2	204271714	204271729	MA0742.1.Klf12
2	204271720	204271730	MA0109.1.HLTF
2	204284238	204284254	MA0088.2.ZNF143
2	204306563	204306569	MA0130.1.ZNF354C
2	204306567	204306579	MA0070.1.PBX1
2	204306573	204306583	MA0048.2.NHLH1
2	204310851	204310865	MA0844.1.XBP1
2	204310852	204310866	MA0638.1.CREB3
2	204310863	204310875	MA1130.1.FOSL2::JUN
2	204310863	204310876	MA1141.1.FOS::JUND
2	204310864	204310875	MA0476.1.FOS
2	204310864	204310876	MA1134.1.FOS::JUNB
2	204310865	204310875	MA0099.3.FOS::JUN
2	204310890	204310901	MA0519.1.Stat5a::Stat5b
2	204310908	204310920	MA0117.2.Mafb
2	204312769	204312780	MA0161.2.NFIC
2	204318078	204318088	MA0623.1.Neurog1
2	204318078	204318092	MA0602.1.Arid5a
2	204318079	204318091	MA0095.2.YY1
2	204318100	204318112	MA1125.1.ZNF384
2	204318101	204318113	MA1125.1.ZNF384
2	204318104	204318115	MA0593.1.FOXP2
2	204318633	204318645	MA1125.1.ZNF384
2	204318634	204318646	MA1125.1.ZNF384
2	204318635	204318647	MA1125.1.ZNF384
2	204318734	204318747	MA1104.1.GATA6
2	204318737	204318745	MA0037.3.GATA3
2	204332323	204332335	MA0660.1.MEF2B
2	204332324	204332335	MA0601.1.Arid3b
2	204332325	204332336	MA0465.1.CDX2
2	204332326	204332337	MA0899.1.HOXA10
2	204332327	204332336	MA0878.1.CDX1
2	204332327	204332337	MA0913.1.Hoxd9
2	204335599	204335609	MA0793.1.POU6F2
2	204339918	204339932	MA0679.1.ONECUT1
2	204344964	204344979	MA1155.1.ZSCAN4
2	204344971	204344977	MA0151.1.Arid3a
2	204344984	204344994	MA0092.1.Hand1::Tcf3
2	204346974	204346984	MA0595.1.SREBF1
2	204346986	204346997	MA0483.1.Gfi1b
2	204347096	204347109	MA0778.1.NFKB2
2	204347097	204347108	MA0111.1.Spz1
2	204348931	204348942	MA0467.1.Crx
2	204349088	204349098	MA0887.1.EVX1
2	204349244	204349253	MA0077.1.SOX9
2	204349244	204349254	MA1152.1.SOX15
2	204349246	204349253	MA0087.1.Sox5
2	204352062	204352074	MA0660.1.MEF2B
2	204352442	204352451	MA0124.2.Nkx3-1
2	204352442	204352452	MA0672.1.NKX2-3
2	204352473	204352484	MA0040.1.Foxq1
2	204352473	204352485	MA0041.1.Foxd3
2	204352502	204352519	MA0731.1.BCL6B
2	204352576	204352587	MA0442.2.SOX10
2	204352785	204352801	MA0864.1.E2F2
2	204357799	204357808	MA0676.1.Nr2e1
2	204357906	204357917	MA0025.1.NFIL3
2	204357924	204357932	MA0067.1.Pax2
2	204357925	204357935	MA0595.1.SREBF1
2	204363032	204363042	MA0908.1.HOXD11
2	204363114	204363121	MA0081.1.SPIB
2	204376984	204376999	MA0497.1.MEF2C
2	204376986	204376998	MA0660.1.MEF2B
2	204377257	204377272	MA0497.1.MEF2C
2	204384654	204384665	MA0479.1.FOXH1
2	204384655	204384667	MA0846.1.FOXC2
2	204384656	204384667	MA1103.1.FOXK2
2	204384656	204384668	MA0481.2.FOXP1
2	204384658	204384665	MA0847.1.FOXD2
2	204384779	204384792	MA0513.1.SMAD2::SMAD3::SMAD4
2	204384785	204384795	MA0824.1.ID4
2	204385727	204385740	MA0485.1.Hoxc9
2	204385728	204385739	MA0594.1.Hoxa9
2	204385738	204385750	MA0070.1.PBX1
2	204385740	204385758	MA0620.2.MITF
2	204385744	204385754	MA0871.1.TFEC
2	204385772	204385793	MA0050.2.IRF1
2	204385778	204385788	MA1152.1.SOX15
2	204385778	204385799	MA0050.2.IRF1
2	204385780	204385795	MA0517.1.STAT1::STAT2
2	204385783	204385793	MA1152.1.SOX15
2	204395341	204395352	MA0478.1.FOSL2
2	204396854	204396865	MA0490.1.JUNB
2	204396854	204396867	MA1141.1.FOS::JUND
2	204396886	204396907	MA0528.1.ZNF263
2	204397940	204397950	MA0816.1.Ascl2
2	204398069	204398076	MA0164.1.Nr2e3
2	204398100	204398110	MA0092.1.Hand1::Tcf3
2	204398104	204398119	MA0520.1.Stat6
2	204398104	204398121	MA0731.1.BCL6B
2	204398107	204398118	MA0137.3.STAT1
2	204398107	204398121	MA0518.1.Stat4
2	204398108	204398121	MA0486.2.HSF1
2	204398109	204398119	MA1116.1.RBPJ
2	204398247	204398267	MA0804.1.TBX19
2	204398249	204398265	MA0009.2.T
2	204398270	204398281	MA0079.3.SP1
2	204398339	204398352	MA1124.1.ZNF24
2	204398340	204398353	MA1121.1.TEAD2
2	204398341	204398351	MA0090.2.TEAD1
2	204398342	204398350	MA0808.1.TEAD3
2	204398732	204398742	MA0820.1.FIGLA
2	204399040	204399051	MA0039.3.KLF4
2	204399173	204399191	MA0861.1.TP73
2	204399336	204399353	MA0853.1.Alx4
2	204399338	204399349	MA0621.1.mix-a
2	204399339	204399349	MA0634.1.ALX3
2	204399340	204399348	MA0704.1.Lhx4
2	204399679	204399696	MA0685.1.SP4
2	204399681	204399696	MA0742.1.Klf12
2	204399682	204399692	MA0599.1.KLF5
2	204399682	204399693	MA0746.1.SP3
2	204399682	204399697	MA0516.1.SP2
2	204399686	204399697	MA0003.3.TFAP2A
2	204399805	204399818	MA0813.1.TFAP2B(var.3)
2	204399902	204399913	MA0079.3.SP1
2	204399902	204399917	MA0516.1.SP2
2	204400177	204400192	MA0732.1.EGR3
2	204400177	204400193	MA0733.1.EGR4
2	204400178	204400192	MA0162.3.EGR1
2	204400179	204400190	MA0472.2.EGR2
2	204400182	204400202	MA0073.1.RREB1
2	204400188	204400208	MA0073.1.RREB1
2	204400192	204400212	MA0073.1.RREB1
2	204400203	204400214	MA0076.2.ELK4
2	204400272	204400284	MA0810.1.TFAP2A(var.2)
2	204400367	204400381	MA0489.1.JUN(var.2)
2	204400371	204400382	MA0477.1.FOSL1
2	204400521	204400527	MA0130.1.ZNF354C
2	204401932	204401946	MA0772.1.IRF7
2	204401933	204401951	MA0051.1.IRF2
2	204401954	204401967	MA1124.1.ZNF24
2	204401997	204402007	MA0838.1.CEBPG
2	204401997	204402008	MA0102.3.CEBPA
2	204402127	204402136	MA0671.1.NFIX
2	204402127	204402137	MA0670.1.NFIA
2	204402210	204402222	MA1125.1.ZNF384
2	204402211	204402223	MA1125.1.ZNF384
2	204402243	204402256	MA0513.1.SMAD2::SMAD3::SMAD4
2	204402249	204402259	MA0824.1.ID4
2	204402288	204402305	MA0860.1.Rarg(var.2)
2	204402291	204402301	MA0829.1.Srebf1(var.2)
2	204402295	204402307	MA0018.3.CREB1
2	204402296	204402309	MA0017.2.NR2F1
2	204402297	204402312	MA0504.1.NR2C2
2	204402298	204402313	MA0728.1.Nr2f6(var.2)
2	204402298	204402314	MA0859.1.Rarg
2	204402347	204402362	MA0497.1.MEF2C
2	204402349	204402361	MA0660.1.MEF2B
2	204402588	204402600	MA1421.1.TCF7L1
2	204402588	204402603	MA0768.1.LEF1
2	204402589	204402604	MA0505.1.Nr5a2
2	204402593	204402603	MA0643.1.Esrrg
2	204402593	204402604	MA0141.3.ESRRB
2	204402594	204402610	MA0912.1.Hoxd3
2	204402594	204402611	MA0874.1.Arx
2	204402595	204402612	MA0853.1.Alx4
2	204402596	204402612	MA0904.1.Hoxb5
2	204402597	204402608	MA0621.1.mix-a
2	204402598	204402608	MA0893.1.GSX2
2	204402598	204402609	MA0899.1.HOXA10
2	204402599	204402607	MA0675.1.NKX6-2
2	204402602	204402608	MA0151.1.Arid3a
2	204402606	204402624	MA1148.1.PPARA::RXRA
2	204402607	204402623	MA0857.1.Rarb
2	204402608	204402623	MA0065.2.Pparg::Rxra
2	204402613	204402623	MA0071.1.RORA
2	204402613	204402624	MA1150.1.RORB
2	204402614	204402624	MA1112.1.NR4A1
2	204402616	204402624	MA0160.1.NR4A2
2	204403022	204403033	MA0593.1.FOXP2
2	204403024	204403031	MA0847.1.FOXD2
2	204403024	204403032	MA0613.1.FOXG1
2	204405415	204405429	MA0489.1.JUN(var.2)
2	204405415	204405430	MA0046.2.HNF1A
2	204405416	204405429	MA0153.2.HNF1B
2	204405416	204405432	MA0683.1.POU4F2
2	204405417	204405428	MA0462.1.BATF::JUN
2	204405418	204405429	MA0490.1.JUNB
2	204405418	204405431	MA1141.1.FOS::JUND
2	204405419	204405429	MA1135.1.FOSB::JUNB
2	204405419	204405430	MA0491.1.JUND
2	204405420	204405429	MA0655.1.JDP2
2	204405420	204405434	MA0790.1.POU4F1
2	204405420	204405436	MA0683.1.POU4F2
2	204405420	204405437	MA0898.1.Hmx3
2	204405421	204405434	MA0135.1.Lhx3
2	204405421	204405438	MA0910.1.Hoxd8
2	204405422	204405437	MA0046.2.HNF1A
2	204405423	204405433	MA0893.1.GSX2
2	204405423	204405440	MA0874.1.Arx
2	204405424	204405432	MA0675.1.NKX6-2
2	204405424	204405434	MA0913.1.Hoxd9
2	204405425	204405435	MA0780.1.PAX3
2	204405425	204405436	MA0601.1.Arid3b
2	204405425	204405438	MA0135.1.Lhx3
2	204405425	204405441	MA0904.1.Hoxb5
2	204405425	204405442	MA0910.1.Hoxd8
2	204405426	204405437	MA0621.1.mix-a
2	204405427	204405437	MA0612.1.EMX1
2	204405428	204405436	MA0702.1.LMX1A
2	204405429	204405442	MA0135.1.Lhx3
2	204405438	204405449	MA0040.1.Foxq1
2	204405438	204405450	MA0041.1.Foxd3
2	204405442	204405454	MA0041.1.Foxd3
2	204406838	204406853	MA0258.2.ESR2
2	204407302	204407313	MA0102.3.CEBPA
2	204412198	204412213	MA0492.1.JUND(var.2)
2	204412201	204412207	MA0089.1.MAFG::NFE2L1
2	204412201	204412212	MA1127.1.FOSB::JUN
2	204412201	204412213	MA0840.1.Creb5
2	204412202	204412212	MA1143.1.FOSL1::JUND(var.2)
2	204412339	204412350	MA0002.2.RUNX1
2	204412352	204412363	MA0137.3.STAT1
2	204414548	204414558	MA0090.2.TEAD1
2	204414548	204414559	MA0479.1.FOXH1
2	204414549	204414557	MA0808.1.TEAD3
2	204414555	204414565	MA0090.2.TEAD1
2	204414555	204414566	MA0479.1.FOXH1
2	204414556	204414564	MA0808.1.TEAD3
2	204418106	204418119	MA0640.1.ELF3
2	204418107	204418118	MA0136.2.ELF5
2	204418115	204418132	MA0896.1.Hmx1
2	204418118	204418127	MA0724.1.VENTX
2	204418118	204418128	MA0718.1.RAX
2	204418119	204418127	MA0666.1.MSX1
2	204418170	204418181	MA0519.1.Stat5a::Stat5b
2	204418171	204418182	MA0137.3.STAT1
2	204418171	204418185	MA0518.1.Stat4
2	204419089	204419103	MA0119.1.NFIC::TLX1
2	204419103	204419116	MA0833.1.ATF4
2	204419103	204419124	MA0528.1.ZNF263
2	204419104	204419125	MA0528.1.ZNF263
2	204419107	204419128	MA0528.1.ZNF263
2	204420196	204420208	MA0041.1.Foxd3
2	204420199	204420214	MA0148.3.FOXA1
2	204420200	204420212	MA0041.1.Foxd3
2	204420204	204420216	MA0041.1.Foxd3
2	204420205	204420226	MA0050.2.IRF1
2	204420206	204420227	MA0050.2.IRF1
2	204420208	204420220	MA0041.1.Foxd3
2	204420211	204420221	MA1152.1.SOX15
2	204420211	204420232	MA0050.2.IRF1
2	204420212	204420224	MA0041.1.Foxd3
2	204420217	204420227	MA1152.1.SOX15
2	204420222	204420232	MA1152.1.SOX15
2	204420263	204420275	MA0019.1.Ddit3::Cebpa
2	204422455	204422476	MA0050.2.IRF1
2	204422456	204422477	MA0050.2.IRF1
2	204422457	204422478	MA0050.2.IRF1
2	204422458	204422479	MA0050.2.IRF1
2	204422459	204422480	MA0050.2.IRF1
2	204422488	204422499	MA0476.1.FOS
2	204422512	204422521	MA0745.1.SNAI2
2	204434727	204434734	MA0087.1.Sox5
2	204434836	204434845	MA0671.1.NFIX
2	204434836	204434846	MA0670.1.NFIA
2	204434848	204434854	MA0056.1.MZF1
2	204443889	204443900	MA0161.2.NFIC
2	204443933	204443951	MA0140.2.GATA1::TAL1
2	204444026	204444040	MA0832.1.Tcf21
2	204444048	204444058	MA0596.1.SREBF2
2	204444049	204444057	MA0801.1.MGA
2	204444051	204444064	MA1137.1.FOSL1::JUNB
2	204444052	204444062	MA1135.1.FOSB::JUNB
2	204444052	204444063	MA0491.1.JUND
2	204444060	204444070	MA0100.3.MYB
2	204444237	204444249	MA0019.1.Ddit3::Cebpa
2	204444241	204444251	MA0038.1.Gfi1
2	204444242	204444253	MA0483.1.Gfi1b
2	204448597	204448614	MA1114.1.PBX3
2	204448667	204448679	MA0018.3.CREB1
2	204450624	204450634	MA0886.1.EMX2
2	204450625	204450633	MA0027.2.EN1
2	204450779	204450793	MA0784.1.POU1F1
2	204450786	204450800	MA0835.1.BATF3
2	204450787	204450798	MA1127.1.FOSB::JUN
2	204450787	204450799	MA1139.1.FOSL2::JUNB(var.2)
2	204450787	204450803	MA1126.1.FOS::JUN(var.2)
2	204450788	204450798	MA1140.1.JUNB(var.2)
2	204450792	204450803	MA0873.1.HOXD12
2	204450800	204450811	MA0002.2.RUNX1
2	204451003	204451015	MA0095.2.YY1
2	204451044	204451054	MA0642.1.EN2
2	204451098	204451109	MA0845.1.FOXB1
2	204456085	204456105	MA0066.1.PPARG
2	204456388	204456398	MA0625.1.NFATC3
2	204456389	204456396	MA0152.1.NFATC2
2	204456404	204456419	MA0866.1.SOX21
2	204456477	204456488	MA0490.1.JUNB
2	204456477	204456489	MA1130.1.FOSL2::JUN
2	204456477	204456490	MA1141.1.FOS::JUND
2	204456478	204456489	MA0476.1.FOS
2	204456478	204456492	MA1101.1.BACH2
2	204456479	204456489	MA0099.3.FOS::JUN
2	204456479	204456494	MA0501.1.MAF::NFE2
2	204460838	204460850	MA0041.1.Foxd3
2	204461000	204461012	MA0018.3.CREB1
2	204461003	204461011	MA0160.1.NR4A2
2	204463166	204463175	MA0077.1.SOX9
2	204463166	204463176	MA1152.1.SOX15
2	204463168	204463175	MA0087.1.Sox5
2	204463202	204463222	MA0073.1.RREB1
2	204463203	204463217	MA1420.1.IRF5
2	204463203	204463218	MA1419.1.IRF4
2	204463206	204463221	MA0497.1.MEF2C
2	204463208	204463220	MA0660.1.MEF2B
2	204463498	204463504	MA0089.1.MAFG::NFE2L1
2	204464341	204464350	MA0619.1.LIN54
2	204464360	204464370	MA0650.1.HOXA13
2	204464363	204464370	MA0847.1.FOXD2
2	204464363	204464371	MA0614.1.Foxj2
2	204464823	204464832	MA0619.1.LIN54
2	204467702	204467717	MA0768.1.LEF1
2	204467703	204467721	MA0729.1.RARA
2	204467706	204467720	MA0029.1.Mecom
2	204467708	204467719	MA0467.1.Crx
2	204475507	204475522	MA0501.1.MAF::NFE2
2	204475566	204475577	MA0480.1.Foxo1
2	204475576	204475587	MA0845.1.FOXB1
2	204475576	204475593	MA0910.1.Hoxd8
2	204475583	204475594	MA0036.3.GATA2
2	204475910	204475922	MA1125.1.ZNF384
2	204475911	204475923	MA1125.1.ZNF384
2	204475912	204475924	MA1125.1.ZNF384
2	204475913	204475925	MA1125.1.ZNF384
2	204475914	204475926	MA1125.1.ZNF384
2	204475915	204475927	MA1125.1.ZNF384
2	204475916	204475928	MA1125.1.ZNF384
2	204475917	204475929	MA1125.1.ZNF384
2	204475918	204475930	MA1125.1.ZNF384
2	204475919	204475931	MA1125.1.ZNF384
2	204475920	204475932	MA1125.1.ZNF384
2	204476067	204476082	MA0046.2.HNF1A
2	204476116	204476122	MA0056.1.MZF1
2	204476116	204476137	MA0528.1.ZNF263
2	204476224	204476241	MA0851.1.Foxj3
2	204476226	204476238	MA0846.1.FOXC2
2	204476228	204476245	MA0851.1.Foxj3
2	204476232	204476249	MA0851.1.Foxj3
2	204478918	204478930	MA0660.1.MEF2B
2	204479316	204479329	MA0778.1.NFKB2
2	204479317	204479328	MA0111.1.Spz1
2	204483028	204483034	MA0056.1.MZF1
2	204487993	204488008	MA0492.1.JUND(var.2)
2	204487994	204488007	MA0488.1.JUN
2	204487995	204488009	MA0835.1.BATF3
2	204487995	204488010	MA1145.1.FOSL2::JUND(var.2)
2	204487996	204488007	MA1127.1.FOSB::JUN
2	204487996	204488008	MA0840.1.Creb5
2	204487997	204488007	MA1140.1.JUNB(var.2)
2	204488021	204488034	MA0750.2.ZBTB7A
2	204488507	204488518	MA0036.3.GATA2
2	204488508	204488519	MA0482.1.Gata4
2	204488508	204488526	MA0620.2.MITF
2	204488512	204488522	MA0692.1.TFEB
2	204488513	204488528	MA0492.1.JUND(var.2)
2	204488515	204488529	MA0835.1.BATF3
2	204488516	204488527	MA1127.1.FOSB::JUN
2	204488516	204488528	MA0639.1.DBP
2	204488517	204488527	MA1143.1.FOSL1::JUND(var.2)
2	204488549	204488566	MA1114.1.PBX3
2	204498671	204498687	MA0904.1.Hoxb5
2	204502417	204502423	MA0056.1.MZF1
2	204502647	204502654	MA0087.1.Sox5
2	204502754	204502765	MA0689.1.TBX20
2	204502759	204502770	MA0592.2.Esrra
2	204503138	204503146	MA0807.1.TBX5
2	204503210	204503222	MA0041.1.Foxd3
2	204503331	204503352	MA0050.2.IRF1
2	204503332	204503353	MA0050.2.IRF1
2	204503472	204503485	MA0616.1.Hes2
2	204503474	204503487	MA1108.1.MXI1
2	204503475	204503485	MA0603.1.Arntl
2	204503475	204503487	MA0821.1.HES5
2	204503476	204503486	MA1099.1.Hes1
2	204503477	204503485	MA0259.1.ARNT::HIF1A
2	204503477	204503487	MA1106.1.HIF1A
2	204503478	204503484	MA0004.1.Arnt
2	204507102	204507109	MA0498.2.MEIS1
2	204507102	204507110	MA0774.1.MEIS2
2	204507155	204507166	MA0079.3.SP1
2	204507155	204507170	MA0516.1.SP2
2	204507194	204507205	MA0442.2.SOX10
2	204508105	204508116	MA0503.1.Nkx2-5(var.2)
2	204508166	204508178	MA1125.1.ZNF384
2	204510658	204510669	MA0715.1.PROP1
2	204510659	204510672	MA0135.1.Lhx3
2	204510664	204510681	MA0851.1.Foxj3
2	204510666	204510677	MA0845.1.FOXB1
2	204510666	204510678	MA0846.1.FOXC2
2	204510666	204510680	MA0852.2.FOXK1
2	204510667	204510678	MA1103.1.FOXK2
2	204510667	204510679	MA0481.2.FOXP1
2	204510669	204510676	MA0033.2.FOXL1
2	204510669	204510677	MA0614.1.Foxj2
2	204510687	204510705	MA0149.1.EWSR1-FLI1
2	204510689	204510710	MA0528.1.ZNF263
2	204510697	204510718	MA1418.1.IRF3
2	204516416	204516428	MA0473.2.ELF1
2	204518223	204518234	MA0478.1.FOSL2
2	204518270	204518287	MA0860.1.Rarg(var.2)
2	204518278	204518291	MA0017.2.NR2F1
2	204518279	204518295	MA0857.1.Rarb
2	204518280	204518295	MA0728.1.Nr2f6(var.2)
2	204518280	204518296	MA0859.1.Rarg
2	204518331	204518343	MA0660.1.MEF2B
2	204518332	204518346	MA0602.1.Arid5a
2	204521590	204521596	MA0089.1.MAFG::NFE2L1
2	204523426	204523436	MA0623.1.Neurog1
2	204523440	204523456	MA0510.2.RFX5
2	204525547	204525553	MA0006.1.Ahr::Arnt
2	204525565	204525578	MA0153.2.HNF1B
2	204525571	204525580	MA0619.1.LIN54
2	204532261	204532273	MA0865.1.E2F8
2	204535409	204535423	MA0602.1.Arid5a
2	204535435	204535448	MA0778.1.NFKB2
2	204535436	204535447	MA0111.1.Spz1
2	204535439	204535450	MA0102.3.CEBPA
2	204538845	204538857	MA0821.1.HES5
2	204538846	204538856	MA0692.1.TFEB
2	204538848	204538866	MA0861.1.TP73
2	204538860	204538866	MA0089.1.MAFG::NFE2L1
2	204538861	204538871	MA1143.1.FOSL1::JUND(var.2)
2	204538898	204538904	MA0056.1.MZF1
2	204538898	204538911	MA0778.1.NFKB2
2	204545750	204545768	MA0149.1.EWSR1-FLI1
2	204545752	204545773	MA0528.1.ZNF263
2	204545771	204545786	MA0497.1.MEF2C
2	204545773	204545785	MA0660.1.MEF2B
2	204546413	204546429	MA0088.2.ZNF143
2	204546451	204546465	MA0119.1.NFIC::TLX1
2	204546804	204546819	MA0148.3.FOXA1
2	204546808	204546820	MA0047.2.Foxa2
2	204546843	204546857	MA0080.4.SPI1
2	204546847	204546853	MA0056.1.MZF1
2	204548866	204548880	MA0154.3.EBF1
2	204550404	204550421	MA1114.1.PBX3
2	204550406	204550418	MA1113.1.PBX2
2	204550419	204550430	MA0845.1.FOXB1
2	204558475	204558486	MA0462.1.BATF::JUN
2	204558476	204558494	MA1148.1.PPARA::RXRA
2	204558478	204558493	MA0065.2.Pparg::Rxra
2	204558479	204558493	MA0512.2.Rxra
2	204558481	204558498	MA0858.1.Rarb(var.2)
2	204558490	204558498	MA0693.2.VDR
2	204560634	204560648	MA0072.1.RORA(var.2)
2	204560637	204560648	MA1150.1.RORB
2	204560702	204560712	MA0780.1.PAX3
2	204560708	204560714	MA0151.1.Arid3a
2	204560713	204560724	MA0040.1.Foxq1
2	204561806	204561823	MA0752.1.ZNF410
2	204561815	204561826	MA0040.1.Foxq1
2	204561915	204561925	MA1140.1.JUNB(var.2)
2	204561916	204561924	MA0862.1.GMEB2
2	204561916	204561927	MA0025.1.NFIL3
2	204562034	204562047	MA0507.1.POU2F2
2	204562039	204562052	MA1121.1.TEAD2
2	204562102	204562113	MA0040.1.Foxq1
2	204562104	204562121	MA0910.1.Hoxd8
2	204562107	204562119	MA0660.1.MEF2B
2	204562148	204562169	MA0050.2.IRF1
2	204562156	204562169	MA0507.1.POU2F2
2	204562198	204562208	MA0633.1.Twist2
2	204564841	204564847	MA0089.1.MAFG::NFE2L1
2	204565007	204565017	MA1116.1.RBPJ
2	204565735	204565747	MA0660.1.MEF2B
2	204565794	204565805	MA0032.2.FOXC1
2	204565905	204565918	MA1121.1.TEAD2
2	204565906	204565916	MA0090.2.TEAD1
2	204565907	204565915	MA0808.1.TEAD3
2	204565952	204565960	MA0607.1.Bhlha15
2	204566189	204566204	MA0502.1.NFYB
2	204566567	204566582	MA0653.1.IRF9
2	204566766	204566778	MA0769.1.Tcf7
2	204566766	204566780	MA0523.1.TCF7L2
2	204566769	204566781	MA1125.1.ZNF384
2	204566801	204566822	MA1418.1.IRF3
2	204566802	204566818	MA0627.1.Pou2f3
2	204566803	204566815	MA0785.1.POU2F1
2	204566803	204566816	MA0788.1.POU3F3
2	204566803	204566817	MA0784.1.POU1F1
2	204566804	204566815	MA1115.1.POU5F1
2	204566804	204566816	MA0787.1.POU3F2
2	204566805	204566814	MA0789.1.POU3F4
2	204566816	204566825	MA0511.2.RUNX2
2	204566816	204566826	MA0684.1.RUNX3
2	204567372	204567384	MA0155.1.INSM1
2	204567382	204567388	MA0056.1.MZF1
2	204567542	204567554	MA1125.1.ZNF384
2	204567543	204567555	MA1125.1.ZNF384
2	204567545	204567556	MA0032.2.FOXC1
2	204567545	204567557	MA0846.1.FOXC2
2	204567546	204567557	MA0593.1.FOXP2
2	204567565	204567583	MA0106.3.TP53
2	204569443	204569458	MA0497.1.MEF2C
2	204569445	204569457	MA0052.3.MEF2A
2	204569457	204569469	MA1125.1.ZNF384
2	204569831	204569851	MA0073.1.RREB1
2	204569833	204569853	MA0073.1.RREB1
2	204569840	204569860	MA0073.1.RREB1
2	204570012	204570030	MA1149.1.RARA::RXRG
2	204570013	204570030	MA0159.1.RARA::RXRA
2	204570040	204570053	MA0485.1.Hoxc9
2	204570075	204570085	MA0514.1.Sox3
2	204570112	204570127	MA0150.2.Nfe2l2
2	204571098	204571110	MA0070.1.PBX1
2	204571102	204571114	MA0070.1.PBX1
2	204571335	204571344	MA0745.1.SNAI2
2	204571410	204571421	MA0442.2.SOX10
2	204571435	204571446	MA0503.1.Nkx2-5(var.2)
2	204571495	204571506	MA0845.1.FOXB1
2	204571495	204571507	MA0846.1.FOXC2
2	204571527	204571538	MA0040.1.Foxq1
2	204571536	204571545	MA0619.1.LIN54
2	204571655	204571669	MA0154.3.EBF1
2	204571663	204571676	MA0485.1.Hoxc9
2	204571665	204571678	MA0135.1.Lhx3
2	204571805	204571811	MA0130.1.ZNF354C
2	204571806	204571816	MA0824.1.ID4
2	204571806	204571817	MA0103.3.ZEB1
2	204571806	204571819	MA0499.1.Myod1
2	204572006	204572013	MA0164.1.Nr2e3
2	204572026	204572035	MA0619.1.LIN54
2	204572069	204572081	MA0660.1.MEF2B
2	204572070	204572081	MA0601.1.Arid3b
2	204572107	204572120	MA0135.1.Lhx3
2	204572114	204572122	MA0719.1.RHOXF1
2	204572125	204572136	MA0467.1.Crx
2	204572163	204572179	MA0904.1.Hoxb5
2	204572314	204572335	MA0528.1.ZNF263
2	204572724	204572736	MA0783.1.PKNOX2
2	204572726	204572736	MA0071.1.RORA
2	204572726	204572737	MA1150.1.RORB
2	204572726	204572744	MA1148.1.PPARA::RXRA
2	204572727	204572740	MA0017.2.NR2F1
2	204572728	204572745	MA0115.1.NR1H2::RXRA
2	204572729	204572743	MA0512.2.Rxra
2	204572937	204572947	MA0596.1.SREBF2
2	204573345	204573361	MA0857.1.Rarb
2	204573346	204573362	MA0859.1.Rarg
2	204573353	204573361	MA0693.2.VDR
2	204573372	204573380	MA0143.3.Sox2
2	204573372	204573382	MA1152.1.SOX15
2	204573508	204573515	MA0152.1.NFATC2
2	204573577	204573588	MA0478.1.FOSL2
2	204573659	204573671	MA0019.1.Ddit3::Cebpa
2	204573664	204573675	MA0468.1.DUX4
2	204573690	204573706	MA0868.1.SOX8
2	204573737	204573748	MA0467.1.Crx
2	204573816	204573826	MA1116.1.RBPJ
2	204575092	204575106	MA0602.1.Arid5a
2	204575094	204575105	MA0845.1.FOXB1
2	204575094	204575106	MA0846.1.FOXC2
2	204575100	204575114	MA0756.1.ONECUT2
2	204575102	204575113	MA0845.1.FOXB1
2	204575140	204575153	MA1104.1.GATA6
2	204575143	204575158	MA0497.1.MEF2C
2	204575211	204575217	MA0056.1.MZF1
2	204575832	204575852	MA0073.1.RREB1
2	204575841	204575861	MA0073.1.RREB1
2	204575842	204575862	MA0073.1.RREB1
2	204575843	204575857	MA1420.1.IRF5
2	204575843	204575858	MA1419.1.IRF4
2	204575847	204575859	MA1125.1.ZNF384
2	204575888	204575898	MA0707.1.MNX1
2	204575888	204575900	MA0660.1.MEF2B
2	204575911	204575922	MA0003.3.TFAP2A
2	204575972	204575988	MA0867.1.SOX4
2	204575973	204575988	MA0869.1.Sox11
2	204575987	204575998	MA0715.1.PROP1
2	204576092	204576108	MA0867.1.SOX4
2	204576093	204576108	MA0869.1.Sox11
2	204576099	204576115	MA0627.1.Pou2f3
2	204576100	204576113	MA0788.1.POU3F3
2	204576101	204576113	MA0041.1.Foxd3
2	204576121	204576133	MA0047.2.Foxa2
2	204576409	204576419	MA0595.1.SREBF1
2	204576428	204576434	MA0130.1.ZNF354C
2	204576476	204576482	MA0130.1.ZNF354C
2	204576615	204576630	MA0108.2.TBP
2	204576633	204576643	MA0474.2.ERG
2	204576643	204576656	MA0513.1.SMAD2::SMAD3::SMAD4
2	204576691	204576701	MA0829.1.Srebf1(var.2)
2	204578253	204578259	MA0151.1.Arid3a
2	204578256	204578271	MA0768.1.LEF1
2	204578262	204578273	MA0471.1.E2F6
2	204578268	204578286	MA0149.1.EWSR1-FLI1
2	204578789	204578807	MA0149.1.EWSR1-FLI1
2	204578789	204578810	MA0528.1.ZNF263
2	204578793	204578811	MA0149.1.EWSR1-FLI1
2	204578824	204578837	MA1104.1.GATA6
2	204578826	204578840	MA0029.1.Mecom
2	204578851	204578862	MA0462.1.BATF::JUN
2	204578979	204578989	MA0633.1.Twist2
2	204578979	204578994	MA0148.3.FOXA1
2	204579041	204579051	MA0595.1.SREBF1
2	204579996	204580006	MA0895.1.HMBOX1
2	204580002	204580016	MA0737.1.GLIS3
2	204580053	204580059	MA0056.1.MZF1
2	204581044	204581054	MA0632.1.Tcfl5
2	204581512	204581523	MA0467.1.Crx
2	204581524	204581535	MA0842.1.NRL
2	204581524	204581536	MA0117.2.Mafb
2	204582375	204582386	MA1110.1.NR1H4
2	204582887	204582898	MA0111.1.Spz1
2	204583029	204583039	MA0603.1.Arntl
2	204583030	204583039	MA0608.1.Creb3l2
2	204583030	204583040	MA0692.1.TFEB
2	204583031	204583039	MA0622.1.Mlxip
2	204583032	204583038	MA0004.1.Arnt
2	204583045	204583059	MA0146.2.Zfx
2	204583075	204583082	MA0081.1.SPIB
2	204583207	204583216	MA0077.1.SOX9
2	204583207	204583217	MA1152.1.SOX15
2	204583209	204583216	MA0087.1.Sox5
2	204584669	204584681	MA0785.1.POU2F1
2	204584669	204584682	MA0788.1.POU3F3
2	204584669	204584683	MA0784.1.POU1F1
2	204584670	204584682	MA0787.1.POU3F2
2	204584670	204584686	MA0912.1.Hoxd3
2	204584671	204584680	MA0789.1.POU3F4
2	204584672	204584688	MA0904.1.Hoxb5
2	204584674	204584684	MA0894.1.HESX1
2	204584952	204584963	MA0076.2.ELK4
2	204584999	204585014	MA0142.1.Pou5f1::Sox2
2	204585058	204585073	MA0258.2.ESR2
2	204585705	204585719	MA0790.1.POU4F1
2	204585705	204585721	MA0791.1.POU4F3
2	204585709	204585721	MA1113.1.PBX2
2	204585748	204585759	MA0845.1.FOXB1
2	204585752	204585766	MA0602.1.Arid5a
2	204585771	204585782	MA0482.1.Gata4
2	204587357	204587371	MA0163.1.PLAG1
2	204588533	204588547	MA0509.1.Rfx1
2	204588564	204588573	MA0676.1.Nr2e1
2	204588584	204588599	MA0150.2.Nfe2l2
2	204588896	204588908	MA0785.1.POU2F1
2	204588896	204588909	MA0788.1.POU3F3
2	204588896	204588910	MA0784.1.POU1F1
2	204588939	204588957	MA0149.1.EWSR1-FLI1
2	204588943	204588961	MA0149.1.EWSR1-FLI1
2	204588947	204588958	MA0471.1.E2F6
2	204589668	204589680	MA0047.2.Foxa2
2	204589681	204589690	MA0619.1.LIN54
2	204589783	204589796	MA0105.4.NFKB1
2	204589789	204589799	MA0829.1.Srebf1(var.2)
2	204590658	204590669	MA0478.1.FOSL2
2	204590765	204590777	MA1125.1.ZNF384
2	204590766	204590778	MA1125.1.ZNF384
2	204590845	204590852	MA0087.1.Sox5
2	204590866	204590883	MA0112.3.ESR1
2	204590885	204590896	MA0102.3.CEBPA
2	204590896	204590905	MA0673.1.NKX2-8
2	204594748	204594759	MA0467.1.Crx
2	204594965	204594974	MA0655.1.JDP2
2	204594965	204594975	MA0099.3.FOS::JUN
2	204595099	204595111	MA0041.1.Foxd3
2	204595103	204595115	MA0639.1.DBP
2	204595104	204595114	MA1140.1.JUNB(var.2)
2	204595105	204595113	MA0862.1.GMEB2
2	204595494	204595503	MA0619.1.LIN54
2	204595628	204595639	MA0646.1.GCM1
2	204595758	204595773	MA0116.1.Znf423
2	204595906	204595917	MA0102.3.CEBPA
2	204597336	204597342	MA0056.1.MZF1
2	204597336	204597357	MA0528.1.ZNF263
2	204597339	204597360	MA0528.1.ZNF263
2	204597342	204597354	MA1421.1.TCF7L1
2	204597674	204597685	MA0002.2.RUNX1
2	204597819	204597825	MA0056.1.MZF1
2	204598458	204598468	MA0755.1.CUX2
2	204598474	204598485	MA0842.1.NRL
2	204598474	204598486	MA0117.2.Mafb
2	204598563	204598572	MA0124.2.Nkx3-1
2	204598566	204598577	MA0476.1.FOS
2	204598591	204598601	MA0690.1.TBX21
2	204598591	204598602	MA0688.1.TBX2
2	204598592	204598600	MA0807.1.TBX5
2	204598592	204598602	MA0802.1.TBR1
2	204598614	204598635	MA1418.1.IRF3
2	204598618	204598630	MA0846.1.FOXC2
2	204598618	204598632	MA0852.2.FOXK1
2	204598640	204598653	MA1124.1.ZNF24
2	204598644	204598657	MA1124.1.ZNF24
2	204598648	204598661	MA1124.1.ZNF24
2	204598712	204598729	MA0731.1.BCL6B
2	204598715	204598729	MA0518.1.Stat4
2	204599128	204599140	MA0787.1.POU3F2
2	204599132	204599148	MA0627.1.Pou2f3
2	204599133	204599145	MA0785.1.POU2F1
2	204599133	204599146	MA0788.1.POU3F3
2	204599133	204599147	MA0784.1.POU1F1
2	204599134	204599145	MA1115.1.POU5F1
2	204599134	204599146	MA0787.1.POU3F2
2	204599135	204599144	MA0789.1.POU3F4
2	204599222	204599238	MA0627.1.Pou2f3
2	204599223	204599235	MA0785.1.POU2F1
2	204599223	204599236	MA0788.1.POU3F3
2	204599223	204599237	MA0784.1.POU1F1
2	204599224	204599236	MA0787.1.POU3F2
2	204599224	204599240	MA0912.1.Hoxd3
2	204599224	204599241	MA0874.1.Arx
2	204599225	204599234	MA0789.1.POU3F4
2	204599225	204599242	MA0854.1.Alx1
2	204599226	204599242	MA0904.1.Hoxb5
2	204599227	204599238	MA0621.1.mix-a
2	204599228	204599238	MA0718.1.RAX
2	204599229	204599237	MA0704.1.Lhx4
2	204599230	204599238	MA0125.1.Nobox
2	204599246	204599260	MA0072.1.RORA(var.2)
2	204599247	204599259	MA1151.1.RORC
2	204599249	204599259	MA0071.1.RORA
2	204599249	204599260	MA1150.1.RORB
2	204599251	204599269	MA0620.2.MITF
2	204599260	204599268	MA0774.1.MEIS2
2	204599345	204599355	MA0690.1.TBX21
2	204599345	204599356	MA0689.1.TBX20
2	204599346	204599354	MA0807.1.TBX5
2	204599414	204599421	MA0498.2.MEIS1
2	204599421	204599435	MA0602.1.Arid5a
2	204599439	204599448	MA0738.1.HIC2
2	204599862	204599875	MA1121.1.TEAD2
2	204599863	204599873	MA0090.2.TEAD1
2	204599864	204599872	MA0808.1.TEAD3
2	204599911	204599922	MA0593.1.FOXP2
2	204599911	204599925	MA0772.1.IRF7
2	204599913	204599922	MA0084.1.SRY
2	204600095	204600105	MA0057.1.MZF1(var.2)
2	204601969	204601980	MA0519.1.Stat5a::Stat5b
2	204602237	204602246	MA0673.1.NKX2-8
2	204602387	204602398	MA0593.1.FOXP2
2	204602389	204602398	MA0084.1.SRY
2	204602509	204602526	MA0727.1.NR3C2
2	204602859	204602874	MA0142.1.Pou5f1::Sox2
2	204603143	204603154	MA0601.1.Arid3b
2	204603149	204603157	MA0719.1.RHOXF1
2	204603149	204603163	MA0072.1.RORA(var.2)
2	204603150	204603162	MA1151.1.RORC
2	204603152	204603162	MA0071.1.RORA
2	204603152	204603163	MA1150.1.RORB
2	204603153	204603164	MA0141.3.ESRRB
2	204603154	204603166	MA1421.1.TCF7L1
2	204603163	204603177	MA0489.1.JUN(var.2)
2	204603164	204603176	MA1113.1.PBX2
2	204603190	204603200	MA0596.1.SREBF2
2	204603256	204603269	MA0507.1.POU2F2
2	204603385	204603399	MA0844.1.XBP1
2	204603386	204603400	MA0638.1.CREB3
2	204603611	204603627	MA0791.1.POU4F3
2	204603612	204603629	MA0910.1.Hoxd8
2	204603620	204603632	MA0047.2.Foxa2
2	204604065	204604077	MA0865.1.E2F8
2	204604066	204604082	MA0735.1.GLIS1
2	204604067	204604081	MA0737.1.GLIS3
2	204604270	204604280	MA0057.1.MZF1(var.2)
2	204604362	204604373	MA0592.2.Esrra
2	204604363	204604377	MA0489.1.JUN(var.2)
2	204604366	204604377	MA0490.1.JUNB
2	204604367	204604377	MA1135.1.FOSB::JUNB
2	204604382	204604388	MA0151.1.Arid3a
2	204604461	204604469	MA0675.1.NKX6-2
2	204604461	204604471	MA0913.1.Hoxd9
2	204604464	204604470	MA0151.1.Arid3a
2	204604467	204604481	MA0523.1.TCF7L2
2	204605847	204605857	MA0665.1.MSC
2	204605851	204605861	MA0514.1.Sox3
2	204605866	204605877	MA0002.2.RUNX1
2	204605883	204605896	MA0488.1.JUN
2	204605888	204605898	MA1132.1.JUN::JUNB
2	204605921	204605934	MA0698.1.ZBTB18
2	204605929	204605940	MA0482.1.Gata4
2	204605988	204606002	MA0687.1.SPIC
2	204606348	204606354	MA0056.1.MZF1
2	204607474	204607484	MA0596.1.SREBF2
2	204607483	204607497	MA0863.1.MTF1
2	204607507	204607528	MA0050.2.IRF1
2	204607513	204607534	MA0050.2.IRF1
2	204607514	204607535	MA0050.2.IRF1
2	204607516	204607527	MA0040.1.Foxq1
2	204607516	204607528	MA0041.1.Foxd3
2	204607520	204607541	MA0050.2.IRF1
2	204607583	204607602	MA0494.1.Nr1h3::Rxra
2	204607595	204607601	MA0130.1.ZNF354C
2	204607600	204607614	MA0146.2.Zfx
2	204607731	204607748	MA0731.1.BCL6B
2	204608347	204608360	MA0488.1.JUN
2	204608348	204608361	MA0833.1.ATF4
2	204608351	204608365	MA0835.1.BATF3
2	204608443	204608460	MA0727.1.NR3C2
2	204608453	204608464	MA0519.1.Stat5a::Stat5b
2	204608454	204608465	MA0137.3.STAT1
2	204608494	204608505	MA0039.3.KLF4
2	204608503	204608513	MA0595.1.SREBF1
2	204608506	204608518	MA0091.1.TAL1::TCF3
2	204608513	204608530	MA0898.1.Hmx3
2	204608519	204608534	MA0497.1.MEF2C
2	204608521	204608533	MA0660.1.MEF2B
2	204608525	204608541	MA0864.1.E2F2
2	204608717	204608727	MA0107.1.RELA
2	204609123	204609134	MA0601.1.Arid3b
2	204609127	204609138	MA0715.1.PROP1
2	204609386	204609400	MA0119.1.NFIC::TLX1
2	204609545	204609553	MA0831.2.TFE3
2	204609585	204609591	MA0089.1.MAFG::NFE2L1
2	204610743	204610764	MA0050.2.IRF1
2	204610745	204610760	MA0517.1.STAT1::STAT2
2	204610754	204610775	MA0050.2.IRF1
2	204611194	204611215	MA0528.1.ZNF263
2	204611196	204611209	MA0750.2.ZBTB7A
2	204611200	204611221	MA0528.1.ZNF263
2	204612873	204612879	MA0056.1.MZF1
2	204613011	204613021	MA1116.1.RBPJ
2	204613115	204613123	MA0067.1.Pax2
2	204613149	204613159	MA0900.1.HOXA2
2	204613427	204613434	MA0164.1.Nr2e3
2	204613682	204613693	MA0500.1.Myog
2	204614324	204614337	MA0485.1.Hoxc9
2	204614325	204614336	MA0594.1.Hoxa9
2	204614329	204614339	MA0038.1.Gfi1
2	204614350	204614371	MA0528.1.ZNF263
2	204614367	204614384	MA0860.1.Rarg(var.2)
2	204614401	204614422	MA0528.1.ZNF263
2	204614415	204614426	MA0471.1.E2F6
2	204615058	204615073	MA0108.2.TBP
2	204615062	204615074	MA0117.2.Mafb
2	204615153	204615170	MA0898.1.Hmx3
2	204615157	204615165	MA0885.1.Dlx2
2	204615415	204615425	MA0795.1.SMAD3
2	204615424	204615435	MA0594.1.Hoxa9
2	204615425	204615437	MA0070.1.PBX1
2	204615428	204615436	MA0611.1.Dux
2	204615539	204615553	MA0757.1.ONECUT3
2	204615557	204615568	MA0715.1.PROP1
2	204615708	204615723	MA0148.3.FOXA1
2	204615712	204615724	MA0047.2.Foxa2
2	204616590	204616601	MA0468.1.DUX4
2	204616592	204616603	MA0102.3.CEBPA
2	204616605	204616616	MA0493.1.Klf1
2	204616606	204616616	MA0599.1.KLF5
2	204616614	204616625	MA1110.1.NR1H4
2	204616666	204616680	MA0856.1.RXRG
2	204616723	204616734	MA0480.1.Foxo1
2	204616791	204616805	MA0790.1.POU4F1
2	204616821	204616836	MA0520.1.Stat6
2	204616831	204616847	MA0867.1.SOX4
2	204616832	204616841	MA0078.1.Sox17
2	204616871	204616880	MA0671.1.NFIX
2	204616892	204616902	MA0633.1.Twist2
2	204617937	204617947	MA0829.1.Srebf1(var.2)
2	204617937	204617948	MA0093.2.USF1
2	204617940	204617953	MA0105.4.NFKB1
2	204617945	204617951	MA0130.1.ZNF354C
2	204618086	204618101	MA0142.1.Pou5f1::Sox2
2	204618098	204618111	MA1124.1.ZNF24
2	204621204	204621225	MA0050.2.IRF1
2	204621206	204621221	MA0517.1.STAT1::STAT2
2	204623856	204623867	MA0462.1.BATF::JUN
2	204623858	204623869	MA0491.1.JUND
2	204623896	204623906	MA0837.1.CEBPE
2	204623968	204623977	MA0745.1.SNAI2
2	204624528	204624542	MA0489.1.JUN(var.2)
2	204624530	204624541	MA0462.1.BATF::JUN
2	204624531	204624543	MA1130.1.FOSL2::JUN
2	204624531	204624544	MA1141.1.FOS::JUND
2	204624531	204624548	MA1114.1.PBX3
2	204624532	204624543	MA0476.1.FOS
2	204624532	204624544	MA1134.1.FOS::JUNB
2	204624533	204624543	MA0099.3.FOS::JUN
2	204625239	204625249	MA0038.1.Gfi1
2	204625240	204625251	MA0483.1.Gfi1b
2	204626164	204626175	MA0483.1.Gfi1b
2	204626287	204626297	MA0596.1.SREBF2
2	204626298	204626306	MA0143.3.Sox2
2	204626307	204626322	MA0520.1.Stat6
2	204626308	204626322	MA0509.1.Rfx1
2	204626309	204626320	MA0519.1.Stat5a::Stat5b
2	204626592	204626607	MA0501.1.MAF::NFE2
2	204626605	204626617	MA0598.2.EHF
2	204626605	204626618	MA0640.1.ELF3
2	204626606	204626617	MA0136.2.ELF5
2	204626606	204626619	MA0750.2.ZBTB7A
2	204626607	204626617	MA0645.1.ETV6
2	204627229	204627240	MA0060.3.NFYA
2	204627855	204627865	MA0625.1.NFATC3
2	204627856	204627863	MA0152.1.NFATC2
2	204627857	204627873	MA0083.3.SRF
2	204627982	204627994	MA0041.1.Foxd3
2	204628308	204628323	MA0492.1.JUND(var.2)
2	204628311	204628323	MA0639.1.DBP
2	204628535	204628546	MA0841.1.NFE2
2	204628628	204628638	MA0824.1.ID4
2	204628628	204628647	MA0494.1.Nr1h3::Rxra
2	204628778	204628786	MA0807.1.TBX5
2	204629065	204629071	MA0130.1.ZNF354C
2	204629075	204629084	MA0745.1.SNAI2
2	204629879	204629890	MA0689.1.TBX20
2	204629887	204629901	MA0489.1.JUN(var.2)
2	204629889	204629900	MA0462.1.BATF::JUN
2	204629891	204629902	MA0476.1.FOS
2	204630291	204630297	MA0056.1.MZF1
2	204630291	204630305	MA0852.2.FOXK1
2	204630293	204630308	MA0743.1.SCRT1
2	204630331	204630348	MA1114.1.PBX3
2	204630333	204630345	MA1113.1.PBX2
2	204630337	204630345	MA0774.1.MEIS2
2	204630963	204630974	MA0079.3.SP1
2	204630963	204630978	MA0516.1.SP2
2	204631469	204631477	MA0807.1.TBX5
2	204631559	204631571	MA0095.2.YY1
2	204631587	204631598	MA1115.1.POU5F1
2	204631787	204631799	MA1113.1.PBX2
2	204631843	204631854	MA0519.1.Stat5a::Stat5b
2	204631844	204631855	MA0137.3.STAT1
2	204632027	204632039	MA0041.1.Foxd3
2	204632028	204632038	MA0667.1.MYF6
2	204632031	204632043	MA0041.1.Foxd3
2	204632036	204632047	MA0482.1.Gata4
2	204632523	204632533	MA0816.1.Ascl2
2	204640642	204640656	MA0072.1.RORA(var.2)
2	204640643	204640655	MA1151.1.RORC
2	204640645	204640656	MA1150.1.RORB
2	204643478	204643493	MA0497.1.MEF2C
2	204643480	204643492	MA0660.1.MEF2B
2	204643487	204643499	MA1125.1.ZNF384
2	204644482	204644494	MA1125.1.ZNF384
2	204644483	204644495	MA1125.1.ZNF384
2	204644486	204644497	MA0593.1.FOXP2
2	204644489	204644500	MA0442.2.SOX10
2	204644499	204644505	MA0130.1.ZNF354C
2	204647102	204647111	MA0655.1.JDP2
2	204647102	204647112	MA0099.3.FOS::JUN
2	204647264	204647275	MA0040.1.Foxq1
2	204648068	204648079	MA0025.1.NFIL3
2	204648281	204648291	MA0595.1.SREBF1
2	204648457	204648472	MA0484.1.HNF4G
2	204648458	204648473	MA0505.1.Nr5a2
2	204648458	204648474	MA0114.3.Hnf4a
2	204648462	204648473	MA0141.3.ESRRB
2	204648513	204648524	MA0907.1.HOXC13
2	204648658	204648673	MA0484.1.HNF4G
2	204648667	204648678	MA0519.1.Stat5a::Stat5b
2	204648695	204648711	MA0864.1.E2F2
2	204648843	204648853	MA0057.1.MZF1(var.2)
2	204648850	204648860	MA0767.1.GCM2
2	204649731	204649743	MA1421.1.TCF7L1
2	204649731	204649746	MA0768.1.LEF1
2	204649733	204649744	MA0442.2.SOX10
2	204649794	204649815	MA0050.2.IRF1
2	204649807	204649818	MA0035.3.Gata1
2	204649861	204649868	MA0498.2.MEIS1
2	204649861	204649869	MA0774.1.MEIS2
2	204664071	204664083	MA0598.2.EHF
2	204664071	204664084	MA0640.1.ELF3
2	204664072	204664083	MA0136.2.ELF5
2	204664072	204664085	MA0750.2.ZBTB7A
2	204664073	204664083	MA0098.3.ETS1
2	204664074	204664085	MA0062.2.Gabpa
2	204664074	204664095	MA1418.1.IRF3
2	204664075	204664093	MA0051.1.IRF2
2	204664100	204664112	MA0095.2.YY1
2	204664858	204664869	MA0592.2.Esrra
2	204664965	204664976	MA0442.2.SOX10
2	204667688	204667702	MA0489.1.JUN(var.2)
2	204667690	204667701	MA0462.1.BATF::JUN
2	204667691	204667702	MA0490.1.JUNB
2	204667691	204667703	MA1130.1.FOSL2::JUN
2	204667691	204667704	MA1137.1.FOSL1::JUNB
2	204667692	204667702	MA1135.1.FOSB::JUNB
2	204667692	204667703	MA0841.1.NFE2
2	204667692	204667704	MA1134.1.FOS::JUNB
2	204667693	204667702	MA0655.1.JDP2
2	204667693	204667703	MA0099.3.FOS::JUN
2	204667874	204667885	MA1120.1.SOX13
2	204667883	204667897	MA0489.1.JUN(var.2)
2	204667936	204667953	MA0631.1.Six3
2	204668816	204668827	MA0715.1.PROP1
2	204668818	204668824	MA0151.1.Arid3a
2	204668819	204668832	MA0884.1.DUXA
2	204668819	204668833	MA0790.1.POU4F1
2	204668819	204668835	MA0912.1.Hoxd3
2	204668820	204668831	MA0715.1.PROP1
2	204668821	204668831	MA0780.1.PAX3
2	204668821	204668832	MA0601.1.Arid3b
2	204668821	204668834	MA0135.1.Lhx3
2	204668822	204668833	MA0621.1.mix-a
2	204668823	204668833	MA0612.1.EMX1
2	204668824	204668832	MA0723.1.VAX2
2	204668910	204668921	MA0002.2.RUNX1
2	204669056	204669066	MA0038.1.Gfi1
2	204669067	204669083	MA0526.2.USF2
2	204669069	204669082	MA1108.1.MXI1
2	204669070	204669082	MA0104.4.MYCN
2	204669071	204669081	MA0058.3.MAX
2	204669072	204669080	MA0617.1.Id2
2	204669073	204669079	MA0004.1.Arnt
2	204669077	204669090	MA1123.1.TWIST1
2	204669078	204669091	MA1109.1.NEUROD1
2	204669170	204669180	MA0901.1.HOXB13
2	204669171	204669181	MA0650.1.HOXA13
2	204669173	204669179	MA0151.1.Arid3a
2	204669177	204669190	MA1107.1.KLF9
2	204669178	204669193	MA1155.1.ZSCAN4
2	204671655	204671665	MA0690.1.TBX21
2	204671655	204671666	MA0688.1.TBX2
2	204671656	204671664	MA0807.1.TBX5
2	204671656	204671666	MA0802.1.TBR1
2	204671708	204671729	MA1418.1.IRF3
2	204671715	204671733	MA0051.1.IRF2
2	204671722	204671733	MA0442.2.SOX10
2	204671751	204671762	MA0478.1.FOSL2
2	204671766	204671779	MA0884.1.DUXA
2	204671767	204671778	MA0468.1.DUX4
2	204673760	204673771	MA0102.3.CEBPA
2	204673775	204673788	MA1104.1.GATA6
2	204673833	204673848	MA1105.1.GRHL2
2	204673881	204673893	MA0598.2.EHF
2	204673881	204673894	MA0640.1.ELF3
2	204673882	204673893	MA0136.2.ELF5
2	204673917	204673923	MA0130.1.ZNF354C
2	204673985	204673999	MA0790.1.POU4F1
2	204673985	204674001	MA0683.1.POU4F2
2	204673987	204673997	MA0793.1.POU6F2
2	204674716	204674726	MA0780.1.PAX3
2	204674760	204674768	MA0807.1.TBX5
2	204674876	204674894	MA1149.1.RARA::RXRG
2	204674877	204674894	MA0159.1.RARA::RXRA
2	204674971	204674980	MA0714.1.PITX3
2	204674972	204674980	MA0712.1.OTX2
2	204674983	204674997	MA0163.1.PLAG1
2	204675356	204675363	MA0081.1.SPIB
2	204675610	204675624	MA0146.2.Zfx
2	204675728	204675737	MA0084.1.SRY
2	204675741	204675756	MA0108.2.TBP
2	204675805	204675815	MA0508.2.PRDM1
2	204676442	204676451	MA0597.1.THAP1
2	204676529	204676539	MA1135.1.FOSB::JUNB
2	204676529	204676540	MA0841.1.NFE2
2	204676529	204676541	MA1134.1.FOS::JUNB
2	204676529	204676543	MA1101.1.BACH2
2	204676530	204676539	MA0655.1.JDP2
2	204676530	204676540	MA0099.3.FOS::JUN
2	204676542	204676553	MA1131.1.FOSL2::JUN(var.2)
2	204676542	204676554	MA1139.1.FOSL2::JUNB(var.2)
2	204676720	204676732	MA0070.1.PBX1
2	204676723	204676731	MA0611.1.Dux
2	204676728	204676740	MA0095.2.YY1
2	204676762	204676776	MA0790.1.POU4F1
2	204676762	204676778	MA0791.1.POU4F3
2	204676888	204676897	MA0078.1.Sox17
2	204676928	204676939	MA0465.1.CDX2
2	204676928	204676946	MA0051.1.IRF2
2	204676929	204676940	MA0899.1.HOXA10
2	204676930	204676939	MA0878.1.CDX1
2	204676930	204676940	MA0913.1.Hoxd9
2	204676933	204676947	MA0757.1.ONECUT3
2	204677012	204677028	MA1119.1.SIX2
2	204677016	204677027	MA1118.1.SIX1
2	204677066	204677083	MA0858.1.Rarb(var.2)
2	204679350	204679358	MA0143.3.Sox2
2	204679402	204679413	MA0032.2.FOXC1
2	204679402	204679414	MA0846.1.FOXC2
2	204679406	204679419	MA0884.1.DUXA
2	204679538	204679553	MA0484.1.HNF4G
2	204679538	204679555	MA0115.1.NR1H2::RXRA
2	204679539	204679553	MA0512.2.Rxra
2	204679539	204679555	MA0114.3.Hnf4a
2	204679811	204679822	MA0503.1.Nkx2-5(var.2)
2	204679911	204679924	MA1123.1.TWIST1
2	204679912	204679925	MA1109.1.NEUROD1
2	204679913	204679923	MA0461.2.Atoh1
2	204680107	204680119	MA0095.2.YY1
2	204680172	204680187	MA0148.3.FOXA1
2	204680176	204680188	MA0047.2.Foxa2
2	204681705	204681716	MA0601.1.Arid3b
2	204681708	204681716	MA0723.1.VAX2
2	204685097	204685108	MA0035.3.Gata1
2	204685098	204685109	MA0482.1.Gata4
2	204685186	204685200	MA0518.1.Stat4
2	204685203	204685215	MA0041.1.Foxd3
2	204685207	204685218	MA0035.3.Gata1
2	204685212	204685228	MA0627.1.Pou2f3
2	204685213	204685225	MA0785.1.POU2F1
2	204685213	204685226	MA0788.1.POU3F3
2	204685213	204685227	MA0784.1.POU1F1
2	204685214	204685225	MA1115.1.POU5F1
2	204685214	204685226	MA0787.1.POU3F2
2	204685215	204685224	MA0789.1.POU3F4
2	204685215	204685226	MA0845.1.FOXB1
2	204685215	204685227	MA0846.1.FOXC2
2	204685216	204685227	MA1103.1.FOXK2
2	204685216	204685228	MA0481.2.FOXP1
2	204685461	204685473	MA0095.2.YY1
2	204685819	204685828	MA0124.2.Nkx3-1
2	204685826	204685835	MA0619.1.LIN54
2	204685854	204685868	MA0080.4.SPI1
2	204685915	204685926	MA0002.2.RUNX1
2	204686010	204686031	MA0050.2.IRF1
2	204686011	204686032	MA0050.2.IRF1
2	204686015	204686036	MA0050.2.IRF1
2	204687026	204687039	MA1123.1.TWIST1
2	204688696	204688704	MA0831.2.TFE3
2	204688951	204688961	MA0690.1.TBX21
2	204688951	204688962	MA0688.1.TBX2
2	204688951	204688964	MA0800.1.EOMES
2	204688952	204688960	MA0807.1.TBX5
2	204688952	204688962	MA0802.1.TBR1
2	204689000	204689021	MA0528.1.ZNF263
2	204689564	204689570	MA0056.1.MZF1
2	204690371	204690383	MA0095.2.YY1
2	204691621	204691636	MA0501.1.MAF::NFE2
2	204691714	204691724	MA0684.1.RUNX3
2	204691750	204691760	MA0690.1.TBX21
2	204691750	204691761	MA0688.1.TBX2
2	204691750	204691763	MA0800.1.EOMES
2	204691751	204691761	MA0802.1.TBR1
2	204691765	204691776	MA0480.1.Foxo1
2	204691863	204691874	MA0519.1.Stat5a::Stat5b
2	204695068	204695079	MA0503.1.Nkx2-5(var.2)
2	204695079	204695092	MA0513.1.SMAD2::SMAD3::SMAD4
2	204695107	204695114	MA0081.1.SPIB
2	204695107	204695117	MA0645.1.ETV6
2	204695112	204695124	MA0041.1.Foxd3
2	204695120	204695130	MA0092.1.Hand1::Tcf3
2	204695124	204695138	MA0119.1.NFIC::TLX1
2	204695128	204695139	MA0161.2.NFIC
2	204695345	204695358	MA0488.1.JUN
2	204695347	204695357	MA0071.1.RORA
2	204695347	204695358	MA1127.1.FOSB::JUN
2	204695347	204695359	MA1139.1.FOSL2::JUNB(var.2)
2	204695348	204695358	MA1140.1.JUNB(var.2)
2	204695348	204695361	MA0017.2.NR2F1
2	204695349	204695365	MA0526.2.USF2
2	204695349	204695367	MA0620.2.MITF
2	204695350	204695358	MA0160.1.NR4A2
2	204695353	204695363	MA0692.1.TFEB
2	204695365	204695380	MA0742.1.Klf12
2	204695367	204695382	MA0732.1.EGR3
2	204695367	204695383	MA0733.1.EGR4
2	204695368	204695382	MA0162.3.EGR1
2	204695369	204695378	MA0738.1.HIC2
2	204695369	204695380	MA0472.2.EGR2
2	204695405	204695411	MA0056.1.MZF1
2	204695405	204695415	MA0101.1.REL
2	204695426	204695436	MA0092.1.Hand1::Tcf3
2	204695578	204695591	MA0513.1.SMAD2::SMAD3::SMAD4
2	204695987	204695998	MA0102.3.CEBPA
2	204695991	204696003	MA0095.2.YY1
2	204696001	204696012	MA0465.1.CDX2
2	204696002	204696013	MA0899.1.HOXA10
2	204696003	204696012	MA0878.1.CDX1
2	204696003	204696013	MA0913.1.Hoxd9
2	204696003	204696018	MA0497.1.MEF2C
2	204696005	204696017	MA0660.1.MEF2B
2	204699163	204699173	MA0596.1.SREBF2
2	204699182	204699192	MA0596.1.SREBF2
2	204699192	204699198	MA0130.1.ZNF354C
2	204699443	204699457	MA1102.1.CTCFL
2	204699453	204699463	MA1116.1.RBPJ
2	204699459	204699470	MA0479.1.FOXH1
2	204699916	204699926	MA0606.1.NFAT5
2	204700599	204700610	MA0503.1.Nkx2-5(var.2)
2	204700840	204700851	MA0076.2.ELK4
2	204700841	204700855	MA0696.1.ZIC1
2	204700841	204700856	MA0697.1.ZIC3
2	204700958	204700970	MA0041.1.Foxd3
2	204701191	204701203	MA0047.2.Foxa2
2	204701959	204701968	MA0676.1.Nr2e1
2	204702166	204702180	MA0080.4.SPI1
2	204702191	204702204	MA0744.1.SCRT2
2	204702195	204702205	MA0691.1.TFAP4
2	204702195	204702206	MA0500.1.Myog
2	204703063	204703081	MA0149.1.EWSR1-FLI1
2	204703067	204703085	MA0149.1.EWSR1-FLI1
2	204703068	204703083	MA0065.2.Pparg::Rxra
2	204703075	204703084	MA0676.1.Nr2e1
2	204703104	204703114	MA0100.3.MYB
2	204703173	204703184	MA0593.1.FOXP2
2	204703174	204703189	MA1105.1.GRHL2
2	204703176	204703188	MA0647.1.GRHL1
2	204703194	204703205	MA0715.1.PROP1
2	204703560	204703569	MA0714.1.PITX3
2	204703560	204703570	MA0648.1.GSC
2	204703561	204703569	MA0712.1.OTX2
2	204703738	204703749	MA0715.1.PROP1
2	204704146	204704156	MA0092.1.Hand1::Tcf3
2	204704577	204704588	MA0040.1.Foxq1
2	204704590	204704601	MA0592.2.Esrra
2	204705013	204705028	MA0108.2.TBP
2	204705095	204705105	MA0038.1.Gfi1
2	204705104	204705119	MA0065.2.Pparg::Rxra
2	204705347	204705359	MA0794.1.PROX1
2	204705416	204705429	MA0485.1.Hoxc9
2	204705417	204705428	MA0594.1.Hoxa9
2	204705418	204705430	MA0070.1.PBX1
2	204705421	204705431	MA0038.1.Gfi1
2	204705576	204705593	MA0874.1.Arx
2	204705577	204705594	MA0896.1.Hmx1
2	204705580	204705590	MA0718.1.RAX
2	204705581	204705589	MA0701.1.LHX9
2	204705860	204705876	MA0912.1.Hoxd3
2	204705860	204705877	MA0874.1.Arx
2	204705864	204705874	MA0894.1.HESX1
2	204706031	204706044	MA1104.1.GATA6
2	204706034	204706042	MA0037.3.GATA3
2	204706595	204706610	MA0142.1.Pou5f1::Sox2
2	204706946	204706960	MA0489.1.JUN(var.2)
2	204706948	204706959	MA0462.1.BATF::JUN
2	204706949	204706960	MA0490.1.JUNB
2	204706949	204706961	MA1130.1.FOSL2::JUN
2	204706949	204706962	MA1141.1.FOS::JUND
2	204706950	204706960	MA1135.1.FOSB::JUNB
2	204706950	204706961	MA0841.1.NFE2
2	204706950	204706962	MA1134.1.FOS::JUNB
2	204706951	204706960	MA0655.1.JDP2
2	204706951	204706961	MA0099.3.FOS::JUN
2	204706956	204706969	MA1121.1.TEAD2
2	204706957	204706967	MA0090.2.TEAD1
2	204706958	204706966	MA0808.1.TEAD3
2	204707098	204707112	MA0756.1.ONECUT2
2	204707106	204707123	MA0898.1.Hmx3
2	204707113	204707129	MA0912.1.Hoxd3
2	204707115	204707125	MA0780.1.PAX3
2	204707125	204707140	MA0637.1.CENPB
2	204707268	204707279	MA0490.1.JUNB
2	204707268	204707281	MA1137.1.FOSL1::JUNB
2	204707269	204707279	MA1135.1.FOSB::JUNB
2	204707269	204707280	MA0491.1.JUND
2	204707655	204707664	MA0619.1.LIN54
2	204711931	204711938	MA0087.1.Sox5
2	204711959	204711968	MA0619.1.LIN54
2	204712043	204712049	MA0056.1.MZF1
2	204713580	204713593	MA0884.1.DUXA
2	204713581	204713592	MA0468.1.DUX4
2	204713623	204713640	MA0631.1.Six3
2	204714010	204714023	MA0778.1.NFKB2
2	204714022	204714036	MA0772.1.IRF7
2	204714073	204714085	MA0091.1.TAL1::TCF3
2	204714073	204714087	MA0832.1.Tcf21
2	204714075	204714085	MA0461.2.Atoh1
2	204714957	204714972	MA0502.1.NFYB
2	204714973	204714985	MA0091.1.TAL1::TCF3
2	204715225	204715243	MA0729.1.RARA
2	204715525	204715543	MA0620.2.MITF
2	204715529	204715540	MA0093.2.USF1
2	204715531	204715546	MA0502.1.NFYB
2	204716535	204716550	MA0484.1.HNF4G
2	204716709	204716723	MA0029.1.Mecom
2	204716811	204716819	MA0158.1.HOXA5
2	204716885	204716895	MA0780.1.PAX3
2	204716989	204717003	MA1101.1.BACH2
2	204716990	204717005	MA0501.1.MAF::NFE2
2	204717001	204717012	MA0470.1.E2F4
2	204717671	204717681	MA0514.1.Sox3
2	204717995	204718012	MA0910.1.Hoxd8
2	204717998	204718015	MA0910.1.Hoxd8
2	204718001	204718013	MA0052.3.MEF2A
2	204718086	204718092	MA0151.1.Arid3a
2	204718117	204718129	MA1151.1.RORC
2	204718119	204718129	MA0071.1.RORA
2	204718309	204718321	MA1125.1.ZNF384
2	204718700	204718710	MA0706.1.MEOX2
2	204719043	204719054	MA0482.1.Gata4
2	204719074	204719083	MA0619.1.LIN54
2	204719643	204719654	MA0137.3.STAT1
2	204719651	204719666	MA0768.1.LEF1
2	204719655	204719671	MA0912.1.Hoxd3
2	204719656	204719665	MA0084.1.SRY
2	204719708	204719714	MA0056.1.MZF1
2	204720325	204720338	MA0153.2.HNF1B
2	204720332	204720338	MA0151.1.Arid3a
2	204720333	204720342	MA0084.1.SRY
2	204720334	204720345	MA0715.1.PROP1
2	204720406	204720418	MA1125.1.ZNF384
2	204720439	204720453	MA0072.1.RORA(var.2)
2	204720440	204720452	MA1151.1.RORC
2	204720442	204720452	MA0071.1.RORA
2	204720442	204720453	MA1150.1.RORB
2	204720443	204720454	MA1111.1.NR2F2
2	204720446	204720461	MA0258.2.ESR2
2	204720453	204720461	MA0719.1.RHOXF1
2	204720590	204720605	MA0142.1.Pou5f1::Sox2
2	204720607	204720619	MA1125.1.ZNF384
2	204720638	204720647	MA0078.1.Sox17
2	204721392	204721403	MA0144.2.STAT3
2	204721411	204721428	MA0898.1.Hmx3
2	204721414	204721423	MA0724.1.VENTX
2	204722117	204722128	MA1150.1.RORB
2	204722121	204722138	MA0858.1.Rarb(var.2)
2	204722124	204722135	MA1115.1.POU5F1
2	204722535	204722546	MA0480.1.Foxo1
2	204722748	204722754	MA0006.1.Ahr::Arnt
2	204722780	204722791	MA0601.1.Arid3b
2	204722783	204722791	MA0702.1.LMX1A
2	204723049	204723059	MA0048.2.NHLH1
2	204723056	204723071	MA1105.1.GRHL2
2	204723058	204723069	MA1118.1.SIX1
2	204723076	204723085	MA0738.1.HIC2
2	204723077	204723096	MA0139.1.CTCF
2	204723081	204723095	MA1102.1.CTCFL
2	204723140	204723157	MA0631.1.Six3
2	204723195	204723205	MA0595.1.SREBF1
2	204723296	204723308	MA0095.2.YY1
2	204723860	204723872	MA0787.1.POU3F2
2	204723861	204723870	MA0789.1.POU3F4
2	204723866	204723878	MA0041.1.Foxd3
2	204723879	204723889	MA0635.1.BARHL2
2	204723901	204723912	MA0002.2.RUNX1
2	204723991	204724007	MA0859.1.Rarg
2	204723992	204724007	MA0074.1.RXRA::VDR
2	204723993	204724006	MA0744.1.SCRT2
2	204724045	204724056	MA0715.1.PROP1
2	204725516	204725525	MA0597.1.THAP1
2	204725517	204725532	MA0516.1.SP2
2	204725618	204725628	MA0893.1.GSX2
2	204725619	204725627	MA0675.1.NKX6-2
2	204725619	204725629	MA0913.1.Hoxd9
2	204725620	204725631	MA0715.1.PROP1
2	204725622	204725628	MA0151.1.Arid3a
2	204725631	204725639	MA0774.1.MEIS2
2	204725651	204725661	MA0100.3.MYB
2	204725674	204725683	MA0078.1.Sox17
2	204725676	204725691	MA0142.1.Pou5f1::Sox2
2	204725731	204725743	MA0481.2.FOXP1
2	204725733	204725744	MA1118.1.SIX1
2	204725889	204725906	MA0685.1.SP4
2	204725893	204725910	MA0752.1.ZNF410
2	204725914	204725927	MA0788.1.POU3F3
2	204725914	204725928	MA0784.1.POU1F1
2	204725915	204725927	MA0787.1.POU3F2
2	204725960	204725981	MA0050.2.IRF1
2	204725964	204725974	MA0514.1.Sox3
2	204726035	204726056	MA0050.2.IRF1
2	204726037	204726052	MA0517.1.STAT1::STAT2
2	204726045	204726060	MA0520.1.Stat6
2	204726172	204726188	MA0627.1.Pou2f3
2	204726173	204726185	MA0785.1.POU2F1
2	204726173	204726186	MA0788.1.POU3F3
2	204726173	204726187	MA0784.1.POU1F1
2	204726174	204726185	MA1115.1.POU5F1
2	204726174	204726186	MA0787.1.POU3F2
2	204726175	204726184	MA0789.1.POU3F4
2	204726175	204726186	MA0845.1.FOXB1
2	204726175	204726187	MA0846.1.FOXC2
2	204726607	204726619	MA0019.1.Ddit3::Cebpa
2	204726611	204726621	MA0038.1.Gfi1
2	204726672	204726682	MA0753.1.ZNF740
2	204726704	204726719	MA0497.1.MEF2C
2	204726708	204726723	MA0046.2.HNF1A
2	204726710	204726726	MA0904.1.Hoxb5
2	204726711	204726722	MA0621.1.mix-a
2	204726712	204726722	MA0886.1.EMX2
2	204726713	204726721	MA0132.2.PDX1
2	204726714	204726722	MA0125.1.Nobox
2	204726743	204726753	MA0763.1.ETV3
2	204726744	204726758	MA0772.1.IRF7
2	204726749	204726760	MA0845.1.FOXB1
2	204726754	204726766	MA1421.1.TCF7L1
2	204728470	204728481	MA0842.1.NRL
2	204728516	204728530	MA0852.2.FOXK1
2	204728517	204728528	MA1103.1.FOXK2
2	204728519	204728526	MA0847.1.FOXD2
2	204728519	204728527	MA0614.1.Foxj2
2	204729851	204729862	MA0478.1.FOSL2
2	204730211	204730224	MA1124.1.ZNF24
2	204730708	204730715	MA0164.1.Nr2e3
2	204730711	204730721	MA0514.1.Sox3
2	204730812	204730820	MA0693.2.VDR
2	204730982	204730994	MA0041.1.Foxd3
2	204730983	204730993	MA0667.1.MYF6
2	204730987	204731008	MA0050.2.IRF1
2	204731007	204731018	MA0483.1.Gfi1b
2	204731220	204731232	MA0052.3.MEF2A
2	204731223	204731235	MA0660.1.MEF2B
2	204731224	204731235	MA0601.1.Arid3b
2	204731225	204731236	MA0465.1.CDX2
2	204731226	204731237	MA0899.1.HOXA10
2	204731227	204731236	MA0878.1.CDX1
2	204731227	204731237	MA0913.1.Hoxd9
2	204731228	204731239	MA0715.1.PROP1
2	204731235	204731250	MA0497.1.MEF2C
2	204731236	204731248	MA1125.1.ZNF384
2	204731237	204731249	MA1125.1.ZNF384
2	204731238	204731250	MA1125.1.ZNF384
2	204731239	204731251	MA1125.1.ZNF384
2	204731240	204731252	MA1125.1.ZNF384
2	204731241	204731253	MA1125.1.ZNF384
2	204731271	204731279	MA0774.1.MEIS2
2	204731273	204731283	MA0691.1.TFAP4
2	204731273	204731284	MA0500.1.Myog
2	204731349	204731364	MA0065.2.Pparg::Rxra
2	204731354	204731365	MA0592.2.Esrra
2	204731589	204731606	MA0631.1.Six3
2	204731607	204731617	MA1152.1.SOX15
2	204731825	204731836	MA0144.2.STAT3
2	204732158	204732168	MA0795.1.SMAD3
2	204732324	204732333	MA0124.2.Nkx3-1
2	204732328	204732338	MA0895.1.HMBOX1
2	204732468	204732480	MA0865.1.E2F8
2	204732470	204732481	MA0873.1.HOXD12
2	204732470	204732482	MA0911.1.Hoxa11
2	204732471	204732481	MA0905.1.HOXC10
2	204732474	204732489	MA1419.1.IRF4
2	204732630	204732644	MA0463.1.Bcl6
2	204732865	204732879	MA0080.4.SPI1
2	204732866	204732884	MA0729.1.RARA
2	204732867	204732880	MA0640.1.ELF3
2	204732872	204732889	MA0115.1.NR1H2::RXRA
2	204732873	204732887	MA0512.2.Rxra
2	204733334	204733351	MA0854.1.Alx1
2	204733335	204733351	MA0904.1.Hoxb5
2	204733336	204733346	MA0793.1.POU6F2
2	204733336	204733347	MA0621.1.mix-a
2	204733337	204733347	MA0718.1.RAX
2	204733338	204733346	MA0701.1.LHX9
2	204733339	204733347	MA0125.1.Nobox
2	204733345	204733355	MA0718.1.RAX
2	204733346	204733354	MA0880.1.Dlx3
2	204733373	204733383	MA0670.1.NFIA
2	204733374	204733389	MA0497.1.MEF2C
2	204733375	204733387	MA1125.1.ZNF384
2	204733376	204733388	MA1125.1.ZNF384
2	204733377	204733389	MA1125.1.ZNF384
2	204733378	204733390	MA1125.1.ZNF384
2	204733379	204733391	MA1125.1.ZNF384
2	204733387	204733408	MA1418.1.IRF3
2	204734130	204734136	MA0089.1.MAFG::NFE2L1
2	204734132	204734143	MA1120.1.SOX13
2	204734312	204734322	MA1152.1.SOX15
2	204734344	204734355	MA0688.1.TBX2
2	204734345	204734355	MA0802.1.TBR1
2	204734365	204734382	MA1114.1.PBX3
2	204734367	204734379	MA1113.1.PBX2
2	204734367	204734382	MA0492.1.JUND(var.2)
2	204734369	204734383	MA0834.1.ATF7
2	204734369	204734384	MA1145.1.FOSL2::JUND(var.2)
2	204734370	204734381	MA1127.1.FOSB::JUN
2	204734370	204734382	MA0840.1.Creb5
2	204734370	204734386	MA1126.1.FOS::JUN(var.2)
2	204734371	204734381	MA1140.1.JUNB(var.2)
2	204734394	204734409	MA0517.1.STAT1::STAT2
2	204734452	204734466	MA0119.1.NFIC::TLX1
2	204734519	204734529	MA1116.1.RBPJ
2	204734528	204734540	MA1421.1.TCF7L1
2	204734528	204734542	MA0523.1.TCF7L2
2	204734528	204734543	MA0768.1.LEF1
2	204734530	204734541	MA0442.2.SOX10
2	204734593	204734605	MA0155.1.INSM1
2	204734597	204734610	MA0105.4.NFKB1
2	204734641	204734648	MA0081.1.SPIB
2	204735007	204735017	MA0038.1.Gfi1
2	204735133	204735154	MA0528.1.ZNF263
2	204735140	204735158	MA0149.1.EWSR1-FLI1
2	204735424	204735437	MA0513.1.SMAD2::SMAD3::SMAD4
2	204735434	204735445	MA0093.2.USF1
2	204735467	204735477	MA0057.1.MZF1(var.2)
2	204735470	204735476	MA0056.1.MZF1
2	204735645	204735656	MA0025.1.NFIL3
2	204735650	204735658	MA0125.1.Nobox
2	204735853	204735859	MA0056.1.MZF1
2	204736203	204736215	MA0095.2.YY1
2	204736243	204736249	MA0056.1.MZF1
2	204736384	204736395	MA0462.1.BATF::JUN
2	204736385	204736396	MA0490.1.JUNB
2	204736385	204736398	MA1137.1.FOSL1::JUNB
2	204736386	204736396	MA1135.1.FOSB::JUNB
2	204736386	204736397	MA0491.1.JUND
2	204736387	204736396	MA0655.1.JDP2
2	204736391	204736405	MA0602.1.Arid5a
2	204736497	204736513	MA0798.1.RFX3
2	204736498	204736512	MA0509.1.Rfx1
2	204736503	204736509	MA0089.1.MAFG::NFE2L1
2	204736529	204736545	MA1119.1.SIX2
2	204736533	204736544	MA1118.1.SIX1
2	204736537	204736548	MA0467.1.Crx
2	204736616	204736626	MA0820.1.FIGLA
2	204736941	204736962	MA0050.2.IRF1
2	204737086	204737104	MA0051.1.IRF2
2	204737096	204737106	MA0793.1.POU6F2
2	204737111	204737118	MA0164.1.Nr2e3
2	204737134	204737148	MA0679.1.ONECUT1
2	204737137	204737147	MA0780.1.PAX3
2	204737322	204737338	MA0683.1.POU4F2
2	204738286	204738301	MA0492.1.JUND(var.2)
2	204738287	204738300	MA0488.1.JUN
2	204738288	204738302	MA0835.1.BATF3
2	204738288	204738303	MA1145.1.FOSL2::JUND(var.2)
2	204738289	204738300	MA1127.1.FOSB::JUN
2	204738289	204738301	MA1139.1.FOSL2::JUNB(var.2)
2	204738289	204738305	MA1126.1.FOS::JUN(var.2)
2	204738290	204738300	MA1140.1.JUNB(var.2)
2	204738321	204738332	MA0842.1.NRL
2	204738321	204738333	MA0117.2.Mafb
2	204738382	204738396	MA0518.1.Stat4
2	204738390	204738403	MA0744.1.SCRT2
2	204738392	204738406	MA0832.1.Tcf21
2	204738394	204738404	MA0691.1.TFAP4
2	204738394	204738405	MA0500.1.Myog
2	204738419	204738426	MA0498.2.MEIS1
2	204738419	204738427	MA0774.1.MEIS2
2	204738816	204738835	MA0496.2.MAFK
2	204738817	204738832	MA0150.2.Nfe2l2
2	204738818	204738833	MA0591.1.Bach1::Mafk
2	204738819	204738830	MA0490.1.JUNB
2	204738819	204738831	MA1130.1.FOSL2::JUN
2	204738819	204738832	MA1141.1.FOS::JUND
2	204738820	204738830	MA1135.1.FOSB::JUNB
2	204738820	204738831	MA0841.1.NFE2
2	204738820	204738832	MA1134.1.FOS::JUNB
2	204738820	204738834	MA1101.1.BACH2
2	204738821	204738831	MA0099.3.FOS::JUN
2	204738821	204738836	MA0501.1.MAF::NFE2
2	204738946	204738960	MA0679.1.ONECUT1
2	204738949	204738959	MA0780.1.PAX3
2	204739129	204739142	MA0135.1.Lhx3
2	204739137	204739153	MA0627.1.Pou2f3
2	204739138	204739151	MA0788.1.POU3F3
2	204739138	204739152	MA0784.1.POU1F1
2	204739193	204739207	MA0146.2.Zfx
2	204739266	204739275	MA0124.2.Nkx3-1
2	204739266	204739276	MA0672.1.NKX2-3
2	204739267	204739275	MA0914.1.ISL2
2	204739267	204739276	MA0673.1.NKX2-8
2	204739609	204739623	MA0029.1.Mecom
2	204739681	204739694	MA0153.2.HNF1B
2	204739750	204739768	MA0149.1.EWSR1-FLI1
2	204739843	204739857	MA0790.1.POU4F1
2	204739843	204739859	MA0683.1.POU4F2
2	204739861	204739872	MA0462.1.BATF::JUN
2	204740031	204740042	MA0907.1.HOXC13
2	204740032	204740042	MA0650.1.HOXA13
2	204740111	204740126	MA0520.1.Stat6
2	204740250	204740260	MA0038.1.Gfi1
2	204740251	204740262	MA0483.1.Gfi1b
2	204740261	204740271	MA0100.3.MYB
2	204740308	204740324	MA0114.3.Hnf4a
2	204740341	204740349	MA0719.1.RHOXF1
2	204740595	204740603	MA0712.1.OTX2
2	204740602	204740611	MA0078.1.Sox17
2	204740607	204740618	MA0493.1.Klf1
2	204740607	204740620	MA1107.1.KLF9
2	204740607	204740621	MA0740.1.KLF14
2	204740607	204740622	MA0742.1.Klf12
2	204740609	204740620	MA0039.3.KLF4
2	204740623	204740632	MA0714.1.PITX3
2	204740624	204740632	MA0711.1.OTX1
2	204740991	204741004	MA0499.1.Myod1
2	204741735	204741745	MA0038.1.Gfi1
2	204741743	204741756	MA0017.2.NR2F1
2	204741773	204741785	MA0095.2.YY1
2	204741930	204741947	MA1114.1.PBX3
2	204741932	204741947	MA0150.2.Nfe2l2
2	204741932	204741949	MA0115.1.NR1H2::RXRA
2	204741936	204741944	MA0774.1.MEIS2
2	204741957	204741969	MA1125.1.ZNF384
2	204741958	204741970	MA1125.1.ZNF384
2	204741959	204741971	MA1125.1.ZNF384
2	204741960	204741972	MA1125.1.ZNF384
2	204742324	204742339	MA0520.1.Stat6
2	204742373	204742379	MA0056.1.MZF1
2	204742495	204742505	MA0669.1.NEUROG2
2	204742833	204742843	MA0829.1.Srebf1(var.2)
2	204742833	204742844	MA0093.2.USF1
2	204742888	204742899	MA0442.2.SOX10
2	204743022	204743038	MA0510.2.RFX5
2	204743023	204743037	MA0509.1.Rfx1
2	204743031	204743047	MA0868.1.SOX8
2	204743173	204743185	MA0794.1.PROX1
2	204743337	204743348	MA0478.1.FOSL2
2	204743370	204743384	MA0163.1.PLAG1
2	204743594	204743604	MA0830.1.TCF4
2	204743594	204743605	MA0103.3.ZEB1
2	204745237	204745247	MA0670.1.NFIA
2	204745317	204745327	MA0690.1.TBX21
2	204745317	204745328	MA0688.1.TBX2
2	204745317	204745330	MA0800.1.EOMES
2	204745318	204745326	MA0807.1.TBX5
2	204745318	204745328	MA0802.1.TBR1
2	204745337	204745353	MA0683.1.POU4F2
2	204745342	204745352	MA0680.1.PAX7
2	204745342	204745353	MA0467.1.Crx
2	204745470	204745485	MA1147.1.NR4A2::RXRA
2	204745628	204745643	MA0516.1.SP2
2	204745679	204745691	MA0783.1.PKNOX2
2	204746038	204746047	MA0671.1.NFIX
2	204746045	204746056	MA0467.1.Crx
2	204747391	204747403	MA0647.1.GRHL1
2	204747392	204747402	MA0145.3.TFCP2
2	204747475	204747486	MA0161.2.NFIC
2	204747879	204747892	MA0788.1.POU3F3
2	204747879	204747893	MA0784.1.POU1F1
2	204747888	204747894	MA0151.1.Arid3a
2	204748689	204748699	MA0092.1.Hand1::Tcf3
2	204748740	204748748	MA0143.3.Sox2
2	204748740	204748750	MA0514.1.Sox3
2	204749448	204749454	MA0130.1.ZNF354C
2	204751355	204751368	MA0770.1.HSF2
2	204751359	204751372	MA0788.1.POU3F3
2	204751360	204751372	MA0041.1.Foxd3
2	204751364	204751377	MA0153.2.HNF1B
2	204751438	204751447	MA0511.2.RUNX2
2	204751438	204751448	MA0684.1.RUNX3
2	204751540	204751552	MA0785.1.POU2F1
2	204751542	204751551	MA0789.1.POU3F4
2	204751555	204751562	MA0081.1.SPIB
2	204751640	204751651	MA0842.1.NRL
2	204751640	204751652	MA0117.2.Mafb
2	204751771	204751786	MA0517.1.STAT1::STAT2
2	204751796	204751806	MA0109.1.HLTF
2	204751816	204751829	MA1124.1.ZNF24
2	204751836	204751847	MA0035.3.Gata1
2	204751837	204751848	MA0482.1.Gata4
2	204751844	204751855	MA0161.2.NFIC
2	204751900	204751911	MA0845.1.FOXB1
2	204751900	204751912	MA0846.1.FOXC2
2	204752868	204752882	MA0772.1.IRF7
2	204752891	204752897	MA0130.1.ZNF354C
2	204753368	204753382	MA0784.1.POU1F1
2	204753542	204753558	MA0912.1.Hoxd3
2	204753544	204753560	MA0904.1.Hoxb5
2	204753546	204753556	MA0886.1.EMX2
2	204753547	204753555	MA0027.2.EN1
2	204753548	204753556	MA0125.1.Nobox
2	204754394	204754408	MA0835.1.BATF3
2	204754395	204754401	MA0089.1.MAFG::NFE2L1
2	204754395	204754406	MA1131.1.FOSL2::JUN(var.2)
2	204754396	204754406	MA1143.1.FOSL1::JUND(var.2)
2	204754396	204754409	MA0884.1.DUXA
2	204754397	204754408	MA0468.1.DUX4
2	204754900	204754911	MA0476.1.FOS
2	204754900	204754912	MA1134.1.FOS::JUNB
2	204754901	204754910	MA0655.1.JDP2
2	204754901	204754911	MA0099.3.FOS::JUN
2	204754903	204754920	MA0910.1.Hoxd8
2	204756193	204756206	MA0507.1.POU2F2
2	204756203	204756212	MA0084.1.SRY
2	204756257	204756264	MA0164.1.Nr2e3
2	204757584	204757598	MA0069.1.Pax6
2	204759061	204759076	MA0142.1.Pou5f1::Sox2
2	204759069	204759081	MA0155.1.INSM1
2	204759133	204759147	MA0489.1.JUN(var.2)
2	204759135	204759146	MA0462.1.BATF::JUN
2	204759136	204759147	MA0490.1.JUNB
2	204759136	204759148	MA1130.1.FOSL2::JUN
2	204759136	204759149	MA1141.1.FOS::JUND
2	204759137	204759147	MA1135.1.FOSB::JUNB
2	204759137	204759148	MA0841.1.NFE2
2	204759137	204759149	MA1134.1.FOS::JUNB
2	204759138	204759147	MA0655.1.JDP2
2	204759138	204759148	MA0099.3.FOS::JUN
2	204759213	204759223	MA0508.2.PRDM1
2	204759242	204759256	MA0602.1.Arid5a
2	204759964	204759974	MA0780.1.PAX3
2	204759983	204759992	MA0619.1.LIN54
2	204760629	204760641	MA0846.1.FOXC2
2	204761271	204761288	MA0883.1.Dmbx1
2	204761273	204761284	MA0467.1.Crx
2	204761296	204761310	MA0602.1.Arid5a
2	204762054	204762067	MA0135.1.Lhx3
2	204762063	204762075	MA1125.1.ZNF384
2	204762069	204762081	MA0647.1.GRHL1
2	204762071	204762082	MA0686.1.SPDEF
2	204762386	204762401	MA0517.1.STAT1::STAT2
2	204762453	204762464	MA0842.1.NRL
2	204762453	204762465	MA0117.2.Mafb
2	204762478	204762489	MA0715.1.PROP1
2	204762531	204762552	MA0050.2.IRF1
2	204763224	204763238	MA0163.1.PLAG1
2	204763225	204763240	MA0074.1.RXRA::VDR
2	204764336	204764343	MA0498.2.MEIS1
2	204764336	204764344	MA0774.1.MEIS2
2	204764422	204764432	MA0670.1.NFIA
2	204771780	204771791	MA0467.1.Crx
2	204771833	204771846	MA1109.1.NEUROD1
2	204772015	204772024	MA0619.1.LIN54
2	204774027	204774038	MA0136.2.ELF5
2	204774027	204774040	MA0750.2.ZBTB7A
2	204774028	204774035	MA0081.1.SPIB
2	204774028	204774038	MA0645.1.ETV6
2	204774029	204774040	MA0062.2.Gabpa
2	204774055	204774072	MA0629.1.Rhox11
2	204774073	204774083	MA0691.1.TFAP4
2	204774079	204774089	MA0508.2.PRDM1
2	204774277	204774288	MA1115.1.POU5F1
2	204774278	204774290	MA0846.1.FOXC2
2	204774500	204774521	MA0050.2.IRF1
2	204774506	204774518	MA0041.1.Foxd3
2	204774511	204774526	MA0520.1.Stat6
2	204774567	204774578	MA0490.1.JUNB
2	204774568	204774579	MA0491.1.JUND
2	204774824	204774833	MA0511.2.RUNX2
2	204774989	204775004	MA1105.1.GRHL2
2	204775366	204775381	MA0497.1.MEF2C
2	204775373	204775390	MA0851.1.Foxj3
2	204775375	204775386	MA0845.1.FOXB1
2	204775375	204775387	MA0846.1.FOXC2
2	204775398	204775413	MA0502.1.NFYB
2	204775413	204775426	MA1108.1.MXI1
2	204775414	204775424	MA0603.1.Arntl
2	204775414	204775425	MA0059.1.MAX::MYC
2	204775414	204775426	MA0147.3.MYC
2	204775415	204775425	MA0058.3.MAX
2	204775416	204775424	MA0259.1.ARNT::HIF1A
2	204775416	204775426	MA1106.1.HIF1A
2	204775417	204775423	MA0004.1.Arnt
2	204775471	204775477	MA0004.1.Arnt
2	204775593	204775604	MA0079.3.SP1
2	204775906	204775917	MA0479.1.FOXH1
2	204775907	204775918	MA0032.2.FOXC1
2	204775908	204775919	MA1103.1.FOXK2
2	204775910	204775917	MA0847.1.FOXD2
2	204775910	204775918	MA0614.1.Foxj2
2	204776060	204776070	MA0625.1.NFATC3
2	204776061	204776068	MA0152.1.NFATC2
2	204776100	204776117	MA0113.3.NR3C1
2	204776171	204776179	MA0259.1.ARNT::HIF1A
2	204776172	204776178	MA0004.1.Arnt
2	204779653	204779665	MA0695.1.ZBTB7C
2	204781363	204781373	MA1132.1.JUN::JUNB
2	204781364	204781373	MA0655.1.JDP2
2	204781410	204781420	MA0514.1.Sox3
2	204781560	204781566	MA0089.1.MAFG::NFE2L1
2	204781636	204781646	MA0092.1.Hand1::Tcf3
2	204785123	204785134	MA0035.3.Gata1
2	204785468	204785483	MA0497.1.MEF2C
2	204785470	204785482	MA0660.1.MEF2B
2	204785505	204785515	MA0824.1.ID4
2	204785853	204785861	MA0607.1.Bhlha15
2	204785872	204785882	MA1152.1.SOX15
2	204785873	204785888	MA0142.1.Pou5f1::Sox2
2	204785985	204785998	MA0744.1.SCRT2
2	204785985	204786000	MA0743.1.SCRT1
2	204785986	204785994	MA0614.1.Foxj2
2	204785989	204785999	MA0819.1.CLOCK
2	204785997	204786008	MA1110.1.NR1H4
2	204786754	204786763	MA0619.1.LIN54
2	204791613	204791634	MA0050.2.IRF1
2	204791615	204791630	MA0517.1.STAT1::STAT2
2	204791625	204791635	MA0795.1.SMAD3
2	204791702	204791717	MA0777.1.MYBL2
2	204791725	204791740	MA0517.1.STAT1::STAT2
2	204791727	204791737	MA0606.1.NFAT5
2	204793738	204793757	MA0139.1.CTCF
2	204793746	204793754	MA0807.1.TBX5
2	204793752	204793765	MA1124.1.ZNF24
2	204793794	204793807	MA0884.1.DUXA
2	204793795	204793806	MA0468.1.DUX4
2	204793817	204793833	MA0868.1.SOX8
2	204793818	204793831	MA1121.1.TEAD2
2	204793819	204793829	MA0809.1.TEAD4
2	204794388	204794400	MA0695.1.ZBTB7C
2	204794532	204794546	MA0146.2.Zfx
2	204796031	204796041	MA0633.1.Twist2
2	204796034	204796043	MA0655.1.JDP2
2	204796040	204796050	MA1116.1.RBPJ
2	204796145	204796155	MA0092.1.Hand1::Tcf3
2	204796269	204796280	MA0035.3.Gata1
2	204796270	204796281	MA0482.1.Gata4
2	204798749	204798759	MA0667.1.MYF6
2	204798954	204798966	MA1125.1.ZNF384
2	204798955	204798967	MA1125.1.ZNF384
2	204798956	204798968	MA1125.1.ZNF384
2	204798965	204798971	MA0151.1.Arid3a
2	204798965	204798986	MA1418.1.IRF3
2	204798998	204799011	MA0788.1.POU3F3
2	204799022	204799032	MA0625.1.NFATC3
2	204799023	204799030	MA0152.1.NFATC2
2	204799058	204799067	MA0511.2.RUNX2
2	204799058	204799068	MA0684.1.RUNX3
2	204799093	204799114	MA0528.1.ZNF263
2	204799096	204799117	MA0528.1.ZNF263
2	204799106	204799116	MA1116.1.RBPJ
2	204799147	204799159	MA0047.2.Foxa2
2	204801074	204801086	MA0041.1.Foxd3
2	204801079	204801094	MA0517.1.STAT1::STAT2
2	204801106	204801117	MA0035.3.Gata1
2	204801107	204801118	MA0482.1.Gata4
2	204801126	204801140	MA0029.1.Mecom
2	204801149	204801159	MA0669.1.NEUROG2
2	204801152	204801164	MA0041.1.Foxd3
2	204801165	204801175	MA0871.1.TFEC
2	204801203	204801212	MA0077.1.SOX9
2	204801308	204801319	MA0594.1.Hoxa9
2	204801309	204801319	MA0755.1.CUX2
2	204801315	204801323	MA0719.1.RHOXF1
2	204801459	204801470	MA0593.1.FOXP2
2	204801579	204801585	MA0151.1.Arid3a
2	204801632	204801646	MA0030.1.FOXF2
2	204801632	204801649	MA0851.1.Foxj3
2	204801634	204801645	MA0845.1.FOXB1
2	204801634	204801646	MA0846.1.FOXC2
2	204801634	204801648	MA0852.2.FOXK1
2	204801635	204801646	MA1103.1.FOXK2
2	204801635	204801647	MA0481.2.FOXP1
2	204801635	204801650	MA0046.2.HNF1A
2	204801637	204801644	MA0033.2.FOXL1
2	204801637	204801645	MA0614.1.Foxj2
2	204801649	204801661	MA0769.1.Tcf7
2	204801687	204801702	MA0517.1.STAT1::STAT2
2	204802803	204802818	MA0520.1.Stat6
2	204802883	204802894	MA0715.1.PROP1
2	204802918	204802928	MA0795.1.SMAD3
2	204803004	204803015	MA0592.2.Esrra
2	204803005	204803015	MA0643.1.Esrrg
2	204803005	204803016	MA0141.3.ESRRB
2	204803008	204803022	MA0029.1.Mecom
2	204803019	204803027	MA0611.1.Dux
2	204803033	204803051	MA0149.1.EWSR1-FLI1
2	204803037	204803055	MA0149.1.EWSR1-FLI1
2	204803286	204803297	MA0519.1.Stat5a::Stat5b
2	204803287	204803298	MA0137.3.STAT1
2	204803287	204803301	MA0518.1.Stat4
2	204803429	204803439	MA0690.1.TBX21
2	204803585	204803597	MA0783.1.PKNOX2
2	204803585	204803599	MA0119.1.NFIC::TLX1
2	204803614	204803624	MA0877.1.Barhl1
2	204803621	204803630	MA0084.1.SRY
2	204803850	204803861	MA1111.1.NR2F2
2	204804617	204804628	MA1150.1.RORB
2	204805101	204805112	MA0032.2.FOXC1
2	204805101	204805117	MA1126.1.FOS::JUN(var.2)
2	204805274	204805291	MA0779.1.PAX1
2	204805289	204805299	MA0514.1.Sox3
2	204805383	204805395	MA1125.1.ZNF384
2	204805384	204805396	MA1125.1.ZNF384
2	204805385	204805397	MA1125.1.ZNF384
2	204805386	204805398	MA1125.1.ZNF384
2	204805387	204805399	MA1125.1.ZNF384
2	204805388	204805400	MA1125.1.ZNF384
2	204805389	204805401	MA1125.1.ZNF384
2	204805390	204805402	MA1125.1.ZNF384
2	204805408	204805419	MA0102.3.CEBPA
2	204805507	204805518	MA0601.1.Arid3b
2	204805512	204805524	MA0041.1.Foxd3
2	204805587	204805598	MA0079.3.SP1
2	204805748	204805763	MA0516.1.SP2
2	204805754	204805765	MA0079.3.SP1
2	204805754	204805769	MA0516.1.SP2
2	204805755	204805770	MA0732.1.EGR3
2	204805756	204805770	MA0162.3.EGR1
2	204805760	204805771	MA0079.3.SP1
2	204805760	204805775	MA0516.1.SP2
2	204805761	204805776	MA0732.1.EGR3
2	204805762	204805776	MA0162.3.EGR1
2	204805766	204805777	MA0079.3.SP1
2	204805821	204805832	MA0601.1.Arid3b
2	204805823	204805837	MA0790.1.POU4F1
2	204805823	204805839	MA0791.1.POU4F3
2	204805825	204805838	MA0135.1.Lhx3
2	204805825	204805842	MA0910.1.Hoxd8
2	204805830	204805842	MA0041.1.Foxd3
2	204805833	204805845	MA0041.1.Foxd3
2	204805883	204805897	MA0069.1.Pax6
2	204805971	204805986	MA0142.1.Pou5f1::Sox2
2	204805974	204805986	MA0639.1.DBP
2	204805976	204805987	MA0025.1.NFIL3
2	204806019	204806031	MA0095.2.YY1
2	204806051	204806060	MA0511.2.RUNX2
2	204806051	204806061	MA0684.1.RUNX3
2	204806285	204806301	MA0627.1.Pou2f3
2	204806286	204806298	MA0785.1.POU2F1
2	204806286	204806299	MA0788.1.POU3F3
2	204806286	204806300	MA0784.1.POU1F1
2	204806287	204806298	MA1115.1.POU5F1
2	204806287	204806299	MA0787.1.POU3F2
2	204806288	204806297	MA0789.1.POU3F4
2	204806363	204806377	MA0029.1.Mecom
2	204806368	204806376	MA0160.1.NR4A2
2	204806414	204806424	MA0650.1.HOXA13
2	204806417	204806431	MA0072.1.RORA(var.2)
2	204806572	204806584	MA0041.1.Foxd3
2	204806676	204806693	MA0752.1.ZNF410
2	204806678	204806690	MA0843.1.TEF
2	204806722	204806739	MA0727.1.NR3C2
2	204806827	204806837	MA0508.2.PRDM1
2	204806839	204806848	MA0724.1.VENTX
2	204806840	204806848	MA0666.1.MSX1
2	204807047	204807062	MA0148.3.FOXA1
2	204807119	204807132	MA1104.1.GATA6
2	204807134	204807148	MA0756.1.ONECUT2
2	204807182	204807190	MA0774.1.MEIS2
2	204807391	204807402	MA0032.2.FOXC1
2	204807408	204807421	MA0507.1.POU2F2
2	204808350	204808364	MA0119.1.NFIC::TLX1
2	204808357	204808376	MA0139.1.CTCF
2	204808361	204808375	MA1102.1.CTCFL
2	204808613	204808624	MA0490.1.JUNB
2	204808613	204808625	MA1130.1.FOSL2::JUN
2	204808614	204808624	MA1135.1.FOSB::JUNB
2	204808614	204808625	MA0841.1.NFE2
2	204808615	204808624	MA0655.1.JDP2
2	204808615	204808625	MA0099.3.FOS::JUN
2	204808773	204808784	MA0003.3.TFAP2A
2	204809716	204809731	MA0074.1.RXRA::VDR
2	204810067	204810077	MA0038.1.Gfi1
2	204810076	204810094	MA0149.1.EWSR1-FLI1
2	204810077	204810084	MA0081.1.SPIB
2	204810167	204810177	MA0692.1.TFEB
2	204810169	204810175	MA0004.1.Arnt
2	204810246	204810259	MA0833.1.ATF4
2	204810248	204810258	MA0838.1.CEBPG
2	204810260	204810279	MA0139.1.CTCF
2	204810565	204810579	MA0523.1.TCF7L2
2	204810680	204810691	MA0039.3.KLF4
2	204811362	204811372	MA0690.1.TBX21
2	204811362	204811373	MA0688.1.TBX2
2	204811363	204811373	MA0802.1.TBR1
2	204811440	204811450	MA0650.1.HOXA13
2	204811440	204811457	MA0851.1.Foxj3
2	204811442	204811453	MA0845.1.FOXB1
2	204811442	204811454	MA0846.1.FOXC2
2	204811443	204811454	MA1103.1.FOXK2
2	204811445	204811452	MA0847.1.FOXD2
2	204811445	204811453	MA0614.1.Foxj2
2	204811514	204811523	MA0077.1.SOX9
2	204811516	204811523	MA0087.1.Sox5
2	204811575	204811586	MA0035.3.Gata1
2	204811576	204811587	MA0482.1.Gata4
2	204811581	204811591	MA0625.1.NFATC3
2	204812472	204812479	MA0033.2.FOXL1
2	204812472	204812480	MA0157.2.FOXO3
2	204812817	204812827	MA0100.3.MYB
2	204812897	204812907	MA0625.1.NFATC3
2	204812911	204812917	MA0089.1.MAFG::NFE2L1
2	204813075	204813086	MA0713.1.PHOX2A
2	204813082	204813098	MA0627.1.Pou2f3
2	204813083	204813095	MA0785.1.POU2F1
2	204813083	204813096	MA0788.1.POU3F3
2	204813083	204813097	MA0784.1.POU1F1
2	204813084	204813095	MA1115.1.POU5F1
2	204813084	204813096	MA0787.1.POU3F2
2	204813085	204813094	MA0789.1.POU3F4
2	204813576	204813586	MA1116.1.RBPJ
2	204813731	204813744	MA1100.1.ASCL1
2	204813733	204813743	MA0824.1.ID4
2	204813900	204813921	MA0528.1.ZNF263
2	204814019	204814027	MA1153.1.Smad4
2	204814142	204814155	MA0884.1.DUXA
2	204814143	204814154	MA0715.1.PROP1
2	204814176	204814188	MA0481.2.FOXP1
2	204814183	204814195	MA1151.1.RORC
2	204814185	204814195	MA0071.1.RORA
2	204814185	204814196	MA1150.1.RORB
2	204814186	204814199	MA0017.2.NR2F1
2	204814188	204814196	MA0160.1.NR4A2
2	204814567	204814578	MA0594.1.Hoxa9
2	204814582	204814592	MA0809.1.TEAD4
2	204814583	204814591	MA0808.1.TEAD3
2	204814994	204815008	MA0163.1.PLAG1
2	204814995	204815007	MA0524.2.TFAP2C
2	204814996	204815007	MA0812.1.TFAP2B(var.2)
2	204815010	204815021	MA0467.1.Crx
2	204815034	204815051	MA1114.1.PBX3
2	204815077	204815089	MA0787.1.POU3F2
2	204815077	204815093	MA0912.1.Hoxd3
2	204815079	204815095	MA0904.1.Hoxb5
2	204815081	204815091	MA0718.1.RAX
2	204815082	204815090	MA0675.1.NKX6-2
2	204815615	204815630	MA0497.1.MEF2C
2	204815617	204815629	MA0660.1.MEF2B
2	204815648	204815659	MA0093.2.USF1
2	204815650	204815658	MA0831.2.TFE3
2	204815681	204815696	MA0501.1.MAF::NFE2
2	204815734	204815745	MA0102.3.CEBPA
2	204815780	204815792	MA1125.1.ZNF384
2	204815781	204815793	MA1125.1.ZNF384
2	204815782	204815794	MA1125.1.ZNF384
2	204815783	204815795	MA1125.1.ZNF384
2	204815784	204815796	MA1125.1.ZNF384
2	204815785	204815797	MA1125.1.ZNF384
2	204815786	204815798	MA1125.1.ZNF384
2	204815787	204815799	MA1125.1.ZNF384
2	204815788	204815800	MA1125.1.ZNF384
2	204815829	204815839	MA0691.1.TFAP4
2	204815831	204815844	MA0488.1.JUN
2	204816071	204816082	MA0035.3.Gata1
2	204816072	204816083	MA0482.1.Gata4
2	204816314	204816325	MA0646.1.GCM1
2	204816321	204816332	MA1120.1.SOX13
2	204816339	204816350	MA0144.2.STAT3
2	204816386	204816397	MA0845.1.FOXB1
2	204816424	204816433	MA0078.1.Sox17
2	204816426	204816437	MA0002.2.RUNX1
2	204816542	204816554	MA0769.1.Tcf7
2	204816542	204816556	MA0523.1.TCF7L2
2	204816542	204816557	MA0768.1.LEF1
2	204817067	204817079	MA1113.1.PBX2
2	204817071	204817078	MA0498.2.MEIS1
2	204817071	204817079	MA0774.1.MEIS2
2	204817071	204817084	MA1123.1.TWIST1
2	204817072	204817084	MA0783.1.PKNOX2
2	204817072	204817085	MA1109.1.NEUROD1
2	204817073	204817083	MA0461.2.Atoh1
2	204818208	204818216	MA0611.1.Dux
2	204818213	204818223	MA0038.1.Gfi1
2	204818349	204818365	MA0627.1.Pou2f3
2	204818350	204818362	MA0785.1.POU2F1
2	204818350	204818363	MA0788.1.POU3F3
2	204818350	204818364	MA0784.1.POU1F1
2	204818351	204818362	MA1115.1.POU5F1
2	204818351	204818363	MA0787.1.POU3F2
2	204818352	204818361	MA0789.1.POU3F4
2	204818355	204818364	MA0714.1.PITX3
2	204818356	204818364	MA0712.1.OTX2
2	204818452	204818464	MA0117.2.Mafb
2	204818455	204818470	MA0497.1.MEF2C
2	204818463	204818472	MA0714.1.PITX3
2	204818464	204818472	MA0719.1.RHOXF1
2	204818604	204818618	MA0029.1.Mecom
2	204819232	204819245	MA0640.1.ELF3
2	204819233	204819244	MA0136.2.ELF5
2	204819518	204819531	MA0507.1.POU2F2
2	204819525	204819540	MA0108.2.TBP
2	204819721	204819733	MA0041.1.Foxd3
2	204819872	204819881	MA0714.1.PITX3
2	204819872	204819882	MA0648.1.GSC
2	204819873	204819881	MA0712.1.OTX2
2	204819969	204819978	MA0619.1.LIN54
2	204821754	204821768	MA0072.1.RORA(var.2)
2	204821755	204821767	MA1151.1.RORC
2	204821757	204821767	MA0071.1.RORA
2	204821757	204821768	MA1150.1.RORB
2	204821758	204821771	MA0017.2.NR2F1
2	204821760	204821775	MA0728.1.Nr2f6(var.2)
2	204821766	204821780	MA0029.1.Mecom
2	204821790	204821805	MA0728.1.Nr2f6(var.2)
2	204821797	204821809	MA0769.1.Tcf7
2	204821797	204821811	MA0523.1.TCF7L2
2	204821797	204821812	MA0768.1.LEF1
2	204821798	204821813	MA0497.1.MEF2C
2	204821805	204821817	MA0117.2.Mafb
2	204821953	204821963	MA0690.1.TBX21
2	204821953	204821964	MA0688.1.TBX2
2	204821953	204821966	MA0800.1.EOMES
2	204821954	204821962	MA0807.1.TBX5
2	204821954	204821964	MA0802.1.TBR1
2	204822008	204822020	MA0794.1.PROX1
2	204822290	204822301	MA0137.3.STAT1
2	204822290	204822304	MA0518.1.Stat4
2	204822292	204822302	MA1116.1.RBPJ
2	204822296	204822314	MA0149.1.EWSR1-FLI1
2	204822298	204822312	MA0757.1.ONECUT3
2	204822300	204822317	MA0897.1.Hmx2
2	204822302	204822313	MA0465.1.CDX2
2	204822316	204822330	MA0080.4.SPI1
2	204822318	204822330	MA0598.2.EHF
2	204822318	204822331	MA0640.1.ELF3
2	204822319	204822330	MA0136.2.ELF5
2	204822370	204822377	MA0087.1.Sox5
2	204823065	204823086	MA0528.1.ZNF263
2	204823068	204823089	MA0528.1.ZNF263
2	204823072	204823093	MA0528.1.ZNF263
2	204823321	204823328	MA0152.1.NFATC2
2	204823489	204823506	MA0910.1.Hoxd8
2	204824116	204824130	MA0080.4.SPI1
2	204824120	204824126	MA0056.1.MZF1
2	204825114	204825126	MA0041.1.Foxd3
2	204825610	204825620	MA0633.1.Twist2
2	204825611	204825619	MA0607.1.Bhlha15
2	204825635	204825646	MA0465.1.CDX2
2	204825636	204825647	MA0899.1.HOXA10
2	204825637	204825646	MA0878.1.CDX1
2	204825637	204825647	MA0650.1.HOXA13
2	204825644	204825653	MA0511.2.RUNX2
2	204825644	204825654	MA0684.1.RUNX3
2	204825763	204825774	MA0076.2.ELK4
2	204825779	204825790	MA0003.3.TFAP2A
2	204825915	204825925	MA0109.1.HLTF
2	204826266	204826280	MA0030.1.FOXF2
2	204826266	204826283	MA0851.1.Foxj3
2	204826267	204826278	MA0479.1.FOXH1
2	204826268	204826279	MA0032.2.FOXC1
2	204826268	204826280	MA0846.1.FOXC2
2	204826271	204826278	MA0847.1.FOXD2
2	204826271	204826279	MA0614.1.Foxj2
2	204826444	204826454	MA0109.1.HLTF
2	204826683	204826695	MA0695.1.ZBTB7C
2	204827017	204827029	MA0147.3.MYC
2	204827018	204827028	MA0823.1.HEY1
2	204827019	204827027	MA0259.1.ARNT::HIF1A
2	204827019	204827029	MA1106.1.HIF1A
2	204827020	204827026	MA0004.1.Arnt
2	204827025	204827040	MA0065.2.Pparg::Rxra
2	204827502	204827508	MA0056.1.MZF1
2	204827522	204827532	MA0691.1.TFAP4
2	204827618	204827637	MA0139.1.CTCF
2	204827686	204827700	MA0146.2.Zfx
2	204827697	204827707	MA0650.1.HOXA13
2	204827870	204827884	MA0463.1.Bcl6
2	204827944	204827955	MA0462.1.BATF::JUN
2	204828186	204828207	MA0528.1.ZNF263
2	204828192	204828210	MA0149.1.EWSR1-FLI1
2	204828196	204828214	MA0149.1.EWSR1-FLI1
2	204828397	204828407	MA0690.1.TBX21
2	204828397	204828408	MA0689.1.TBX20
2	204828397	204828410	MA0800.1.EOMES
2	204828398	204828406	MA0806.1.TBX4
2	204828398	204828408	MA0802.1.TBR1
2	204828559	204828570	MA0442.2.SOX10
2	204828562	204828576	MA0080.4.SPI1
2	204829858	204829872	MA0163.1.PLAG1
2	204830181	204830193	MA0155.1.INSM1
2	204830182	204830193	MA0002.2.RUNX1
2	204830269	204830280	MA0002.2.RUNX1
2	204830288	204830299	MA0715.1.PROP1
2	204830289	204830302	MA0135.1.Lhx3
2	204830558	204830571	MA1100.1.ASCL1
2	204830560	204830569	MA0745.1.SNAI2
2	204830560	204830571	MA0500.1.Myog
2	204831474	204831495	MA0528.1.ZNF263
2	204831518	204831528	MA0599.1.KLF5
2	204831518	204831529	MA0746.1.SP3
2	204831666	204831678	MA0014.3.PAX5
2	204832070	204832083	MA1100.1.ASCL1
2	204832072	204832081	MA0745.1.SNAI2
2	204832354	204832364	MA0623.1.Neurog1
2	204832376	204832386	MA0795.1.SMAD3
2	204832528	204832543	MA0501.1.MAF::NFE2
2	204832544	204832551	MA0063.1.Nkx2-5
2	204832670	204832683	MA0788.1.POU3F3
2	204832670	204832684	MA0784.1.POU1F1
2	204832671	204832683	MA0786.1.POU3F1
2	204832673	204832684	MA0601.1.Arid3b
2	204832687	204832698	MA0137.3.STAT1
2	204832687	204832701	MA0518.1.Stat4
2	204832689	204832699	MA1116.1.RBPJ
2	204833247	204833258	MA0845.1.FOXB1
2	204834852	204834873	MA0050.2.IRF1
2	204834853	204834866	MA0507.1.POU2F2
2	204834883	204834900	MA0860.1.Rarg(var.2)
2	204834962	204834973	MA1110.1.NR1H4
2	204835825	204835835	MA0755.1.CUX2
2	204836987	204837008	MA0050.2.IRF1
2	204836993	204837014	MA0050.2.IRF1
2	204836995	204837010	MA0517.1.STAT1::STAT2
2	204838592	204838603	MA0036.3.GATA2
2	204838593	204838604	MA0482.1.Gata4
2	204839800	204839810	MA0877.1.Barhl1
2	204839802	204839810	MA0125.1.Nobox
2	204839922	204839937	MA0497.1.MEF2C
2	204839924	204839936	MA0660.1.MEF2B
2	204843978	204843990	MA0052.3.MEF2A
2	204843979	204843990	MA0601.1.Arid3b
2	204843981	204843992	MA0899.1.HOXA10
2	204843982	204843992	MA0909.1.HOXD13
2	204843996	204844012	MA0791.1.POU4F3
2	204847062	204847080	MA0149.1.EWSR1-FLI1
2	204847065	204847079	MA0119.1.NFIC::TLX1
2	204847187	204847197	MA0599.1.KLF5
2	204847187	204847198	MA0079.3.SP1
2	204849997	204850007	MA0690.1.TBX21
2	204849997	204850008	MA0688.1.TBX2
2	204849997	204850010	MA0800.1.EOMES
2	204849998	204850006	MA0807.1.TBX5
2	204849998	204850008	MA0802.1.TBR1
2	204850003	204850018	MA0484.1.HNF4G
2	204851986	204851996	MA0684.1.RUNX3
2	204852029	204852036	MA0164.1.Nr2e3
2	204852034	204852043	MA0619.1.LIN54
2	204852063	204852073	MA0101.1.REL
2	204852063	204852076	MA0778.1.NFKB2
2	204852078	204852088	MA0634.1.ALX3
2	204852089	204852101	MA0070.1.PBX1
2	204852113	204852125	MA0524.2.TFAP2C
2	204852375	204852396	MA0050.2.IRF1
2	204852377	204852389	MA0041.1.Foxd3
2	204852436	204852449	MA0507.1.POU2F2
2	204852735	204852746	MA0715.1.PROP1
2	204852972	204852981	MA0124.2.Nkx3-1
2	204852973	204852981	MA0914.1.ISL2
2	204853091	204853100	MA0619.1.LIN54
2	204853240	204853250	MA0690.1.TBX21
2	204853240	204853251	MA0688.1.TBX2
2	204853240	204853253	MA0800.1.EOMES
2	204853241	204853249	MA0807.1.TBX5
2	204853241	204853251	MA0802.1.TBR1
2	204853269	204853283	MA0737.1.GLIS3
2	204853302	204853308	MA0056.1.MZF1
2	204853304	204853315	MA0471.1.E2F6
2	204853309	204853323	MA0489.1.JUN(var.2)
2	204853698	204853713	MA0142.1.Pou5f1::Sox2
2	204853702	204853716	MA0069.1.Pax6
2	204853737	204853743	MA0056.1.MZF1
2	204853741	204853751	MA0690.1.TBX21
2	204853742	204853750	MA0806.1.TBX4
2	204853742	204853752	MA0802.1.TBR1
2	204853775	204853781	MA0056.1.MZF1
2	204854336	204854348	MA1125.1.ZNF384
2	204854337	204854349	MA1125.1.ZNF384
2	204854338	204854350	MA1125.1.ZNF384
2	204854389	204854399	MA0837.1.CEBPE
2	204854389	204854400	MA0102.3.CEBPA
2	204854411	204854422	MA0137.3.STAT1
2	204854505	204854522	MA0731.1.BCL6B
2	204854509	204854522	MA0640.1.ELF3
2	204854630	204854643	MA0778.1.NFKB2
2	204854631	204854641	MA0107.1.RELA
2	204855547	204855564	MA0851.1.Foxj3
2	204855549	204855560	MA0845.1.FOXB1
2	204855549	204855561	MA0846.1.FOXC2
2	204855549	204855563	MA0852.2.FOXK1
2	204855552	204855560	MA0614.1.Foxj2
2	204855553	204855564	MA0442.2.SOX10
2	204855589	204855596	MA0081.1.SPIB
2	204855590	204855605	MA0743.1.SCRT1
2	204857360	204857372	MA0041.1.Foxd3
2	204857485	204857497	MA0041.1.Foxd3
2	204857486	204857493	MA0087.1.Sox5
2	204857492	204857503	MA0519.1.Stat5a::Stat5b
2	204857493	204857504	MA0137.3.STAT1
2	204857493	204857507	MA0463.1.Bcl6
2	204858268	204858279	MA0036.3.GATA2
2	204858269	204858280	MA0482.1.Gata4
2	204858273	204858283	MA0692.1.TFEB
2	204858284	204858293	MA0655.1.JDP2
2	204858375	204858381	MA0089.1.MAFG::NFE2L1
2	204858425	204858434	MA0671.1.NFIX
2	204858507	204858528	MA1418.1.IRF3
2	204858512	204858518	MA0056.1.MZF1
2	204858530	204858541	MA0689.1.TBX20
2	204858531	204858541	MA0802.1.TBR1
2	204858540	204858553	MA0507.1.POU2F2
2	204858729	204858744	MA0591.1.Bach1::Mafk
2	204859283	204859301	MA0149.1.EWSR1-FLI1
2	204859310	204859325	MA0258.2.ESR2
2	204859577	204859588	MA0482.1.Gata4
2	204859578	204859594	MA0912.1.Hoxd3
2	204859581	204859591	MA0793.1.POU6F2
2	204859582	204859592	MA0893.1.GSX2
2	204859582	204859593	MA0907.1.HOXC13
2	204859582	204859594	MA0911.1.Hoxa11
2	204859583	204859591	MA0675.1.NKX6-2
2	204859586	204859592	MA0151.1.Arid3a
2	204859689	204859704	MA0142.1.Pou5f1::Sox2
2	204859692	204859702	MA0508.2.PRDM1
2	204859697	204859715	MA0861.1.TP73
2	204859713	204859723	MA0508.2.PRDM1
2	204859713	204859728	MA0517.1.STAT1::STAT2
2	204859789	204859800	MA0161.2.NFIC
2	204860559	204860569	MA0071.1.RORA
2	204860560	204860570	MA1112.1.NR4A1
2	204860560	204860571	MA1111.1.NR2F2
2	204860562	204860570	MA0160.1.NR4A2
2	204860581	204860596	MA0046.2.HNF1A
2	204860589	204860595	MA0151.1.Arid3a
2	204860643	204860659	MA1119.1.SIX2
2	204862152	204862165	MA1124.1.ZNF24
2	204862376	204862388	MA0041.1.Foxd3
2	204862409	204862421	MA0734.1.GLI2
2	204862424	204862437	MA0884.1.DUXA
2	204862432	204862453	MA0050.2.IRF1
2	204862434	204862449	MA0517.1.STAT1::STAT2
2	204862466	204862479	MA0884.1.DUXA
2	204862467	204862478	MA0715.1.PROP1
2	204862470	204862480	MA0634.1.ALX3
2	204862471	204862479	MA0701.1.LHX9
2	204863193	204863201	MA1153.1.Smad4
2	204863193	204863203	MA0795.1.SMAD3
2	204863343	204863352	MA0511.2.RUNX2
2	204863343	204863353	MA0684.1.RUNX3
2	204863671	204863682	MA0519.1.Stat5a::Stat5b
2	204863693	204863705	MA0787.1.POU3F2
2	204863698	204863707	MA0077.1.SOX9
2	204863698	204863708	MA1152.1.SOX15
2	204863718	204863733	MA0497.1.MEF2C
2	204863720	204863732	MA0660.1.MEF2B
2	204863979	204863990	MA0519.1.Stat5a::Stat5b
2	204863980	204863991	MA0137.3.STAT1
2	204863980	204863994	MA0518.1.Stat4
2	204865258	204865268	MA0665.1.MSC
2	204865258	204865269	MA0521.1.Tcf12
2	204865279	204865293	MA0790.1.POU4F1
2	204865279	204865295	MA0683.1.POU4F2
2	204865286	204865298	MA0095.2.YY1
2	204865287	204865303	MA0864.1.E2F2
2	204865369	204865380	MA0040.1.Foxq1
2	204865369	204865381	MA0041.1.Foxd3
2	204865444	204865460	MA0683.1.POU4F2
2	204865448	204865462	MA0790.1.POU4F1
2	204865448	204865464	MA0683.1.POU4F2
2	204865449	204865466	MA0910.1.Hoxd8
2	204865454	204865466	MA1125.1.ZNF384
2	204865455	204865461	MA0151.1.Arid3a
2	204865572	204865585	MA0485.1.Hoxc9
2	204865573	204865582	MA0878.1.CDX1
2	204865581	204865602	MA0050.2.IRF1
2	204865586	204865601	MA0142.1.Pou5f1::Sox2
2	204865642	204865658	MA1119.1.SIX2
2	204865657	204865668	MA0035.3.Gata1
2	204865658	204865669	MA0482.1.Gata4
2	204866315	204866331	MA0857.1.Rarb
2	204866316	204866331	MA0504.1.NR2C2
2	204866316	204866332	MA0859.1.Rarg
2	204866316	204866334	MA0729.1.RARA
2	204866317	204866328	MA0471.1.E2F6
2	204866324	204866341	MA0860.1.Rarg(var.2)
2	204866325	204866340	MA0258.2.ESR2
2	204867340	204867358	MA0149.1.EWSR1-FLI1
2	204867343	204867354	MA0471.1.E2F6
2	204867355	204867370	MA0505.1.Nr5a2
2	204867358	204867369	MA0592.2.Esrra
2	204867359	204867369	MA0643.1.Esrrg
2	204867359	204867370	MA0141.3.ESRRB
2	204867594	204867606	MA0911.1.Hoxa11
2	204867595	204867604	MA0878.1.CDX1
2	204867595	204867605	MA0905.1.HOXC10
2	204867804	204867813	MA0078.1.Sox17
2	204868188	204868199	MA0476.1.FOS
2	204868188	204868202	MA1101.1.BACH2
2	204868394	204868404	MA0643.1.Esrrg
2	204868471	204868482	MA0490.1.JUNB
2	204868471	204868483	MA1130.1.FOSL2::JUN
2	204868471	204868484	MA1141.1.FOS::JUND
2	204868472	204868482	MA1135.1.FOSB::JUNB
2	204868472	204868483	MA0841.1.NFE2
2	204868472	204868484	MA1134.1.FOS::JUNB
2	204868473	204868482	MA0655.1.JDP2
2	204868473	204868483	MA0099.3.FOS::JUN
2	204868534	204868545	MA0468.1.DUX4
2	204868656	204868670	MA0029.1.Mecom
2	204869678	204869691	MA0135.1.Lhx3
2	204869777	204869787	MA0603.1.Arntl
2	204869778	204869787	MA0608.1.Creb3l2
2	204869779	204869787	MA0622.1.Mlxip
2	204869780	204869786	MA0004.1.Arnt
2	204869792	204869801	MA0676.1.Nr2e1
2	204869811	204869822	MA0462.1.BATF::JUN
2	204869849	204869864	MA0142.1.Pou5f1::Sox2
2	204869852	204869868	MA0627.1.Pou2f3
2	204869853	204869865	MA0785.1.POU2F1
2	204869853	204869866	MA0788.1.POU3F3
2	204869853	204869867	MA0784.1.POU1F1
2	204869854	204869865	MA1115.1.POU5F1
2	204869854	204869866	MA0787.1.POU3F2
2	204869855	204869864	MA0789.1.POU3F4
2	204869929	204869945	MA0868.1.SOX8
2	204869930	204869943	MA0507.1.POU2F2
2	204870146	204870161	MA0142.1.Pou5f1::Sox2
2	204870149	204870165	MA0627.1.Pou2f3
2	204870150	204870162	MA0785.1.POU2F1
2	204870150	204870163	MA0788.1.POU3F3
2	204870150	204870164	MA0784.1.POU1F1
2	204870151	204870162	MA1115.1.POU5F1
2	204870151	204870163	MA0787.1.POU3F2
2	204870152	204870161	MA0789.1.POU3F4
2	204870156	204870169	MA0884.1.DUXA
2	204870694	204870711	MA0910.1.Hoxd8
2	204870696	204870709	MA0884.1.DUXA
2	204870696	204870713	MA0874.1.Arx
2	204870697	204870708	MA0715.1.PROP1
2	204870697	204870714	MA0898.1.Hmx3
2	204870698	204870708	MA0780.1.PAX3
2	204870698	204870709	MA0601.1.Arid3b
2	204870698	204870711	MA0135.1.Lhx3
2	204870698	204870714	MA0904.1.Hoxb5
2	204870698	204870715	MA0910.1.Hoxd8
2	204870699	204870710	MA0621.1.mix-a
2	204870700	204870710	MA0893.1.GSX2
2	204870701	204870709	MA0675.1.NKX6-2
2	204870702	204870712	MA0780.1.PAX3
2	204870702	204870713	MA0601.1.Arid3b
2	204870702	204870715	MA0135.1.Lhx3
2	204870702	204870719	MA0910.1.Hoxd8
2	204870703	204870717	MA0679.1.ONECUT1
2	204870703	204870718	MA0046.2.HNF1A
2	204870706	204870716	MA0780.1.PAX3
2	204870706	204870719	MA0135.1.Lhx3
2	204870708	204870717	MA0724.1.VENTX
2	204870708	204870718	MA0718.1.RAX
2	204870709	204870717	MA0701.1.LHX9
2	204870775	204870786	MA0002.2.RUNX1
2	204870783	204870798	MA0142.1.Pou5f1::Sox2
2	204870787	204870800	MA0788.1.POU3F3
2	204870787	204870804	MA0851.1.Foxj3
2	204870789	204870800	MA0845.1.FOXB1
2	204870789	204870801	MA0846.1.FOXC2
2	204871067	204871084	MA0910.1.Hoxd8
2	204871070	204871087	MA0910.1.Hoxd8
2	204871071	204871086	MA0497.1.MEF2C
2	204871073	204871085	MA0660.1.MEF2B
2	204871108	204871122	MA0119.1.NFIC::TLX1
2	204871208	204871219	MA0519.1.Stat5a::Stat5b
2	204871263	204871275	MA0041.1.Foxd3
2	204871270	204871281	MA0713.1.PHOX2A
2	204871627	204871637	MA0871.1.TFEC
2	204871644	204871660	MA0798.1.RFX3
2	204871674	204871689	MA0116.1.Znf423
2	204871681	204871694	MA0884.1.DUXA
2	204871682	204871693	MA0713.1.PHOX2A
2	204871739	204871755	MA0859.1.Rarg
2	204871760	204871766	MA0056.1.MZF1
2	204874297	204874305	MA1153.1.Smad4
2	204874454	204874469	MA0869.1.Sox11
2	204874464	204874475	MA0040.1.Foxq1
2	204874472	204874486	MA0757.1.ONECUT3
2	204874474	204874491	MA0898.1.Hmx3
2	204874475	204874487	MA0070.1.PBX1
2	204875028	204875049	MA0050.2.IRF1
2	204875039	204875052	MA0513.1.SMAD2::SMAD3::SMAD4
2	204875345	204875355	MA0793.1.POU6F2
2	204875346	204875356	MA0893.1.GSX2
2	204875347	204875355	MA0675.1.NKX6-2
2	204875369	204875379	MA0684.1.RUNX3
2	204875406	204875414	MA0160.1.NR4A2
2	204875552	204875563	MA0002.2.RUNX1
2	204875586	204875598	MA0785.1.POU2F1
2	204875587	204875598	MA1115.1.POU5F1
2	204875588	204875597	MA0792.1.POU5F1B
2	204875588	204875599	MA0845.1.FOXB1
2	204875588	204875600	MA0846.1.FOXC2
2	204875594	204875607	MA0507.1.POU2F2
2	204875903	204875914	MA0479.1.FOXH1
2	204875907	204875913	MA0130.1.ZNF354C
2	204875910	204875926	MA0510.2.RFX5
2	204875924	204875930	MA0056.1.MZF1
2	204875949	204875955	MA0089.1.MAFG::NFE2L1
2	204876970	204876986	MA1119.1.SIX2
2	204876974	204876985	MA1118.1.SIX1
2	204876975	204876987	MA0769.1.Tcf7
2	204876975	204876989	MA0523.1.TCF7L2
2	204878101	204878115	MA0154.3.EBF1
2	204878129	204878139	MA0612.1.EMX1
2	204878206	204878216	MA0606.1.NFAT5
2	204878373	204878385	MA0734.1.GLI2
2	204878386	204878400	MA0072.1.RORA(var.2)
2	204878387	204878399	MA1151.1.RORC
2	204878389	204878400	MA1150.1.RORB
2	204878418	204878429	MA1115.1.POU5F1
2	204878425	204878437	MA0785.1.POU2F1
2	204878425	204878438	MA0788.1.POU3F3
2	204878425	204878439	MA0784.1.POU1F1
2	204878426	204878438	MA0787.1.POU3F2
2	204878443	204878457	MA0679.1.ONECUT1
2	204878446	204878456	MA0755.1.CUX2
2	204878446	204878463	MA0631.1.Six3
2	204878798	204878809	MA0161.2.NFIC
2	204879918	204879935	MA0860.1.Rarg(var.2)
2	204879919	204879934	MA0074.1.RXRA::VDR
2	204879926	204879935	MA0676.1.Nr2e1
2	204880089	204880105	MA0088.2.ZNF143
2	204880090	204880103	MA0485.1.Hoxc9
2	204880217	204880233	MA0867.1.SOX4
2	204880218	204880233	MA0866.1.SOX21
2	204880222	204880231	MA0619.1.LIN54
2	204880254	204880271	MA0112.3.ESR1
2	204880375	204880381	MA0089.1.MAFG::NFE2L1
2	204880375	204880383	MA0605.1.Atf3
2	204880375	204880387	MA0794.1.PROX1
2	204880763	204880773	MA0038.1.Gfi1
2	204880766	204880775	MA0078.1.Sox17
2	204884408	204884420	MA0047.2.Foxa2
2	204884513	204884527	MA0489.1.JUN(var.2)
2	204884515	204884526	MA0462.1.BATF::JUN
2	204884516	204884527	MA0490.1.JUNB
2	204884516	204884528	MA1130.1.FOSL2::JUN
2	204884516	204884529	MA1137.1.FOSL1::JUNB
2	204884517	204884527	MA1135.1.FOSB::JUNB
2	204884517	204884528	MA0841.1.NFE2
2	204884517	204884529	MA1134.1.FOS::JUNB
2	204884518	204884527	MA0655.1.JDP2
2	204884518	204884528	MA0099.3.FOS::JUN
2	204884540	204884551	MA0478.1.FOSL2
2	204887463	204887469	MA0151.1.Arid3a
2	204887500	204887507	MA0164.1.Nr2e3
2	204887889	204887902	MA1104.1.GATA6
2	204887956	204887968	MA0817.1.BHLHE23
2	204887957	204887967	MA0678.1.OLIG2
2	204887960	204887972	MA0041.1.Foxd3
2	204887984	204887998	MA0863.1.MTF1
2	204888125	204888136	MA1115.1.POU5F1
2	204888135	204888141	MA0089.1.MAFG::NFE2L1
2	204888160	204888171	MA0442.2.SOX10
2	204888740	204888756	MA0912.1.Hoxd3
2	204888740	204888757	MA0874.1.Arx
2	204888744	204888754	MA0718.1.RAX
2	204888745	204888753	MA0701.1.LHX9
2	204888867	204888878	MA0519.1.Stat5a::Stat5b
2	204888868	204888879	MA0137.3.STAT1
2	204888868	204888882	MA0463.1.Bcl6
2	204888880	204888894	MA0687.1.SPIC
2	204888935	204888946	MA0161.2.NFIC
2	204888947	204888963	MA0683.1.POU4F2
2	204889423	204889437	MA1102.1.CTCFL
2	204889528	204889538	MA0650.1.HOXA13
2	204889615	204889632	MA0851.1.Foxj3
2	204889622	204889634	MA1125.1.ZNF384
2	204891154	204891163	MA0739.1.Hic1
2	204891530	204891540	MA0692.1.TFEB
2	204891728	204891736	MA0875.1.BARX1
2	204891951	204891964	MA1100.1.ASCL1
2	204891953	204891963	MA0048.2.NHLH1
2	204891953	204891964	MA0500.1.Myog
2	204891975	204891988	MA1100.1.ASCL1
2	204891977	204891986	MA0745.1.SNAI2
2	204891977	204891987	MA0667.1.MYF6
2	204892066	204892081	MA0870.1.Sox1
2	204892083	204892096	MA0788.1.POU3F3
2	204892084	204892095	MA0040.1.Foxq1
2	204892084	204892096	MA0041.1.Foxd3
2	204892095	204892105	MA1112.1.NR4A1
2	204892106	204892117	MA0467.1.Crx
2	204892106	204892124	MA1148.1.PPARA::RXRA
2	204892107	204892123	MA0857.1.Rarb
2	204892108	204892123	MA0504.1.NR2C2
2	204892109	204892123	MA0512.2.Rxra
2	204892113	204892123	MA0071.1.RORA
2	204892113	204892124	MA1150.1.RORB
2	204892114	204892125	MA1111.1.NR2F2
2	204892114	204892127	MA0017.2.NR2F1
2	204892116	204892124	MA0160.1.NR4A2
2	204892119	204892134	MA0870.1.Sox1
2	204892125	204892134	MA0078.1.Sox17
2	204892127	204892138	MA0002.2.RUNX1
2	204906427	204906438	MA0002.2.RUNX1
2	204910767	204910788	MA0050.2.IRF1
2	204910770	204910791	MA0050.2.IRF1
2	204910771	204910792	MA0050.2.IRF1
2	204910772	204910793	MA0050.2.IRF1
2	204910776	204910797	MA0050.2.IRF1
2	204910777	204910798	MA0050.2.IRF1
2	204910789	204910798	MA0619.1.LIN54
2	204910885	204910893	MA0806.1.TBX4
2	204910891	204910907	MA0088.2.ZNF143
2	204910899	204910908	MA0738.1.HIC2
2	204910909	204910920	MA0442.2.SOX10
2	204912147	204912161	MA0696.1.ZIC1
2	204912147	204912162	MA0697.1.ZIC3
2	204912202	204912214	MA0155.1.INSM1
2	204912212	204912218	MA0056.1.MZF1
2	204914610	204914619	MA0078.1.Sox17
2	204914612	204914623	MA0002.2.RUNX1
2	204914693	204914699	MA0056.1.MZF1
2	204916152	204916170	MA0106.3.TP53
2	204917577	204917589	MA1125.1.ZNF384
2	204924859	204924870	MA0476.1.FOS
2	204924884	204924899	MA0497.1.MEF2C
2	204924886	204924898	MA0052.3.MEF2A
2	204925818	204925828	MA0603.1.Arntl
2	204925821	204925827	MA0004.1.Arnt
2	204926118	204926133	MA0697.1.ZIC3
2	204926166	204926177	MA0442.2.SOX10
2	204933812	204933826	MA0509.1.Rfx1
2	204934028	204934040	MA0070.1.PBX1
2	204934029	204934040	MA0060.3.NFYA
2	204934031	204934039	MA0611.1.Dux
2	204934079	204934089	MA0780.1.PAX3
2	204934079	204934090	MA0601.1.Arid3b
2	204934082	204934089	MA0063.1.Nkx2-5
2	204934082	204934090	MA0630.1.SHOX
2	204934084	204934099	MA0142.1.Pou5f1::Sox2
2	204934119	204934129	MA0669.1.NEUROG2
2	204934534	204934543	MA0676.1.Nr2e1
2	204934536	204934547	MA0465.1.CDX2
2	204934537	204934548	MA0899.1.HOXA10
2	204934537	204934549	MA0911.1.Hoxa11
2	204934538	204934547	MA0878.1.CDX1
2	204934538	204934548	MA0913.1.Hoxd9
2	204936930	204936940	MA0829.1.Srebf1(var.2)
2	204936930	204936941	MA0093.2.USF1
2	204937180	204937190	MA0634.1.ALX3
2	204937333	204937352	MA0139.1.CTCF
2	204937337	204937351	MA1102.1.CTCFL
2	204939914	204939923	MA0124.2.Nkx3-1
2	204939915	204939923	MA0914.1.ISL2
2	204939920	204939933	MA0698.1.ZBTB18
2	204939922	204939932	MA0665.1.MSC
2	204939922	204939933	MA0500.1.Myog
2	204940806	204940816	MA0690.1.TBX21
2	204940806	204940817	MA0688.1.TBX2
2	204940806	204940819	MA0800.1.EOMES
2	204940807	204940815	MA0807.1.TBX5
2	204940807	204940817	MA0802.1.TBR1
2	204940820	204940833	MA1100.1.ASCL1
2	204940821	204940833	MA0783.1.PKNOX2
2	204940822	204940832	MA0816.1.Ascl2
2	204940822	204940833	MA0500.1.Myog
2	204940822	204940835	MA0499.1.Myod1
2	204942829	204942844	MA0869.1.Sox11
2	204942965	204942977	MA0783.1.PKNOX2
2	204942966	204942976	MA0665.1.MSC
2	204942966	204942977	MA0500.1.Myog
2	204954969	204954990	MA0050.2.IRF1
2	204954980	204954995	MA0142.1.Pou5f1::Sox2
2	204955072	204955081	MA0084.1.SRY
2	204955075	204955091	MA0868.1.SOX8
2	204955076	204955089	MA0507.1.POU2F2
2	204955083	204955093	MA0650.1.HOXA13
2	204955085	204955091	MA0151.1.Arid3a
2	204955112	204955123	MA0601.1.Arid3b
2	204969491	204969502	MA0601.1.Arid3b
2	204969492	204969503	MA0621.1.mix-a
2	204969493	204969503	MA0634.1.ALX3
2	204969494	204969502	MA0675.1.NKX6-2
2	204969590	204969601	MA0519.1.Stat5a::Stat5b
2	204969617	204969630	MA0507.1.POU2F2
2	204970972	204970979	MA0164.1.Nr2e3
2	204971269	204971282	MA0884.1.DUXA
2	204971269	204971285	MA0912.1.Hoxd3
2	204971269	204971286	MA0874.1.Arx
2	204971270	204971281	MA0713.1.PHOX2A
2	204971270	204971287	MA0854.1.Alx1
2	204971271	204971284	MA0135.1.Lhx3
2	204971271	204971288	MA0910.1.Hoxd8
2	204971272	204971282	MA0793.1.POU6F2
2	204971272	204971283	MA0621.1.mix-a
2	204971273	204971283	MA0893.1.GSX2
2	204971274	204971282	MA0701.1.LHX9
2	204971282	204971294	MA0769.1.Tcf7
2	204971282	204971296	MA0523.1.TCF7L2
2	204971495	204971503	MA0158.1.HOXA5
2	204972127	204972137	MA0670.1.NFIA
2	204972136	204972148	MA0865.1.E2F8
2	204973158	204973177	MA0139.1.CTCF
2	204973162	204973176	MA1102.1.CTCFL
2	204973166	204973174	MA0807.1.TBX5
2	204973197	204973207	MA0753.1.ZNF740
2	204973265	204973272	MA0081.1.SPIB
2	204973267	204973278	MA0593.1.FOXP2
2	204973302	204973314	MA0041.1.Foxd3
2	204973302	204973317	MA0142.1.Pou5f1::Sox2
2	204973460	204973473	MA0507.1.POU2F2
2	204973462	204973472	MA0606.1.NFAT5
2	204973615	204973633	MA0149.1.EWSR1-FLI1
2	204973619	204973637	MA0149.1.EWSR1-FLI1
2	204973622	204973633	MA0471.1.E2F6
2	204973623	204973641	MA0149.1.EWSR1-FLI1
2	204973648	204973658	MA0645.1.ETV6
2	204973649	204973670	MA1418.1.IRF3
2	204973657	204973668	MA0471.1.E2F6
2	204973793	204973804	MA0025.1.NFIL3
2	204974407	204974417	MA0145.3.TFCP2
2	204974417	204974428	MA0035.3.Gata1
2	204974418	204974429	MA0482.1.Gata4
2	204975054	204975065	MA0746.1.SP3
2	204975054	204975066	MA0747.1.SP8
2	204975054	204975069	MA0516.1.SP2
2	204975056	204975071	MA0637.1.CENPB
2	204975116	204975127	MA0002.2.RUNX1
2	204975136	204975147	MA0483.1.Gfi1b
2	204975137	204975150	MA1107.1.KLF9
2	204975152	204975162	MA0028.2.ELK1
2	204975203	204975210	MA0081.1.SPIB
2	204975203	204975213	MA0645.1.ETV6
2	204975343	204975354	MA0079.3.SP1
2	204975348	204975361	MA0813.1.TFAP2B(var.3)
2	204977509	204977515	MA0056.1.MZF1
2	204977575	204977588	MA0507.1.POU2F2
2	204977583	204977589	MA0089.1.MAFG::NFE2L1
2	204979330	204979342	MA0014.3.PAX5
2	204979331	204979337	MA0006.1.Ahr::Arnt
2	204979397	204979408	MA0482.1.Gata4
2	204979416	204979426	MA0670.1.NFIA
2	204979431	204979442	MA0845.1.FOXB1
2	204979432	204979447	MA0108.2.TBP
2	204979475	204979488	MA1104.1.GATA6
2	204979478	204979486	MA0037.3.GATA3
2	204979539	204979549	MA0038.1.Gfi1
2	204979621	204979634	MA0771.1.HSF4
2	204979651	204979665	MA1420.1.IRF5
2	204979670	204979678	MA0876.1.BSX
2	205008956	205008967	MA0141.3.ESRRB
2	205008957	205008966	MA0676.1.Nr2e1
2	205009612	205009633	MA0050.2.IRF1
2	205009614	205009629	MA0517.1.STAT1::STAT2
2	205009617	205009629	MA0041.1.Foxd3
2	205009628	205009638	MA0877.1.Barhl1
2	205009629	205009636	MA0063.1.Nkx2-5
2	205009630	205009638	MA0125.1.Nobox
2	205009645	205009657	MA1125.1.ZNF384
2	205009646	205009658	MA1125.1.ZNF384
2	205009921	205009933	MA0782.1.PKNOX1
2	205010229	205010235	MA0056.1.MZF1
2	205010445	205010456	MA0762.1.ETV2
2	205010446	205010453	MA0081.1.SPIB
2	205010636	205010646	MA0514.1.Sox3
2	205010832	205010841	MA0124.2.Nkx3-1
2	205011031	205011041	MA0780.1.PAX3
2	205011341	205011350	MA0619.1.LIN54
2	205011344	205011355	MA0845.1.FOXB1
2	205011344	205011356	MA0846.1.FOXC2
2	205013215	205013229	MA0790.1.POU4F1
2	205013215	205013231	MA0791.1.POU4F3
2	205013216	205013233	MA0910.1.Hoxd8
2	205013220	205013231	MA0601.1.Arid3b
2	205013221	205013236	MA0046.2.HNF1A
2	205013225	205013237	MA0785.1.POU2F1
2	205013225	205013238	MA0788.1.POU3F3
2	205013226	205013237	MA1115.1.POU5F1
2	205013226	205013238	MA0786.1.POU3F1
2	205013227	205013236	MA0792.1.POU5F1B
2	205034493	205034507	MA0784.1.POU1F1
2	205034495	205034506	MA0715.1.PROP1
2	205034502	205034508	MA0151.1.Arid3a
2	205034503	205034512	MA0084.1.SRY
2	205035758	205035769	MA0471.1.E2F6
2	205035758	205035776	MA0149.1.EWSR1-FLI1
2	205035763	205035784	MA0528.1.ZNF263
2	205035774	205035789	MA0505.1.Nr5a2
2	205035780	205035795	MA0505.1.Nr5a2
2	205042535	205042556	MA0528.1.ZNF263
2	205042544	205042559	MA0504.1.NR2C2
2	205042548	205042569	MA0528.1.ZNF263
2	205042563	205042570	MA0081.1.SPIB
2	205042819	205042831	MA0524.2.TFAP2C
2	205042819	205042833	MA1102.1.CTCFL
2	205043208	205043218	MA0612.1.EMX1
2	205045695	205045707	MA0041.1.Foxd3
2	205045705	205045716	MA0467.1.Crx
2	205045706	205045712	MA0056.1.MZF1
2	205051868	205051881	MA0833.1.ATF4
2	205052215	205052227	MA0660.1.MEF2B
2	205052215	205052231	MA0904.1.Hoxb5
2	205052216	205052227	MA0621.1.mix-a
2	205052217	205052227	MA0886.1.EMX2
2	205052218	205052226	MA0132.2.PDX1
2	205052219	205052227	MA0125.1.Nobox
2	205064861	205064873	MA1125.1.ZNF384
2	205064862	205064874	MA1125.1.ZNF384
2	205064885	205064903	MA0140.2.GATA1::TAL1
2	205064970	205064978	MA0831.2.TFE3
2	205065058	205065064	MA0130.1.ZNF354C
2	205084048	205084069	MA0528.1.ZNF263
2	205084052	205084070	MA1149.1.RARA::RXRG
2	205084053	205084070	MA0159.1.RARA::RXRA
2	205099905	205099915	MA0684.1.RUNX3
2	205099942	205099956	MA0029.1.Mecom
2	205099965	205099977	MA0787.1.POU3F2
2	205099986	205099996	MA0838.1.CEBPG
2	205107965	205107976	MA0161.2.NFIC
2	205107973	205107980	MA0081.1.SPIB
2	205115559	205115571	MA1125.1.ZNF384
2	205116460	205116475	MA1147.1.NR4A2::RXRA
2	205116505	205116513	MA0719.1.RHOXF1
2	205116508	205116514	MA0130.1.ZNF354C
2	205123829	205123839	MA1116.1.RBPJ
2	205127242	205127254	MA0018.3.CREB1
2	205127244	205127263	MA0494.1.Nr1h3::Rxra
2	205127248	205127258	MA0829.1.Srebf1(var.2)
2	205127248	205127259	MA0093.2.USF1
2	205127254	205127268	MA0740.1.KLF14
2	205127255	205127266	MA0741.1.KLF16
2	205134870	205134884	MA0518.1.Stat4
2	205154865	205154880	MA1155.1.ZSCAN4
2	205163435	205163456	MA0050.2.IRF1
2	205163441	205163462	MA0050.2.IRF1
2	205163442	205163463	MA0050.2.IRF1
2	205163478	205163495	MA0631.1.Six3
2	205163497	205163509	MA0091.1.TAL1::TCF3
2	205163498	205163510	MA0817.1.BHLHE23
2	205163499	205163509	MA0623.1.Neurog1
2	205167724	205167740	MA0510.2.RFX5
2	205170158	205170169	MA0161.2.NFIC
2	205175589	205175595	MA0089.1.MAFG::NFE2L1
2	205175627	205175641	MA0030.1.FOXF2
2	205175627	205175644	MA0851.1.Foxj3
2	205175629	205175640	MA0032.2.FOXC1
2	205175629	205175641	MA0846.1.FOXC2
2	205175629	205175643	MA0852.2.FOXK1
2	205175630	205175641	MA1103.1.FOXK2
2	205175632	205175639	MA0847.1.FOXD2
2	205175632	205175640	MA0614.1.Foxj2
2	205175633	205175644	MA0442.2.SOX10
2	205175660	205175675	MA0065.2.Pparg::Rxra
2	205175666	205175676	MA1112.1.NR4A1
2	205175666	205175677	MA1111.1.NR2F2
2	205175666	205175679	MA0017.2.NR2F1
2	205175668	205175676	MA0160.1.NR4A2
2	205182056	205182066	MA0057.1.MZF1(var.2)
2	205182073	205182085	MA0846.1.FOXC2
2	205182074	205182090	MA0627.1.Pou2f3
2	205182075	205182088	MA0788.1.POU3F3
2	205182075	205182089	MA0784.1.POU1F1
2	205182076	205182088	MA0787.1.POU3F2
2	205182077	205182088	MA0715.1.PROP1
2	205183690	205183706	MA0864.1.E2F2
2	205183702	205183716	MA0154.3.EBF1
2	205190266	205190276	MA1152.1.SOX15
2	205190316	205190326	MA0623.1.Neurog1
2	205190317	205190325	MA0607.1.Bhlha15
2	205191888	205191900	MA0024.3.E2F1
2	205198273	205198289	MA0627.1.Pou2f3
2	205198274	205198287	MA0788.1.POU3F3
2	205198274	205198288	MA0784.1.POU1F1
2	205198275	205198287	MA0786.1.POU3F1
2	205198275	205198291	MA0912.1.Hoxd3
2	205198278	205198288	MA0793.1.POU6F2
2	205198279	205198289	MA0707.1.MNX1
2	205198280	205198288	MA0723.1.VAX2
2	205198281	205198292	MA0715.1.PROP1
2	205198301	205198315	MA0784.1.POU1F1
2	205198304	205198310	MA0151.1.Arid3a
2	205228739	205228748	MA0619.1.LIN54
2	205244717	205244732	MA0497.1.MEF2C
2	205277763	205277773	MA0816.1.Ascl2
2	205277763	205277776	MA0499.1.Myod1
2	205277804	205277814	MA0595.1.SREBF1
2	205337114	205337125	MA0442.2.SOX10
2	205342374	205342384	MA0877.1.Barhl1
2	205342375	205342382	MA0063.1.Nkx2-5
2	205342376	205342384	MA0125.1.Nobox
2	205342376	205342387	MA0842.1.NRL
2	205342376	205342388	MA0117.2.Mafb
2	205342408	205342420	MA0147.3.MYC
2	205342409	205342419	MA0058.3.MAX
2	205342410	205342418	MA0622.1.Mlxip
2	205342411	205342417	MA0004.1.Arnt
2	205379263	205379273	MA0623.1.Neurog1
2	205379284	205379294	MA0838.1.CEBPG
2	205390375	205390386	MA0503.1.Nkx2-5(var.2)
2	205390400	205390410	MA0107.1.RELA
2	205390414	205390427	MA0135.1.Lhx3
2	205390417	205390425	MA0618.1.LBX1
2	205394405	205394415	MA0596.1.SREBF2
2	205394496	205394503	MA0087.1.Sox5
2	205396927	205396937	MA0829.1.Srebf1(var.2)
2	205396927	205396938	MA0093.2.USF1
2	205396930	205396943	MA0105.4.NFKB1
2	205396935	205396941	MA0130.1.ZNF354C
2	205398886	205398897	MA0462.1.BATF::JUN
2	205398887	205398898	MA0490.1.JUNB
2	205398887	205398899	MA1130.1.FOSL2::JUN
2	205398888	205398898	MA1135.1.FOSB::JUNB
2	205398888	205398899	MA0841.1.NFE2
2	205398889	205398898	MA0655.1.JDP2
2	205398889	205398899	MA0099.3.FOS::JUN
2	205400047	205400068	MA0528.1.ZNF263
2	205400076	205400087	MA0442.2.SOX10
2	205400085	205400095	MA0625.1.NFATC3
2	205400086	205400093	MA0152.1.NFATC2
2	205406070	205406078	MA0682.1.Pitx1
2	205406103	205406114	MA0610.1.DMRT3
2	205406225	205406236	MA0479.1.FOXH1
2	205409882	205409895	MA0507.1.POU2F2
2	205410213	205410224	MA0506.1.NRF1
2	205410237	205410248	MA0506.1.NRF1
2	205410252	205410264	MA0865.1.E2F8
2	205410442	205410463	MA0528.1.ZNF263
2	205410718	205410733	MA0768.1.LEF1
2	205411336	205411347	MA0111.1.Spz1
2	205415545	205415557	MA0787.1.POU3F2
2	205415624	205415639	MA0497.1.MEF2C
2	205415677	205415691	MA0463.1.Bcl6
2	205424591	205424606	MA0517.1.STAT1::STAT2
2	205424651	205424662	MA0442.2.SOX10
2	205424704	205424715	MA1120.1.SOX13
2	205426382	205426393	MA0161.2.NFIC
2	205426396	205426408	MA0131.2.HINFP
2	205430213	205430223	MA0606.1.NFAT5
2	205430214	205430221	MA0152.1.NFATC2
2	205430226	205430238	MA0783.1.PKNOX2
2	205430236	205430248	MA0639.1.DBP
2	205430238	205430249	MA0025.1.NFIL3
2	205430276	205430289	MA0884.1.DUXA
2	205430277	205430288	MA0468.1.DUX4
2	205430278	205430293	MA0520.1.Stat6
2	205430289	205430301	MA0769.1.Tcf7
2	205444860	205444873	MA0640.1.ELF3
2	205449156	205449171	MA0497.1.MEF2C
2	205449158	205449170	MA0660.1.MEF2B
2	205465628	205465638	MA0100.3.MYB
2	205465631	205465642	MA0040.1.Foxq1
2	205465638	205465653	MA0497.1.MEF2C
2	205465689	205465695	MA0056.1.MZF1
2	205468729	205468740	MA0490.1.JUNB
2	205468729	205468742	MA1141.1.FOS::JUND
2	205468730	205468740	MA1135.1.FOSB::JUNB
2	205468730	205468741	MA0491.1.JUND
2	205468732	205468749	MA0910.1.Hoxd8
2	205468733	205468744	MA0465.1.CDX2
2	205468734	205468745	MA0899.1.HOXA10
2	205468734	205468747	MA0485.1.Hoxc9
2	205468735	205468744	MA0878.1.CDX1
2	205468735	205468745	MA0913.1.Hoxd9
2	205468772	205468786	MA0069.1.Pax6
2	205468774	205468784	MA0672.1.NKX2-3
2	205468775	205468784	MA0673.1.NKX2-8
2	205468835	205468846	MA1110.1.NR1H4
2	205488685	205488697	MA1113.1.PBX2
2	205510957	205510963	MA0004.1.Arnt
2	205511217	205511228	MA0601.1.Arid3b
2	205511241	205511247	MA0130.1.ZNF354C
2	205518177	205518188	MA0503.1.Nkx2-5(var.2)
2	205518210	205518222	MA1125.1.ZNF384
2	205518211	205518223	MA1125.1.ZNF384
2	205518212	205518224	MA1125.1.ZNF384
2	205518220	205518234	MA0523.1.TCF7L2
2	205518702	205518714	MA0019.1.Ddit3::Cebpa
2	205521666	205521677	MA0483.1.Gfi1b
2	205541773	205541782	MA0676.1.Nr2e1
2	205541779	205541789	MA0038.1.Gfi1
2	205569960	205569973	MA0616.1.Hes2
2	205569964	205569975	MA1118.1.SIX1
2	205570394	205570415	MA0528.1.ZNF263
2	205570399	205570405	MA0056.1.MZF1
2	205585709	205585718	MA0739.1.Hic1
2	205585721	205585727	MA0151.1.Arid3a
2	205585914	205585930	MA0868.1.SOX8
2	205585963	205585980	MA0910.1.Hoxd8
2	205585964	205585979	MA0046.2.HNF1A
2	205585965	205585975	MA0628.1.POU6F1
2	205589369	205589384	MA0142.1.Pou5f1::Sox2
2	205608392	205608413	MA0050.2.IRF1
2	205608394	205608409	MA0517.1.STAT1::STAT2
2	205608402	205608412	MA0625.1.NFATC3
2	205608403	205608410	MA0152.1.NFATC2
2	205608431	205608441	MA0606.1.NFAT5
2	205608432	205608439	MA0152.1.NFATC2
2	205614193	205614205	MA0117.2.Mafb
2	205614194	205614208	MA0489.1.JUN(var.2)
2	205614196	205614207	MA0462.1.BATF::JUN
2	205614197	205614208	MA0490.1.JUNB
2	205614198	205614208	MA1135.1.FOSB::JUNB
2	205627624	205627636	MA0817.1.BHLHE23
2	205627625	205627635	MA0668.1.NEUROD2
2	205627638	205627647	MA0738.1.HIC2
2	205642325	205642342	MA0898.1.Hmx3
2	205642331	205642343	MA1125.1.ZNF384
2	205642332	205642338	MA0151.1.Arid3a
2	205642332	205642344	MA1125.1.ZNF384
2	205642334	205642345	MA0715.1.PROP1
2	205644344	205644354	MA1152.1.SOX15
2	205652086	205652095	MA0745.1.SNAI2
2	205652088	205652098	MA0690.1.TBX21
2	205652088	205652099	MA0688.1.TBX2
2	205652088	205652101	MA0800.1.EOMES
2	205652089	205652097	MA0807.1.TBX5
2	205652089	205652099	MA0802.1.TBR1
2	205652363	205652380	MA0631.1.Six3
2	205659830	205659847	MA0731.1.BCL6B
2	205659840	205659856	MA0859.1.Rarg
2	205659840	205659858	MA0729.1.RARA
2	205661486	205661507	MA0050.2.IRF1
2	205661488	205661503	MA0517.1.STAT1::STAT2
2	205661494	205661509	MA0517.1.STAT1::STAT2
2	205661541	205661553	MA0817.1.BHLHE23
2	205661542	205661552	MA0623.1.Neurog1
2	205661543	205661551	MA0607.1.Bhlha15
2	205661600	205661606	MA0151.1.Arid3a
2	205705453	205705470	MA0860.1.Rarg(var.2)
2	205705479	205705495	MA0912.1.Hoxd3
2	205707121	205707136	MA0866.1.SOX21
2	205707125	205707139	MA0602.1.Arid5a
2	205707126	205707138	MA0041.1.Foxd3
2	205707129	205707140	MA0040.1.Foxq1
2	205707129	205707141	MA0041.1.Foxd3
2	205707130	205707137	MA0087.1.Sox5
2	205707141	205707155	MA0687.1.SPIC
2	205707147	205707158	MA0467.1.Crx
2	205707535	205707549	MA0489.1.JUN(var.2)
2	205707537	205707548	MA0462.1.BATF::JUN
2	205707595	205707609	MA0489.1.JUN(var.2)
2	205707597	205707608	MA0462.1.BATF::JUN
2	205707598	205707609	MA0490.1.JUNB
2	205707598	205707610	MA1130.1.FOSL2::JUN
2	205707598	205707611	MA1141.1.FOS::JUND
2	205707599	205707609	MA1135.1.FOSB::JUNB
2	205707599	205707610	MA0476.1.FOS
2	205707599	205707611	MA1134.1.FOS::JUNB
2	205707600	205707609	MA0655.1.JDP2
2	205707600	205707610	MA0099.3.FOS::JUN
2	205707603	205707613	MA0903.1.HOXB3
2	205707660	205707670	MA0508.2.PRDM1
2	205707821	205707838	MA0115.1.NR1H2::RXRA
2	205713122	205713132	MA0092.1.Hand1::Tcf3
2	205715337	205715353	MA0627.1.Pou2f3
2	205715406	205715422	MA1126.1.FOS::JUN(var.2)
2	205731226	205731238	MA1125.1.ZNF384
2	205731227	205731233	MA0151.1.Arid3a
2	205731227	205731239	MA1125.1.ZNF384
2	205731234	205731249	MA1147.1.NR4A2::RXRA
2	205733074	205733091	MA0910.1.Hoxd8
2	205736431	205736452	MA0050.2.IRF1
2	205736533	205736550	MA0851.1.Foxj3
2	205736535	205736549	MA0852.2.FOXK1
2	205736536	205736547	MA1103.1.FOXK2
2	205736586	205736592	MA0151.1.Arid3a
2	205737351	205737361	MA0643.1.Esrrg
2	205737351	205737362	MA0141.3.ESRRB
2	205740335	205740349	MA0652.1.IRF8
2	205740336	205740354	MA0051.1.IRF2
2	205741545	205741561	MA0627.1.Pou2f3
2	205741546	205741558	MA0785.1.POU2F1
2	205741546	205741559	MA0788.1.POU3F3
2	205741546	205741560	MA0784.1.POU1F1
2	205741547	205741558	MA1115.1.POU5F1
2	205741547	205741559	MA0787.1.POU3F2
2	205741548	205741557	MA0789.1.POU3F4
2	205741552	205741562	MA0038.1.Gfi1
2	205741553	205741564	MA0483.1.Gfi1b
2	205741715	205741728	MA1107.1.KLF9
2	205742628	205742639	MA0519.1.Stat5a::Stat5b
2	205742669	205742675	MA0151.1.Arid3a
2	205742684	205742698	MA0758.1.E2F7
2	205742685	205742697	MA0865.1.E2F8
2	205742692	205742706	MA0602.1.Arid5a
2	205744637	205744648	MA0060.3.NFYA
2	205744684	205744694	MA1116.1.RBPJ
2	205745060	205745076	MA0627.1.Pou2f3
2	205745649	205745663	MA0790.1.POU4F1
2	205745649	205745665	MA0683.1.POU4F2
2	205745792	205745801	MA0084.1.SRY
2	205745801	205745812	MA0480.1.Foxo1
2	205745899	205745920	MA0050.2.IRF1
2	205745901	205745916	MA0517.1.STAT1::STAT2
2	205745904	205745914	MA1152.1.SOX15
2	205745905	205745916	MA0480.1.Foxo1
2	205745919	205745930	MA0845.1.FOXB1
2	205745923	205745937	MA0602.1.Arid5a
2	205745927	205745938	MA0040.1.Foxq1
2	205745928	205745935	MA0087.1.Sox5
2	205746453	205746463	MA1116.1.RBPJ
2	205746475	205746489	MA0518.1.Stat4
2	205746637	205746648	MA0519.1.Stat5a::Stat5b
2	205746638	205746649	MA0137.3.STAT1
2	205746638	205746652	MA0518.1.Stat4
2	205746657	205746668	MA0002.2.RUNX1
2	205746662	205746677	MA0517.1.STAT1::STAT2
2	205746687	205746699	MA0783.1.PKNOX2
2	205748455	205748465	MA0824.1.ID4
2	205748455	205748466	MA0103.3.ZEB1
2	205757470	205757476	MA0056.1.MZF1
2	205757476	205757490	MA0080.4.SPI1
2	205757479	205757490	MA0136.2.ELF5
2	205760652	205760669	MA0851.1.Foxj3
2	205760654	205760666	MA0846.1.FOXC2
2	205760654	205760668	MA0852.2.FOXK1
2	205760655	205760666	MA1103.1.FOXK2
2	205760655	205760667	MA0481.2.FOXP1
2	205760657	205760664	MA0847.1.FOXD2
2	205760657	205760665	MA0614.1.Foxj2
2	205760658	205760669	MA0442.2.SOX10
2	205760919	205760934	MA0492.1.JUND(var.2)
2	205760994	205761008	MA0679.1.ONECUT1
2	205760995	205761009	MA0790.1.POU4F1
2	205760995	205761011	MA0683.1.POU4F2
2	205760996	205761007	MA0032.2.FOXC1
2	205760996	205761008	MA0846.1.FOXC2
2	205760997	205761007	MA0755.1.CUX2
2	205760999	205761013	MA0790.1.POU4F1
2	205760999	205761014	MA0653.1.IRF9
2	205761001	205761019	MA0051.1.IRF2
2	205761007	205761021	MA0030.1.FOXF2
2	205761007	205761024	MA0851.1.Foxj3
2	205761009	205761020	MA0845.1.FOXB1
2	205761009	205761021	MA0846.1.FOXC2
2	205761009	205761023	MA0852.2.FOXK1
2	205761010	205761021	MA1103.1.FOXK2
2	205761010	205761022	MA0481.2.FOXP1
2	205766301	205766313	MA0734.1.GLI2
2	205766552	205766565	MA0778.1.NFKB2
2	205766553	205766563	MA0101.1.REL
2	205766560	205766573	MA0813.1.TFAP2B(var.3)
2	205766569	205766578	MA0745.1.SNAI2
2	205766572	205766585	MA0778.1.NFKB2
2	205766587	205766604	MA0007.3.Ar
2	205766598	205766609	MA0144.2.STAT3
2	205778231	205778245	MA0602.1.Arid5a
2	205810248	205810258	MA0596.1.SREBF2
2	205810272	205810284	MA0598.2.EHF
2	205810272	205810285	MA0640.1.ELF3
2	205810273	205810284	MA0136.2.ELF5
2	205810296	205810307	MA0467.1.Crx
2	205811909	205811917	MA0607.1.Bhlha15
2	205811996	205812012	MA0868.1.SOX8
2	205812007	205812022	MA0520.1.Stat6
2	205813019	205813031	MA0095.2.YY1
2	205813319	205813333	MA0080.4.SPI1
2	205813326	205813341	MA0116.1.Znf423
2	205813331	205813340	MA0077.1.SOX9
2	205813331	205813341	MA1152.1.SOX15
2	205813418	205813439	MA0050.2.IRF1
2	205813424	205813445	MA0050.2.IRF1
2	205813426	205813436	MA0508.2.PRDM1
2	205813426	205813441	MA0517.1.STAT1::STAT2
2	205813457	205813469	MA0041.1.Foxd3
2	205813471	205813482	MA0465.1.CDX2
2	205813472	205813483	MA0899.1.HOXA10
2	205813473	205813482	MA0878.1.CDX1
2	205813473	205813483	MA0913.1.Hoxd9
2	205813475	205813487	MA0660.1.MEF2B
2	205813498	205813509	MA0490.1.JUNB
2	205813498	205813511	MA1128.1.FOSL1::JUN
2	205813499	205813509	MA1135.1.FOSB::JUNB
2	205813499	205813510	MA0476.1.FOS
2	205813818	205813829	MA0593.1.FOXP2
2	205813818	205813830	MA0481.2.FOXP1
2	205813844	205813854	MA0625.1.NFATC3
2	205814005	205814015	MA0514.1.Sox3
2	205814011	205814021	MA0514.1.Sox3
2	205816666	205816681	MA0768.1.LEF1
2	205816670	205816685	MA0866.1.SOX21
2	205816680	205816697	MA0731.1.BCL6B
2	205816683	205816694	MA0137.3.STAT1
2	205816683	205816697	MA0518.1.Stat4
2	205820084	205820097	MA0507.1.POU2F2
2	205822075	205822083	MA0766.1.GATA5
2	205822102	205822120	MA0729.1.RARA
2	205822105	205822119	MA0790.1.POU4F1
2	205822105	205822121	MA0791.1.POU4F3
2	205822109	205822118	MA0676.1.Nr2e1
2	205822121	205822136	MA0520.1.Stat6
2	205822186	205822192	MA0056.1.MZF1
2	205822186	205822207	MA0528.1.ZNF263
2	205822189	205822207	MA0149.1.EWSR1-FLI1
2	205822220	205822233	MA0513.1.SMAD2::SMAD3::SMAD4
2	205822244	205822255	MA0483.1.Gfi1b
2	205822941	205822952	MA0465.1.CDX2
2	205822942	205822953	MA0899.1.HOXA10
2	205822943	205822952	MA0878.1.CDX1
2	205822943	205822953	MA0650.1.HOXA13
2	205823035	205823045	MA1152.1.SOX15
2	205823037	205823044	MA0087.1.Sox5
2	205823044	205823056	MA0041.1.Foxd3
2	205823108	205823122	MA0029.1.Mecom
2	205823452	205823465	MA0640.1.ELF3
2	205823453	205823464	MA0136.2.ELF5
2	205825509	205825520	MA0465.1.CDX2
2	205825510	205825521	MA0899.1.HOXA10
2	205825511	205825520	MA0878.1.CDX1
2	205825511	205825521	MA0913.1.Hoxd9
2	205827073	205827084	MA0688.1.TBX2
2	205827074	205827082	MA0807.1.TBX5
2	205827713	205827723	MA0090.2.TEAD1
2	205828757	205828766	MA0671.1.NFIX
2	205828757	205828767	MA0670.1.NFIA
2	205830172	205830185	MA0135.1.Lhx3
2	205830173	205830185	MA0041.1.Foxd3
2	205830241	205830252	MA0592.2.Esrra
2	205832359	205832372	MA0507.1.POU2F2
2	205832388	205832400	MA1125.1.ZNF384
2	205832424	205832442	MA0149.1.EWSR1-FLI1
2	205832431	205832444	MA0640.1.ELF3
2	205833165	205833178	MA0507.1.POU2F2
2	205833170	205833186	MA0627.1.Pou2f3
2	205833173	205833188	MA0142.1.Pou5f1::Sox2
2	205833175	205833188	MA0507.1.POU2F2
2	205833356	205833364	MA0143.3.Sox2
2	205833356	205833366	MA0514.1.Sox3
2	205833401	205833412	MA0592.2.Esrra
2	205833402	205833413	MA0141.3.ESRRB
2	205833583	205833597	MA0790.1.POU4F1
2	205833583	205833599	MA0791.1.POU4F3
2	205833608	205833617	MA0619.1.LIN54
2	205833664	205833676	MA0041.1.Foxd3
2	205833678	205833688	MA0780.1.PAX3
2	205833685	205833700	MA0142.1.Pou5f1::Sox2
2	205833716	205833722	MA0056.1.MZF1
2	205833737	205833747	MA0038.1.Gfi1
2	205833741	205833751	MA0508.2.PRDM1
2	205833760	205833771	MA0002.2.RUNX1
2	205835109	205835123	MA0772.1.IRF7
2	205836209	205836225	MA1126.1.FOS::JUN(var.2)
2	205836272	205836284	MA0785.1.POU2F1
2	205836369	205836382	MA0153.2.HNF1B
2	205836369	205836383	MA0790.1.POU4F1
2	205836439	205836447	MA0614.1.Foxj2
2	205843822	205843843	MA0528.1.ZNF263
2	205843840	205843850	MA0596.1.SREBF2
2	205844690	205844700	MA1116.1.RBPJ
2	205844707	205844719	MA1151.1.RORC
2	205844709	205844720	MA1150.1.RORB
2	205844720	205844731	MA0465.1.CDX2
2	205844721	205844732	MA0899.1.HOXA10
2	205844722	205844731	MA0878.1.CDX1
2	205844722	205844732	MA0913.1.Hoxd9
2	205844742	205844748	MA0151.1.Arid3a
2	205844820	205844834	MA0030.1.FOXF2
2	205844820	205844835	MA0497.1.MEF2C
2	205844821	205844835	MA0790.1.POU4F1
2	205844821	205844837	MA0791.1.POU4F3
2	205844822	205844833	MA0032.2.FOXC1
2	205844822	205844834	MA0846.1.FOXC2
2	205844935	205844948	MA0884.1.DUXA
2	205844936	205844947	MA0468.1.DUX4
2	205845068	205845080	MA0041.1.Foxd3
2	205845069	205845076	MA0087.1.Sox5
2	205845075	205845086	MA0845.1.FOXB1
2	205845075	205845087	MA0846.1.FOXC2
2	205846672	205846684	MA1125.1.ZNF384
2	205846705	205846718	MA1107.1.KLF9
2	205846707	205846720	MA1107.1.KLF9
2	205846722	205846731	MA0789.1.POU3F4
2	205846956	205846967	MA0483.1.Gfi1b
2	205847264	205847273	MA0084.1.SRY
2	205847267	205847279	MA0817.1.BHLHE23
2	205847268	205847278	MA0623.1.Neurog1
2	205847303	205847314	MA0842.1.NRL
2	205847303	205847315	MA0117.2.Mafb
2	205848498	205848508	MA0908.1.HOXD11
2	205848518	205848529	MA0503.1.Nkx2-5(var.2)
2	205849918	205849929	MA0480.1.Foxo1
2	205864840	205864851	MA0137.3.STAT1
2	205865617	205865638	MA0050.2.IRF1
2	205865619	205865634	MA0517.1.STAT1::STAT2
2	205865623	205865644	MA0050.2.IRF1
2	205865628	205865638	MA1152.1.SOX15
2	205865633	205865643	MA0514.1.Sox3
2	205867285	205867296	MA0035.3.Gata1
2	205867286	205867297	MA0482.1.Gata4
2	205868230	205868246	MA0912.1.Hoxd3
2	205868231	205868248	MA0854.1.Alx1
2	205868232	205868248	MA0904.1.Hoxb5
2	205868233	205868243	MA0793.1.POU6F2
2	205868234	205868244	MA0718.1.RAX
2	205868235	205868243	MA0723.1.VAX2
2	205868241	205868251	MA0829.1.Srebf1(var.2)
2	205868243	205868251	MA0831.2.TFE3
2	205868298	205868307	MA0124.2.Nkx3-1
2	205868328	205868338	MA0514.1.Sox3
2	205868336	205868346	MA0625.1.NFATC3
2	205868337	205868344	MA0152.1.NFATC2
2	205868352	205868358	MA0130.1.ZNF354C
2	205885579	205885588	MA0676.1.Nr2e1
2	205885590	205885608	MA1148.1.PPARA::RXRA
2	205885592	205885607	MA0065.2.Pparg::Rxra
2	205885592	205885609	MA0115.1.NR1H2::RXRA
2	205885593	205885607	MA0512.2.Rxra
2	205885598	205885609	MA1111.1.NR2F2
2	205885622	205885634	MA0481.2.FOXP1
2	205885626	205885639	MA1109.1.NEUROD1
2	205889687	205889702	MA0148.3.FOXA1
2	205889691	205889703	MA0047.2.Foxa2
2	205889698	205889711	MA1124.1.ZNF24
2	205889746	205889757	MA0467.1.Crx
2	205889752	205889758	MA0151.1.Arid3a
2	205889910	205889919	MA0124.2.Nkx3-1
2	205889911	205889919	MA0914.1.ISL2
2	205889917	205889929	MA1421.1.TCF7L1
2	205890079	205890089	MA0514.1.Sox3
2	205890202	205890212	MA0893.1.GSX2
2	205890203	205890211	MA0666.1.MSX1
2	205890855	205890870	MA0653.1.IRF9
2	205890856	205890870	MA0772.1.IRF7
2	205890856	205890871	MA1419.1.IRF4
2	205891629	205891643	MA0790.1.POU4F1
2	205891629	205891645	MA0791.1.POU4F3
2	205891633	205891649	MA0791.1.POU4F3
2	205891634	205891645	MA0601.1.Arid3b
2	205891634	205891647	MA0135.1.Lhx3
2	205891635	205891648	MA1124.1.ZNF24
2	205892589	205892605	MA0083.3.SRF
2	205892590	205892600	MA0109.1.HLTF
2	205900008	205900025	MA0730.1.RARA(var.2)
2	205908250	205908262	MA0797.1.TGIF2
2	205908251	205908261	MA0692.1.TFEB
2	205908255	205908261	MA0089.1.MAFG::NFE2L1
2	205920452	205920460	MA0693.2.VDR
2	205920462	205920483	MA0050.2.IRF1
2	205920562	205920576	MA0602.1.Arid5a
2	205920580	205920589	MA0619.1.LIN54
2	205920587	205920600	MA1107.1.KLF9
2	205920594	205920605	MA0442.2.SOX10
2	205920795	205920808	MA0488.1.JUN
2	205920800	205920808	MA0605.1.Atf3
2	205920893	205920903	MA0596.1.SREBF2
2	205920893	205920907	MA0489.1.JUN(var.2)
2	205920894	205920902	MA0801.1.MGA
2	205920896	205920907	MA0490.1.JUNB
2	205920896	205920908	MA1130.1.FOSL2::JUN
2	205920896	205920909	MA1137.1.FOSL1::JUNB
2	205920897	205920907	MA1135.1.FOSB::JUNB
2	205920897	205920908	MA0476.1.FOS
2	205920930	205920942	MA0041.1.Foxd3
2	205920949	205920959	MA0635.1.BARHL2
2	205920966	205920987	MA0050.2.IRF1
2	205920968	205920983	MA0517.1.STAT1::STAT2
2	205920979	205920994	MA0517.1.STAT1::STAT2
2	205921101	205921112	MA0462.1.BATF::JUN
2	205921102	205921114	MA1130.1.FOSL2::JUN
2	205921102	205921115	MA1141.1.FOS::JUND
2	205921103	205921113	MA1135.1.FOSB::JUNB
2	205921103	205921115	MA1134.1.FOS::JUNB
2	205921104	205921114	MA0099.3.FOS::JUN
2	205921196	205921206	MA0665.1.MSC
2	205921214	205921220	MA0151.1.Arid3a
2	205921214	205921224	MA0635.1.BARHL2
2	205923432	205923449	MA0910.1.Hoxd8
2	205925146	205925156	MA0596.1.SREBF2
2	205933655	205933668	MA0135.1.Lhx3
2	205940778	205940793	MA0517.1.STAT1::STAT2
2	205941833	205941850	MA0851.1.Foxj3
2	205941835	205941847	MA0846.1.FOXC2
2	205941835	205941849	MA0852.2.FOXK1
2	205941836	205941847	MA1103.1.FOXK2
2	205941836	205941848	MA0481.2.FOXP1
2	205941838	205941845	MA0847.1.FOXD2
2	205941838	205941846	MA0614.1.Foxj2
2	205941839	205941850	MA0032.2.FOXC1
2	205941839	205941851	MA0846.1.FOXC2
2	205941878	205941899	MA0528.1.ZNF263
2	205941881	205941902	MA0528.1.ZNF263
2	205941883	205941904	MA0528.1.ZNF263
2	205941884	205941902	MA0149.1.EWSR1-FLI1
2	205941885	205941906	MA0528.1.ZNF263
2	205941887	205941898	MA0471.1.E2F6
2	205941887	205941905	MA0149.1.EWSR1-FLI1
2	205941888	205941906	MA0149.1.EWSR1-FLI1
2	205941889	205941910	MA0528.1.ZNF263
2	205941891	205941902	MA0471.1.E2F6
2	205941891	205941909	MA0149.1.EWSR1-FLI1
2	205941895	205941906	MA0471.1.E2F6
2	205941932	205941945	MA0744.1.SCRT2
2	205941932	205941947	MA0743.1.SCRT1
2	205942026	205942037	MA0035.3.Gata1
2	205942028	205942046	MA0140.2.GATA1::TAL1
2	205942037	205942051	MA0069.1.Pax6
2	205942091	205942105	MA0119.1.NFIC::TLX1
2	205942100	205942121	MA0050.2.IRF1
2	205942102	205942117	MA0517.1.STAT1::STAT2
2	205942106	205942127	MA0050.2.IRF1
2	205942108	205942123	MA0517.1.STAT1::STAT2
2	205942118	205942129	MA0480.1.Foxo1
2	205942120	205942135	MA0520.1.Stat6
2	205944141	205944152	MA0480.1.Foxo1
2	205944179	205944185	MA0089.1.MAFG::NFE2L1
2	205969086	205969099	MA0788.1.POU3F3
2	205994336	205994348	MA0041.1.Foxd3
2	205994341	205994356	MA0517.1.STAT1::STAT2
2	205994350	205994361	MA0519.1.Stat5a::Stat5b
2	205994351	205994362	MA0137.3.STAT1
2	205994351	205994365	MA0518.1.Stat4
2	205995141	205995150	MA0124.2.Nkx3-1
2	205995141	205995151	MA0672.1.NKX2-3
2	205995142	205995150	MA0914.1.ISL2
2	205995142	205995151	MA0673.1.NKX2-8
2	206038383	206038394	MA0715.1.PROP1
2	206038390	206038399	MA0619.1.LIN54
2	206038453	206038465	MA1113.1.PBX2
2	206038470	206038483	MA0153.2.HNF1B
2	206038470	206038484	MA0790.1.POU4F1
2	206038470	206038486	MA0683.1.POU4F2
2	206038511	206038521	MA0109.1.HLTF
2	206043189	206043195	MA0151.1.Arid3a
2	206043202	206043209	MA0498.2.MEIS1
2	206043202	206043210	MA0774.1.MEIS2
2	206043253	206043263	MA1116.1.RBPJ
2	206043332	206043338	MA0151.1.Arid3a
2	206043349	206043365	MA1119.1.SIX2
2	206043353	206043364	MA1118.1.SIX1
2	206043358	206043370	MA1113.1.PBX2
2	206047106	206047115	MA0124.2.Nkx3-1
2	206047182	206047188	MA0151.1.Arid3a
2	206047245	206047259	MA0080.4.SPI1
2	206047246	206047267	MA0528.1.ZNF263
2	206047249	206047256	MA0081.1.SPIB
2	206047249	206047270	MA0528.1.ZNF263
2	206047301	206047315	MA0756.1.ONECUT2
2	206047302	206047316	MA0790.1.POU4F1
2	206048810	206048816	MA0004.1.Arnt
2	206048852	206048868	MA0627.1.Pou2f3
2	206048853	206048865	MA0785.1.POU2F1
2	206048853	206048867	MA0784.1.POU1F1
2	206048854	206048866	MA0787.1.POU3F2
2	206048855	206048864	MA0792.1.POU5F1B
2	206048856	206048865	MA0619.1.LIN54
2	206058209	206058216	MA0063.1.Nkx2-5
2	206058232	206058243	MA0442.2.SOX10
2	206058234	206058250	MA0868.1.SOX8
2	206058336	206058347	MA0035.3.Gata1
2	206058337	206058348	MA0482.1.Gata4
2	206058599	206058610	MA0688.1.TBX2
2	206067162	206067175	MA1124.1.ZNF24
2	206067176	206067193	MA0853.1.Alx4
2	206067177	206067188	MA0601.1.Arid3b
2	206067180	206067187	MA0063.1.Nkx2-5
2	206067180	206067188	MA0618.1.LBX1
2	206067187	206067196	MA0084.1.SRY
2	206084315	206084329	MA0523.1.TCF7L2
2	206084315	206084330	MA0768.1.LEF1
2	206084317	206084328	MA0442.2.SOX10
2	206084361	206084371	MA0780.1.PAX3
2	206084361	206084372	MA0601.1.Arid3b
2	206084361	206084374	MA0135.1.Lhx3
2	206084362	206084375	MA1124.1.ZNF24
2	206096299	206096305	MA0130.1.ZNF354C
2	206096342	206096353	MA0483.1.Gfi1b
2	206096382	206096393	MA0137.3.STAT1
2	206096383	206096396	MA0771.1.HSF4
2	206096390	206096401	MA0601.1.Arid3b
2	206118408	206118429	MA0528.1.ZNF263
2	206118426	206118443	MA1114.1.PBX3
2	206118428	206118440	MA1113.1.PBX2
2	206118432	206118440	MA0774.1.MEIS2
2	206132509	206132520	MA0899.1.HOXA10
2	206132510	206132520	MA0909.1.HOXD13
2	206132512	206132523	MA0032.2.FOXC1
2	206132515	206132531	MA0868.1.SOX8
2	206133125	206133132	MA0087.1.Sox5
2	206135251	206135264	MA1121.1.TEAD2
2	206135286	206135298	MA1125.1.ZNF384
2	206135287	206135299	MA1125.1.ZNF384
2	206135288	206135300	MA1125.1.ZNF384
2	206135289	206135301	MA1125.1.ZNF384
2	206135290	206135302	MA1125.1.ZNF384
2	206135290	206135307	MA0851.1.Foxj3
2	206135292	206135304	MA0846.1.FOXC2
2	206135293	206135304	MA0593.1.FOXP2
2	206135301	206135319	MA0149.1.EWSR1-FLI1
2	206135302	206135320	MA0149.1.EWSR1-FLI1
2	206157615	206157630	MA0046.2.HNF1A
2	206157616	206157629	MA0153.2.HNF1B
2	206157629	206157639	MA0665.1.MSC
2	206157629	206157640	MA0500.1.Myog
2	206157689	206157704	MA0520.1.Stat6
2	206157701	206157716	MA0142.1.Pou5f1::Sox2
2	206157702	206157709	MA0087.1.Sox5
2	206157704	206157720	MA0627.1.Pou2f3
2	206157706	206157718	MA0786.1.POU3F1
2	206157736	206157746	MA0508.2.PRDM1
2	206163280	206163294	MA0790.1.POU4F1
2	206165813	206165820	MA0063.1.Nkx2-5
2	206165813	206165821	MA0618.1.LBX1
2	206176256	206176271	MA0046.2.HNF1A
2	206176257	206176270	MA0153.2.HNF1B
2	206176268	206176276	MA0143.3.Sox2
2	206176268	206176278	MA0514.1.Sox3
2	206191808	206191820	MA0785.1.POU2F1
2	206191808	206191821	MA0788.1.POU3F3
2	206191808	206191822	MA0784.1.POU1F1
2	206191809	206191820	MA1115.1.POU5F1
2	206191809	206191821	MA0787.1.POU3F2
2	206191810	206191819	MA0792.1.POU5F1B
2	206191836	206191849	MA0507.1.POU2F2
2	206191844	206191850	MA0089.1.MAFG::NFE2L1
2	206191862	206191873	MA0161.2.NFIC
2	206191867	206191884	MA0752.1.ZNF410
2	206229609	206229621	MA0810.1.TFAP2A(var.2)
2	206240468	206240482	MA0687.1.SPIC
2	206241851	206241863	MA0695.1.ZBTB7C
2	206241853	206241867	MA0736.1.GLIS2
2	206242253	206242271	MA0149.1.EWSR1-FLI1
2	206242261	206242272	MA0471.1.E2F6
2	206242264	206242277	MA0778.1.NFKB2
2	206242287	206242300	MA1104.1.GATA6
2	206242288	206242300	MA0769.1.Tcf7
2	206242290	206242298	MA0037.3.GATA3
2	206242998	206243010	MA0070.1.PBX1
2	206243001	206243009	MA0611.1.Dux
2	206243003	206243016	MA0744.1.SCRT2
2	206243093	206243104	MA0480.1.Foxo1
2	206243134	206243152	MA0149.1.EWSR1-FLI1
2	206259411	206259422	MA0442.2.SOX10
2	206259419	206259430	MA0841.1.NFE2
2	206259485	206259494	MA0124.2.Nkx3-1
2	206259485	206259495	MA0672.1.NKX2-3
2	206259747	206259758	MA0471.1.E2F6
2	206259759	206259772	MA0135.1.Lhx3
2	206269428	206269443	MA0527.1.ZBTB33
2	206273976	206273987	MA0519.1.Stat5a::Stat5b
2	206273992	206273998	MA0151.1.Arid3a
2	206273992	206274004	MA0052.3.MEF2A
2	206284315	206284327	MA0647.1.GRHL1
2	206284366	206284382	MA0904.1.Hoxb5
2	206284368	206284378	MA0887.1.EVX1
2	206284369	206284377	MA0885.1.Dlx2
2	206284383	206284393	MA0793.1.POU6F2
2	206284511	206284517	MA0151.1.Arid3a
2	206284516	206284531	MA0492.1.JUND(var.2)
2	206284517	206284530	MA0488.1.JUN
2	206284519	206284530	MA1131.1.FOSL2::JUN(var.2)
2	206284519	206284531	MA0018.3.CREB1
2	206284537	206284551	MA0602.1.Arid5a
2	206284545	206284560	MA1145.1.FOSL2::JUND(var.2)
2	206284552	206284561	MA0078.1.Sox17
2	206288093	206288104	MA0002.2.RUNX1
2	206288101	206288117	MA1119.1.SIX2
2	206288116	206288127	MA0093.2.USF1
2	206291736	206291751	MA0591.1.Bach1::Mafk
2	206313274	206313285	MA0465.1.CDX2
2	206313276	206313286	MA0650.1.HOXA13
2	206313370	206313385	MA0870.1.Sox1
2	206313378	206313391	MA1104.1.GATA6
2	206313380	206313394	MA0029.1.Mecom
2	206313381	206313389	MA0037.3.GATA3
2	206313409	206313420	MA0483.1.Gfi1b
2	206313432	206313443	MA0748.1.YY2
2	206313471	206313482	MA0601.1.Arid3b
2	206313509	206313524	MA0520.1.Stat6
2	206313519	206313529	MA0109.1.HLTF
2	206313520	206313531	MA0036.3.GATA2
2	206319975	206319988	MA0507.1.POU2F2
2	206320004	206320014	MA0090.2.TEAD1
2	206320016	206320028	MA0043.2.HLF
2	206320802	206320813	MA0039.3.KLF4
2	206320970	206320983	MA0153.2.HNF1B
2	206320972	206320985	MA1124.1.ZNF24
2	206326655	206326669	MA0757.1.ONECUT3
2	206326673	206326684	MA0462.1.BATF::JUN
2	206326682	206326690	MA0806.1.TBX4
2	206331420	206331441	MA0050.2.IRF1
2	206331422	206331437	MA0517.1.STAT1::STAT2
2	206331426	206331436	MA1152.1.SOX15
2	206331426	206331447	MA0050.2.IRF1
2	206331431	206331441	MA1152.1.SOX15
2	206331431	206331452	MA0050.2.IRF1
2	206331433	206331448	MA0517.1.STAT1::STAT2
2	206331436	206331446	MA1152.1.SOX15
2	206331437	206331449	MA0041.1.Foxd3
2	206331438	206331453	MA0517.1.STAT1::STAT2
2	206331442	206331452	MA1152.1.SOX15
2	206331517	206331528	MA0079.3.SP1
2	206342608	206342619	MA0442.2.SOX10
2	206357119	206357126	MA0087.1.Sox5
2	206357122	206357133	MA0601.1.Arid3b
2	206357124	206357135	MA0479.1.FOXH1
2	206357128	206357136	MA0614.1.Foxj2
2	206359919	206359930	MA0688.1.TBX2
2	206359919	206359932	MA0800.1.EOMES
2	206372567	206372579	MA0639.1.DBP
2	206372568	206372580	MA0785.1.POU2F1
2	206372569	206372580	MA1115.1.POU5F1
2	206372569	206372581	MA0786.1.POU3F1
2	206372570	206372579	MA0792.1.POU5F1B
2	206372572	206372593	MA1418.1.IRF3
2	206372636	206372651	MA0492.1.JUND(var.2)
2	206372637	206372650	MA0488.1.JUN
2	206372638	206372652	MA0835.1.BATF3
2	206372638	206372653	MA1145.1.FOSL2::JUND(var.2)
2	206372639	206372650	MA1127.1.FOSB::JUN
2	206372639	206372651	MA0840.1.Creb5
2	206372640	206372650	MA1140.1.JUNB(var.2)
2	206372649	206372663	MA0790.1.POU4F1
2	206372649	206372665	MA0683.1.POU4F2
2	206372654	206372669	MA0520.1.Stat6
2	206372682	206372695	MA0135.1.Lhx3
2	206372683	206372698	MA0148.3.FOXA1
2	206372687	206372699	MA0047.2.Foxa2
2	206372693	206372706	MA0788.1.POU3F3
2	206372693	206372707	MA0784.1.POU1F1
2	206372694	206372706	MA0787.1.POU3F2
2	206392689	206392706	MA0731.1.BCL6B
2	206392854	206392867	MA1121.1.TEAD2
2	206392903	206392913	MA0816.1.Ascl2
2	206392903	206392916	MA0499.1.Myod1
2	206403453	206403465	MA0787.1.POU3F2
2	206408904	206408919	MA0148.3.FOXA1
2	206408908	206408920	MA0047.2.Foxa2
2	206409477	206409488	MA0465.1.CDX2
2	206409479	206409488	MA0878.1.CDX1
2	206409479	206409489	MA0909.1.HOXD13
2	206409490	206409500	MA0692.1.TFEB
2	206409514	206409525	MA0601.1.Arid3b
2	206409522	206409533	MA0688.1.TBX2
2	206409523	206409531	MA0807.1.TBX5
2	206414845	206414855	MA0514.1.Sox3
2	206416064	206416085	MA0050.2.IRF1
2	206416065	206416086	MA0050.2.IRF1
2	206416069	206416090	MA0050.2.IRF1
2	206416070	206416091	MA0050.2.IRF1
2	206416535	206416545	MA0606.1.NFAT5
2	206419454	206419464	MA0625.1.NFATC3
2	206419455	206419462	MA0152.1.NFATC2
2	206419470	206419484	MA0463.1.Bcl6
2	206424041	206424056	MA0142.1.Pou5f1::Sox2
2	206437338	206437348	MA0824.1.ID4
2	206437401	206437418	MA0112.3.ESR1
2	206448519	206448534	MA0517.1.STAT1::STAT2
2	206452916	206452927	MA0462.1.BATF::JUN
2	206452917	206452929	MA1130.1.FOSL2::JUN
2	206452917	206452930	MA1141.1.FOS::JUND
2	206452918	206452929	MA0476.1.FOS
2	206452918	206452930	MA1134.1.FOS::JUNB
2	206465006	206465012	MA0089.1.MAFG::NFE2L1
2	206475534	206475554	MA0073.1.RREB1
2	206475537	206475549	MA0695.1.ZBTB7C
2	206475543	206475554	MA0594.1.Hoxa9
2	206477018	206477036	MA0861.1.TP73
2	206477022	206477043	MA0138.2.REST
2	206477027	206477038	MA0493.1.Klf1
2	206477027	206477040	MA1107.1.KLF9
2	206477027	206477041	MA0740.1.KLF14
2	206477027	206477042	MA0742.1.Klf12
2	206477028	206477038	MA0599.1.KLF5
2	206477028	206477039	MA0746.1.SP3
2	206477028	206477040	MA0747.1.SP8
2	206477029	206477040	MA0039.3.KLF4
2	206477044	206477055	MA0025.1.NFIL3
2	206484510	206484517	MA0164.1.Nr2e3
2	206484520	206484531	MA0762.1.ETV2
2	206484521	206484531	MA0156.2.FEV
2	206491845	206491865	MA0066.1.PPARG
2	206493239	206493253	MA0029.1.Mecom
2	206493342	206493357	MA0502.1.NFYB
2	206493365	206493371	MA0151.1.Arid3a
2	206496221	206496233	MA0865.1.E2F8
2	206496241	206496247	MA0151.1.Arid3a
2	206510982	206510995	MA0507.1.POU2F2
2	206510985	206511005	MA0804.1.TBX19
2	206510995	206511006	MA0651.1.HOXC11
2	206510996	206511006	MA0908.1.HOXD11
2	206519357	206519368	MA0601.1.Arid3b
2	206519358	206519371	MA1124.1.ZNF24
2	206519362	206519375	MA1124.1.ZNF24
2	206519364	206519378	MA0069.1.Pax6
2	206519385	206519395	MA0780.1.PAX3
2	206519385	206519398	MA0135.1.Lhx3
2	206519385	206519402	MA0910.1.Hoxd8
2	206523027	206523035	MA0807.1.TBX5
2	206523048	206523057	MA0789.1.POU3F4
2	206523207	206523218	MA0102.3.CEBPA
2	206524479	206524490	MA0025.1.NFIL3
2	206524483	206524504	MA0050.2.IRF1
2	206524489	206524510	MA0050.2.IRF1
2	206525433	206525446	MA0884.1.DUXA
2	206525434	206525445	MA0713.1.PHOX2A
2	206525434	206525451	MA0854.1.Alx1
2	206525435	206525448	MA0135.1.Lhx3
2	206525768	206525779	MA0746.1.SP3
2	206525771	206525782	MA0472.2.EGR2
2	206525809	206525824	MA0497.1.MEF2C
2	206525811	206525823	MA1125.1.ZNF384
2	206528595	206528605	MA0595.1.SREBF1
2	206528610	206528621	MA0079.3.SP1
2	206528638	206528652	MA0146.2.Zfx
2	206540844	206540855	MA0592.2.Esrra
2	206540845	206540856	MA0141.3.ESRRB
2	206540869	206540876	MA0081.1.SPIB
2	206540872	206540890	MA0149.1.EWSR1-FLI1
2	206540875	206540886	MA0471.1.E2F6
2	206544218	206544233	MA1105.1.GRHL2
2	206544224	206544239	MA0517.1.STAT1::STAT2
2	206544824	206544834	MA0690.1.TBX21
2	206544825	206544833	MA0806.1.TBX4
2	206544825	206544837	MA0014.3.PAX5
2	206544903	206544917	MA0154.3.EBF1
2	206547181	206547195	MA0146.2.Zfx
2	206547204	206547210	MA0056.1.MZF1
2	206547462	206547475	MA0815.1.TFAP2C(var.3)
2	206549896	206549906	MA0599.1.KLF5
2	206549896	206549907	MA0746.1.SP3
2	206550143	206550156	MA1137.1.FOSL1::JUNB
2	206550144	206550154	MA1135.1.FOSB::JUNB
2	206550144	206550155	MA0476.1.FOS
2	206550144	206550156	MA1134.1.FOS::JUNB
2	206550166	206550177	MA1122.1.TFDP1
2	206550167	206550180	MA0750.2.ZBTB7A
2	206550215	206550226	MA0137.3.STAT1
2	206550215	206550229	MA0518.1.Stat4
2	206550217	206550227	MA1116.1.RBPJ
2	206550219	206550240	MA0528.1.ZNF263
2	206550225	206550246	MA0528.1.ZNF263
2	206550412	206550423	MA0003.3.TFAP2A
2	206550540	206550558	MA1148.1.PPARA::RXRA
2	206550549	206550556	MA0081.1.SPIB
2	206550682	206550693	MA0500.1.Myog
2	206565438	206565449	MA0144.2.STAT3
2	206565474	206565488	MA1101.1.BACH2
2	206565482	206565499	MA0858.1.Rarb(var.2)
2	206565486	206565501	MA0505.1.Nr5a2
2	206566092	206566107	MA0497.1.MEF2C
2	206566094	206566106	MA0660.1.MEF2B
2	206566101	206566113	MA1125.1.ZNF384
2	206566102	206566114	MA1125.1.ZNF384
2	206566103	206566115	MA1125.1.ZNF384
2	206568254	206568264	MA0038.1.Gfi1
2	206568255	206568266	MA0483.1.Gfi1b
2	206571524	206571538	MA0146.2.Zfx
2	206571538	206571551	MA0616.1.Hes2
2	206571541	206571553	MA0104.4.MYCN
2	206571542	206571552	MA0058.3.MAX
2	206571543	206571551	MA0617.1.Id2
2	206571544	206571550	MA0004.1.Arnt
2	206571625	206571636	MA0060.3.NFYA
2	206571692	206571707	MA0505.1.Nr5a2
2	206571698	206571712	MA0489.1.JUN(var.2)
2	206571700	206571711	MA0462.1.BATF::JUN
2	206571701	206571714	MA1137.1.FOSL1::JUNB
2	206571702	206571712	MA1135.1.FOSB::JUNB
2	206571702	206571713	MA0476.1.FOS
2	206571702	206571714	MA1134.1.FOS::JUNB
2	206572003	206572014	MA0136.2.ELF5
2	206572004	206572014	MA0765.1.ETV5
2	206574019	206574034	MA0116.1.Znf423
2	206574026	206574036	MA0690.1.TBX21
2	206574026	206574037	MA0688.1.TBX2
2	206574027	206574035	MA0807.1.TBX5
2	206574030	206574046	MA0009.2.T
2	206574062	206574068	MA0130.1.ZNF354C
2	206574219	206574232	MA0488.1.JUN
2	206574219	206574240	MA1418.1.IRF3
2	206574220	206574233	MA0833.1.ATF4
2	206574224	206574239	MA0653.1.IRF9
2	206574225	206574239	MA1420.1.IRF5
2	206574225	206574240	MA1419.1.IRF4
2	206576252	206576259	MA0081.1.SPIB
2	206576280	206576297	MA0159.1.RARA::RXRA
2	206577340	206577351	MA0899.1.HOXA10
2	206577341	206577350	MA0878.1.CDX1
2	206577341	206577351	MA0913.1.Hoxd9
2	206577342	206577354	MA1125.1.ZNF384
2	206585931	206585943	MA0840.1.Creb5
2	206593565	206593582	MA0112.3.ESR1
2	206593566	206593581	MA0258.2.ESR2
2	206593595	206593610	MA0065.2.Pparg::Rxra
2	206597463	206597476	MA0771.1.HSF4
2	206597497	206597518	MA0495.2.MAFF
2	206597553	206597561	MA0885.1.Dlx2
2	206597907	206597918	MA0715.1.PROP1
2	206597930	206597940	MA0109.1.HLTF
2	206613375	206613393	MA0469.2.E2F3
2	206613376	206613392	MA0864.1.E2F2
2	206613378	206613390	MA0024.3.E2F1
2	206613555	206613568	MA1124.1.ZNF24
2	206613600	206613612	MA0785.1.POU2F1
2	206613600	206613613	MA0788.1.POU3F3
2	206613600	206613614	MA0784.1.POU1F1
2	206613601	206613613	MA0787.1.POU3F2
2	206613616	206613630	MA0489.1.JUN(var.2)
2	206613618	206613629	MA0468.1.DUX4
2	206613619	206613631	MA1130.1.FOSL2::JUN
2	206613619	206613632	MA1141.1.FOS::JUND
2	206613620	206613631	MA0841.1.NFE2
2	206613621	206613631	MA0099.3.FOS::JUN
2	206615450	206615456	MA0151.1.Arid3a
2	206615451	206615460	MA0084.1.SRY
2	206617635	206617644	MA0671.1.NFIX
2	206617635	206617645	MA0670.1.NFIA
2	206618685	206618693	MA0143.3.Sox2
2	206618685	206618695	MA1152.1.SOX15
2	206618696	206618707	MA0715.1.PROP1
2	206619052	206619065	MA1109.1.NEUROD1
2	206619053	206619063	MA0669.1.NEUROG2
2	206619091	206619102	MA0479.1.FOXH1
2	206619609	206619615	MA0056.1.MZF1
2	206619709	206619721	MA0155.1.INSM1
2	206628448	206628457	MA0738.1.HIC2
2	206628772	206628788	MA0510.2.RFX5
2	206628773	206628787	MA0509.1.Rfx1
2	206628801	206628816	MA0142.1.Pou5f1::Sox2
2	206628818	206628829	MA0035.3.Gata1
2	206628827	206628838	MA0039.3.KLF4
2	206628844	206628854	MA0514.1.Sox3
2	206631649	206631660	MA0493.1.Klf1
2	206634284	206634299	MA0501.1.MAF::NFE2
2	206634398	206634409	MA0002.2.RUNX1
2	206640943	206640959	MA0868.1.SOX8
2	206640959	206640978	MA0139.1.CTCF
2	206640963	206640977	MA1102.1.CTCFL
2	206653674	206653685	MA0715.1.PROP1
2	206653840	206653853	MA1104.1.GATA6
2	206653843	206653851	MA0037.3.GATA3
2	206662762	206662774	MA1125.1.ZNF384
2	206662766	206662780	MA0030.1.FOXF2
2	206662766	206662783	MA0851.1.Foxj3
2	206662768	206662779	MA0845.1.FOXB1
2	206662768	206662780	MA0846.1.FOXC2
2	206662768	206662782	MA0852.2.FOXK1
2	206662769	206662780	MA1103.1.FOXK2
2	206662769	206662781	MA0481.2.FOXP1
2	206662771	206662778	MA0847.1.FOXD2
2	206662771	206662779	MA0614.1.Foxj2
2	206668213	206668223	MA1152.1.SOX15
2	206673013	206673027	MA0602.1.Arid5a
2	206673014	206673030	MA0627.1.Pou2f3
2	206673015	206673027	MA0785.1.POU2F1
2	206673015	206673028	MA0788.1.POU3F3
2	206673015	206673029	MA0784.1.POU1F1
2	206673016	206673027	MA1115.1.POU5F1
2	206673016	206673028	MA0787.1.POU3F2
2	206673017	206673026	MA0789.1.POU3F4
2	206673026	206673040	MA0852.2.FOXK1
2	206673031	206673047	MA0867.1.SOX4
2	206678374	206678385	MA0651.1.HOXC11
2	206678374	206678386	MA0911.1.Hoxa11
2	206678375	206678385	MA0905.1.HOXC10
2	206678409	206678422	MA1100.1.ASCL1
2	206678411	206678427	MA0799.1.RFX4
2	206678499	206678514	MA0142.1.Pou5f1::Sox2
2	206678500	206678520	MA0804.1.TBX19
2	206712165	206712179	MA0790.1.POU4F1
2	206712165	206712181	MA0683.1.POU4F2
2	206712208	206712218	MA0830.1.TCF4
2	206712208	206712219	MA0103.3.ZEB1
2	206712208	206712221	MA0499.1.Myod1
2	206716263	206716273	MA0625.1.NFATC3
2	206716267	206716277	MA0672.1.NKX2-3
2	206716268	206716277	MA0673.1.NKX2-8
2	206716746	206716756	MA0092.1.Hand1::Tcf3
2	206716752	206716763	MA0483.1.Gfi1b
2	206719124	206719134	MA0625.1.NFATC3
2	206719125	206719132	MA0152.1.NFATC2
2	206719144	206719152	MA0801.1.MGA
2	206719173	206719185	MA1125.1.ZNF384
2	206719239	206719249	MA0107.1.RELA
2	206719241	206719252	MA1117.1.RELB
2	206725941	206725962	MA0050.2.IRF1
2	206727485	206727493	MA0693.2.VDR
2	206732827	206732833	MA0130.1.ZNF354C
2	206732842	206732853	MA1131.1.FOSL2::JUN(var.2)
2	206732843	206732853	MA1143.1.FOSL1::JUND(var.2)
2	206732849	206732860	MA0715.1.PROP1
2	206732857	206732869	MA0785.1.POU2F1
2	206732857	206732870	MA0788.1.POU3F3
2	206732858	206732869	MA0025.1.NFIL3
2	206732858	206732870	MA0787.1.POU3F2
2	206732859	206732868	MA0792.1.POU5F1B
2	206733677	206733688	MA0093.2.USF1
2	206733679	206733687	MA0831.2.TFE3
2	206735441	206735455	MA0119.1.NFIC::TLX1
2	206735442	206735451	MA0124.2.Nkx3-1
2	206735443	206735451	MA0914.1.ISL2
2	206735452	206735467	MA0046.2.HNF1A
2	206737247	206737258	MA0483.1.Gfi1b
2	206737262	206737280	MA0149.1.EWSR1-FLI1
2	206737263	206737277	MA0687.1.SPIC
2	206737263	206737284	MA1418.1.IRF3
2	206737265	206737277	MA0769.1.Tcf7
2	206737267	206737274	MA0081.1.SPIB
2	206737270	206737288	MA0051.1.IRF2
2	206737276	206737288	MA0117.2.Mafb
2	206741044	206741052	MA0693.2.VDR
2	206741045	206741061	MA0114.3.Hnf4a
2	206741061	206741075	MA0696.1.ZIC1
2	206754986	206754996	MA1116.1.RBPJ
2	206754989	206755005	MA0627.1.Pou2f3
2	206754990	206755002	MA0785.1.POU2F1
2	206754990	206755003	MA0788.1.POU3F3
2	206754990	206755004	MA0784.1.POU1F1
2	206754991	206755002	MA1115.1.POU5F1
2	206754991	206755003	MA0787.1.POU3F2
2	206754992	206755001	MA0789.1.POU3F4
2	206756039	206756049	MA0107.1.RELA
2	206756042	206756052	MA0625.1.NFATC3
2	206756048	206756054	MA0089.1.MAFG::NFE2L1
2	206756051	206756069	MA1148.1.PPARA::RXRA
2	206756053	206756068	MA0065.2.Pparg::Rxra
2	206756054	206756068	MA0677.1.Nr2f6
2	206756054	206756070	MA0114.3.Hnf4a
2	206756111	206756123	MA0041.1.Foxd3
2	206757370	206757379	MA0676.1.Nr2e1
2	206768596	206768609	MA0813.1.TFAP2B(var.3)
2	206768709	206768719	MA0691.1.TFAP4
2	206768765	206768775	MA0514.1.Sox3
2	206768794	206768807	MA0771.1.HSF4
2	206768978	206768988	MA0830.1.TCF4
2	206768978	206768989	MA0103.3.ZEB1
2	206774726	206774737	MA0111.1.Spz1
2	206774734	206774740	MA0130.1.ZNF354C
2	206786367	206786377	MA0824.1.ID4
2	206786367	206786380	MA0499.1.Myod1
2	206787946	206787959	MA0513.1.SMAD2::SMAD3::SMAD4
2	206787947	206787955	MA1153.1.Smad4
2	206787947	206787957	MA0092.1.Hand1::Tcf3
2	206790562	206790577	MA0504.1.NR2C2
2	206790637	206790654	MA0781.1.PAX9
2	206790638	206790652	MA0069.1.Pax6
2	206790638	206790653	MA0527.1.ZBTB33
2	206790744	206790753	MA0738.1.HIC2
2	206807370	206807380	MA1116.1.RBPJ
2	206808388	206808400	MA0019.1.Ddit3::Cebpa
2	206808578	206808589	MA0137.3.STAT1
2	206808600	206808614	MA0119.1.NFIC::TLX1
2	206808651	206808663	MA0776.1.MYBL1
2	206808654	206808667	MA0153.2.HNF1B
2	206809231	206809237	MA0056.1.MZF1
2	206812993	206813007	MA0772.1.IRF7
2	206813023	206813038	MA0497.1.MEF2C
2	206817561	206817576	MA0653.1.IRF9
2	206817562	206817576	MA1420.1.IRF5
2	206817612	206817619	MA0164.1.Nr2e3
2	206827323	206827340	MA0685.1.SP4
2	206827325	206827339	MA0740.1.KLF14
2	206827326	206827338	MA0747.1.SP8
2	206827332	206827346	MA0146.2.Zfx
2	206827367	206827378	MA0841.1.NFE2
2	206833392	206833402	MA0595.1.SREBF1
2	206841468	206841479	MA0478.1.FOSL2
2	206849347	206849362	MA0653.1.IRF9
2	206849348	206849362	MA0772.1.IRF7
2	206849349	206849367	MA0051.1.IRF2
2	206851997	206852007	MA0824.1.ID4
2	206851997	206852008	MA0103.3.ZEB1
2	206852237	206852251	MA0029.1.Mecom
2	206852240	206852253	MA1104.1.GATA6
2	206852241	206852253	MA1421.1.TCF7L1
2	206854689	206854700	MA0490.1.JUNB
2	206854689	206854702	MA1137.1.FOSL1::JUNB
2	206854690	206854700	MA1135.1.FOSB::JUNB
2	206854690	206854701	MA0476.1.FOS
2	206855263	206855278	MA0497.1.MEF2C
2	206855268	206855281	MA0485.1.Hoxc9
2	206855367	206855381	MA0463.1.Bcl6
2	206855376	206855393	MA0874.1.Arx
2	206855384	206855400	MA0627.1.Pou2f3
2	206855385	206855397	MA0785.1.POU2F1
2	206855385	206855398	MA0788.1.POU3F3
2	206855385	206855399	MA0784.1.POU1F1
2	206855386	206855397	MA1115.1.POU5F1
2	206855386	206855398	MA0787.1.POU3F2
2	206855387	206855396	MA0789.1.POU3F4
2	206855387	206855398	MA0845.1.FOXB1
2	206855387	206855399	MA0846.1.FOXC2
2	206869117	206869131	MA0790.1.POU4F1
2	206869738	206869748	MA0596.1.SREBF2
2	206869739	206869755	MA0857.1.Rarb
2	206869740	206869755	MA0728.1.Nr2f6(var.2)
2	206869740	206869756	MA0859.1.Rarg
2	206869740	206869758	MA0729.1.RARA
2	206869742	206869752	MA0887.1.EVX1
2	206869742	206869756	MA0072.1.RORA(var.2)
2	206869742	206869757	MA0492.1.JUND(var.2)
2	206869743	206869756	MA0488.1.JUN
2	206869744	206869758	MA0835.1.BATF3
2	206869744	206869759	MA1145.1.FOSL2::JUND(var.2)
2	206869745	206869756	MA1127.1.FOSB::JUN
2	206869745	206869757	MA1139.1.FOSL2::JUNB(var.2)
2	206869746	206869756	MA1140.1.JUNB(var.2)
2	206871343	206871357	MA0119.1.NFIC::TLX1
2	206871367	206871380	MA1121.1.TEAD2
2	206871368	206871378	MA0090.2.TEAD1
2	206871369	206871377	MA0808.1.TEAD3
2	206871402	206871414	MA1125.1.ZNF384
2	206871403	206871415	MA1125.1.ZNF384
2	206871404	206871416	MA1125.1.ZNF384
2	206871405	206871417	MA1125.1.ZNF384
2	206871406	206871418	MA1125.1.ZNF384
2	206871419	206871428	MA0676.1.Nr2e1
2	206872951	206872965	MA0146.2.Zfx
2	206878715	206878730	MA0497.1.MEF2C
2	206878716	206878728	MA1125.1.ZNF384
2	206878717	206878729	MA1125.1.ZNF384
2	206878718	206878730	MA1125.1.ZNF384
2	206878720	206878732	MA0846.1.FOXC2
2	206878721	206878732	MA0593.1.FOXP2
2	206878721	206878735	MA0772.1.IRF7
2	206880382	206880399	MA0860.1.Rarg(var.2)
2	206880385	206880395	MA0829.1.Srebf1(var.2)
2	206880389	206880401	MA0018.3.CREB1
2	206880390	206880403	MA0017.2.NR2F1
2	206880392	206880407	MA0728.1.Nr2f6(var.2)
2	206880392	206880408	MA0859.1.Rarg
2	206880406	206880418	MA0734.1.GLI2
2	206889202	206889213	MA0592.2.Esrra
2	206889211	206889229	MA1148.1.PPARA::RXRA
2	206889472	206889484	MA0047.2.Foxa2
2	206896039	206896050	MA0490.1.JUNB
2	206896040	206896050	MA1135.1.FOSB::JUNB
2	206896053	206896066	MA1104.1.GATA6
2	206896055	206896070	MA0728.1.Nr2f6(var.2)
2	206896055	206896073	MA0729.1.RARA
2	206896062	206896071	MA0676.1.Nr2e1
2	206896065	206896079	MA0489.1.JUN(var.2)
2	206896067	206896078	MA0462.1.BATF::JUN
2	206896068	206896079	MA0490.1.JUNB
2	206896069	206896079	MA1132.1.JUN::JUNB
2	206896070	206896079	MA0655.1.JDP2
2	206896085	206896098	MA0507.1.POU2F2
2	206896267	206896288	MA0138.2.REST
2	206897110	206897124	MA0146.2.Zfx
2	206897231	206897240	MA0078.1.Sox17
2	206897506	206897512	MA0089.1.MAFG::NFE2L1
2	206897635	206897650	MA0653.1.IRF9
2	206897636	206897650	MA0772.1.IRF7
2	206897636	206897651	MA1419.1.IRF4
2	206897636	206897657	MA1418.1.IRF3
2	206897637	206897655	MA0051.1.IRF2
2	206897645	206897657	MA1125.1.ZNF384
2	206897648	206897662	MA0772.1.IRF7
2	206901050	206901064	MA0119.1.NFIC::TLX1
2	206901068	206901080	MA0070.1.PBX1
2	206906502	206906522	MA0073.1.RREB1
2	206906773	206906791	MA0729.1.RARA
2	206906781	206906796	MA0505.1.Nr5a2
2	206906851	206906863	MA1125.1.ZNF384
2	206906852	206906864	MA1125.1.ZNF384
2	206906853	206906865	MA1125.1.ZNF384
2	206907132	206907143	MA0478.1.FOSL2
2	206907173	206907182	MA0745.1.SNAI2
2	206907176	206907189	MA0105.4.NFKB1
2	206907179	206907196	MA0860.1.Rarg(var.2)
2	206907182	206907192	MA0829.1.Srebf1(var.2)
2	206907186	206907198	MA0018.3.CREB1
2	206907238	206907253	MA0497.1.MEF2C
2	206907240	206907252	MA0660.1.MEF2B
2	206907552	206907564	MA0095.2.YY1
2	206907565	206907575	MA0824.1.ID4
2	206907640	206907655	MA0492.1.JUND(var.2)
2	206907641	206907654	MA0488.1.JUN
2	206907711	206907721	MA0090.2.TEAD1
2	206909970	206909980	MA0793.1.POU6F2
2	206911129	206911145	MA1119.1.SIX2
2	206911133	206911144	MA1118.1.SIX1
2	206914726	206914736	MA0824.1.ID4
2	206914732	206914748	MA0799.1.RFX4
2	206914753	206914766	MA0833.1.ATF4
2	206916742	206916755	MA0135.1.Lhx3
2	206916743	206916755	MA0041.1.Foxd3
2	206916757	206916763	MA0151.1.Arid3a
2	206916757	206916771	MA0679.1.ONECUT1
2	206918515	206918522	MA0152.1.NFATC2
2	206919679	206919688	MA0619.1.LIN54
2	206923226	206923235	MA0745.1.SNAI2
2	206923226	206923237	MA0521.1.Tcf12
2	206923229	206923242	MA0105.4.NFKB1
2	206923235	206923245	MA0829.1.Srebf1(var.2)
2	206923242	206923257	MA0728.1.Nr2f6(var.2)
2	206923242	206923258	MA0859.1.Rarg
2	206923787	206923799	MA1125.1.ZNF384
2	206923788	206923800	MA1125.1.ZNF384
2	206923789	206923801	MA1125.1.ZNF384
2	206923790	206923802	MA1125.1.ZNF384
2	206923791	206923803	MA1125.1.ZNF384
2	206923792	206923804	MA1125.1.ZNF384
2	206923793	206923805	MA1125.1.ZNF384
2	206923794	206923806	MA1125.1.ZNF384
2	206923795	206923807	MA1125.1.ZNF384
2	206923799	206923813	MA0756.1.ONECUT2
2	206923800	206923812	MA0769.1.Tcf7
2	206923800	206923814	MA0523.1.TCF7L2
2	206923800	206923815	MA0768.1.LEF1
2	206923808	206923819	MA0593.1.FOXP2
2	206923808	206923820	MA0481.2.FOXP1
2	206923863	206923877	MA0163.1.PLAG1
2	206923864	206923878	MA0163.1.PLAG1
2	206923875	206923888	MA0105.4.NFKB1
2	206923878	206923895	MA0860.1.Rarg(var.2)
2	206923881	206923891	MA0829.1.Srebf1(var.2)
2	206923885	206923897	MA0018.3.CREB1
2	206923886	206923899	MA0017.2.NR2F1
2	206923937	206923952	MA0497.1.MEF2C
2	206923939	206923951	MA0660.1.MEF2B
2	206923998	206924017	MA0496.2.MAFK
2	206924000	206924015	MA0591.1.Bach1::Mafk
2	206924002	206924016	MA1101.1.BACH2
2	206924100	206924112	MA1125.1.ZNF384
2	206924107	206924119	MA1125.1.ZNF384
2	206924108	206924120	MA1125.1.ZNF384
2	206924109	206924121	MA1125.1.ZNF384
2	206924111	206924123	MA0846.1.FOXC2
2	206924112	206924123	MA0593.1.FOXP2
2	206924147	206924167	MA0804.1.TBX19
2	206924149	206924165	MA0009.2.T
2	206925635	206925646	MA0035.3.Gata1
2	206925636	206925647	MA0482.1.Gata4
2	206925652	206925664	MA1421.1.TCF7L1
2	206925670	206925681	MA0442.2.SOX10
2	206927695	206927704	MA0078.1.Sox17
2	206927726	206927742	MA0088.2.ZNF143
2	206928826	206928836	MA0691.1.TFAP4
2	206928831	206928843	MA0734.1.GLI2
2	206928843	206928855	MA0070.1.PBX1
2	206928843	206928856	MA1124.1.ZNF24
2	206928866	206928877	MA0059.1.MAX::MYC
2	206928867	206928877	MA0668.1.NEUROD2
2	206928893	206928904	MA0906.1.HOXC12
2	206928894	206928904	MA0908.1.HOXD11
2	206928936	206928954	MA0149.1.EWSR1-FLI1
2	206929029	206929050	MA1418.1.IRF3
2	206929034	206929049	MA0653.1.IRF9
2	206929035	206929049	MA1420.1.IRF5
2	206929035	206929050	MA1419.1.IRF4
2	206929038	206929049	MA0468.1.DUX4
2	206929051	206929061	MA0670.1.NFIA
2	206929071	206929081	MA0596.1.SREBF2
2	206929404	206929417	MA0788.1.POU3F3
2	206929405	206929417	MA0787.1.POU3F2
2	206930051	206930069	MA0861.1.TP73
2	206933417	206933438	MA0050.2.IRF1
2	206933418	206933439	MA0050.2.IRF1
2	206933422	206933443	MA0050.2.IRF1
2	206935090	206935099	MA0671.1.NFIX
2	206935090	206935100	MA0670.1.NFIA
2	206938722	206938731	MA0738.1.HIC2
2	206939430	206939441	MA0471.1.E2F6
2	206939437	206939454	MA0860.1.Rarg(var.2)
2	206939446	206939462	MA0857.1.Rarb
2	206939447	206939462	MA0728.1.Nr2f6(var.2)
2	206939447	206939463	MA0859.1.Rarg
2	206939447	206939465	MA0729.1.RARA
2	206939951	206939960	MA0084.1.SRY
2	206942106	206942119	MA0507.1.POU2F2
2	206943852	206943862	MA0596.1.SREBF2
2	206943852	206943865	MA0800.1.EOMES
2	206943853	206943861	MA0801.1.MGA
2	206943888	206943896	MA0693.2.VDR
2	206943905	206943915	MA0595.1.SREBF1
2	206944033	206944047	MA0740.1.KLF14
2	206944034	206944046	MA0747.1.SP8
2	206944040	206944054	MA0146.2.Zfx
2	206944084	206944098	MA0119.1.NFIC::TLX1
2	206944113	206944130	MA0851.1.Foxj3
2	206944128	206944136	MA0607.1.Bhlha15
2	206946191	206946205	MA0146.2.Zfx
2	206946218	206946226	MA0719.1.RHOXF1
2	206946590	206946600	MA0109.1.HLTF
2	206947293	206947308	MA0777.1.MYBL2
2	206947357	206947365	MA0143.3.Sox2
2	206948375	206948393	MA0620.2.MITF
2	206948379	206948389	MA0871.1.TFEC
2	206948403	206948415	MA0598.2.EHF
2	206948403	206948416	MA0640.1.ELF3
2	206948404	206948415	MA0136.2.ELF5
2	206948408	206948426	MA0149.1.EWSR1-FLI1
2	206948998	206949012	MA0772.1.IRF7
2	206949375	206949387	MA1113.1.PBX2
2	206949823	206949834	MA0493.1.Klf1
2	206949824	206949834	MA0599.1.KLF5
2	206949824	206949835	MA0746.1.SP3
2	206949825	206949836	MA0039.3.KLF4
2	206949828	206949840	MA0524.2.TFAP2C
2	206950321	206950341	MA0073.1.RREB1
2	206950324	206950337	MA1107.1.KLF9
2	206950325	206950336	MA0741.1.KLF16
2	206950326	206950339	MA1107.1.KLF9
2	206950327	206950338	MA0741.1.KLF16
2	206950327	206950339	MA0747.1.SP8
2	206950328	206950338	MA0753.1.ZNF740
2	206950333	206950343	MA0830.1.TCF4
2	206950668	206950678	MA0596.1.SREBF2
2	206950680	206950697	MA1114.1.PBX3
2	206951007	206951019	MA0769.1.Tcf7
2	206951422	206951433	MA0040.1.Foxq1
2	206951429	206951440	MA0845.1.FOXB1
2	206951429	206951441	MA0846.1.FOXC2
2	206951434	206951446	MA0041.1.Foxd3
2	206951510	206951520	MA0908.1.HOXD11
2	206951511	206951523	MA1125.1.ZNF384
2	206951512	206951524	MA1125.1.ZNF384
2	206951514	206951525	MA0032.2.FOXC1
2	206951637	206951651	MA0863.1.MTF1
2	206951641	206951657	MA0864.1.E2F2
2	206951654	206951665	MA0144.2.STAT3
2	206951674	206951683	MA0597.1.THAP1
2	206951746	206951767	MA0495.2.MAFF
2	206951747	206951766	MA0496.2.MAFK
2	206951750	206951760	MA0793.1.POU6F2
2	206951783	206951798	MA0148.3.FOXA1
2	206951784	206951796	MA0041.1.Foxd3
2	206951787	206951799	MA0047.2.Foxa2
2	206953229	206953247	MA0657.1.KLF13
2	206956566	206956576	MA0595.1.SREBF1
2	206962712	206962722	MA0824.1.ID4
2	206962877	206962890	MA1123.1.TWIST1
2	206962878	206962891	MA1109.1.NEUROD1
2	206963429	206963450	MA0050.2.IRF1
2	206963430	206963451	MA0050.2.IRF1
2	206963432	206963444	MA0041.1.Foxd3
2	206963435	206963445	MA1152.1.SOX15
2	206963435	206963456	MA0050.2.IRF1
2	206963437	206963452	MA0517.1.STAT1::STAT2
2	206963675	206963685	MA0838.1.CEBPG
2	206963683	206963694	MA0161.2.NFIC
2	206963691	206963700	MA0511.2.RUNX2
2	206963697	206963708	MA0076.2.ELK4
2	206963700	206963711	MA0079.3.SP1
2	206969861	206969873	MA0785.1.POU2F1
2	206969861	206969874	MA0788.1.POU3F3
2	206969861	206969875	MA0784.1.POU1F1
2	206969862	206969874	MA0786.1.POU3F1
2	206969867	206969879	MA0817.1.BHLHE23
2	206969868	206969878	MA0678.1.OLIG2
2	206969870	206969882	MA0785.1.POU2F1
2	206969870	206969883	MA0788.1.POU3F3
2	206969871	206969883	MA0041.1.Foxd3
2	206969928	206969941	MA1137.1.FOSL1::JUNB
2	206969929	206969939	MA1135.1.FOSB::JUNB
2	206970337	206970351	MA0757.1.ONECUT3
2	206970343	206970353	MA0650.1.HOXA13
2	206970404	206970415	MA0137.3.STAT1
2	206970404	206970418	MA0518.1.Stat4
2	206970427	206970434	MA0164.1.Nr2e3
2	206970434	206970446	MA1130.1.FOSL2::JUN
2	206970434	206970447	MA1141.1.FOS::JUND
2	206970435	206970446	MA0841.1.NFE2
2	206970435	206970447	MA1134.1.FOS::JUNB
2	206970435	206970449	MA1101.1.BACH2
2	206970436	206970446	MA0099.3.FOS::JUN
2	206970436	206970451	MA0501.1.MAF::NFE2
2	206971061	206971072	MA0102.3.CEBPA
2	206976681	206976690	MA0078.1.Sox17
2	206979184	206979196	MA0019.1.Ddit3::Cebpa
2	206979191	206979201	MA0596.1.SREBF2
2	206979191	206979204	MA0800.1.EOMES
2	206979192	206979200	MA0801.1.MGA
2	206979201	206979211	MA0595.1.SREBF1
2	206979207	206979216	MA0511.2.RUNX2
2	206979209	206979229	MA0073.1.RREB1
2	206979216	206979227	MA0079.3.SP1
2	206979594	206979607	MA0507.1.POU2F2
2	206979629	206979637	MA0914.1.ISL2
2	206979712	206979727	MA0517.1.STAT1::STAT2
2	206979764	206979779	MA0148.3.FOXA1
2	206979766	206979779	MA0507.1.POU2F2
2	206979768	206979780	MA0047.2.Foxa2
2	206979775	206979787	MA0041.1.Foxd3
2	206979778	206979788	MA1152.1.SOX15
2	206979794	206979800	MA0089.1.MAFG::NFE2L1
2	206979975	206979981	MA0056.1.MZF1
2	206992540	206992547	MA0152.1.NFATC2
2	206998306	206998316	MA0514.1.Sox3
2	206998315	206998334	MA0494.1.Nr1h3::Rxra
2	207019111	207019125	MA0080.4.SPI1
2	207020413	207020425	MA0783.1.PKNOX2
2	207020414	207020423	MA0745.1.SNAI2
2	207020416	207020426	MA0690.1.TBX21
2	207020417	207020425	MA0807.1.TBX5
2	207020417	207020427	MA0802.1.TBR1
2	207020508	207020518	MA0829.1.Srebf1(var.2)
2	207020508	207020519	MA0093.2.USF1
2	207020511	207020524	MA0105.4.NFKB1
2	207020516	207020522	MA0130.1.ZNF354C
2	207020517	207020527	MA0824.1.ID4
2	207020517	207020528	MA0103.3.ZEB1
2	207020521	207020535	MA0146.2.Zfx
2	207021737	207021747	MA0596.1.SREBF2
2	207021737	207021750	MA0800.1.EOMES
2	207021738	207021746	MA0801.1.MGA
2	207021759	207021771	MA0131.2.HINFP
2	207021762	207021773	MA0079.3.SP1
2	207021762	207021777	MA0516.1.SP2
2	207021816	207021828	MA0821.1.HES5
2	207021817	207021827	MA0824.1.ID4
2	207021817	207021830	MA0499.1.Myod1
2	207023927	207023948	MA0528.1.ZNF263
2	207023937	207023948	MA0470.1.E2F4
2	207024005	207024018	MA0485.1.Hoxc9
2	207024100	207024108	MA1153.1.Smad4
2	207024249	207024268	MA0139.1.CTCF
2	207024250	207024264	MA1102.1.CTCFL
2	207024541	207024553	MA0776.1.MYBL1
2	207024598	207024608	MA0625.1.NFATC3
2	207026316	207026328	MA0095.2.YY1
2	207026339	207026351	MA0660.1.MEF2B
2	207026346	207026358	MA1125.1.ZNF384
2	207027044	207027058	MA0652.1.IRF8
2	207027044	207027059	MA1419.1.IRF4
2	207027045	207027059	MA0687.1.SPIC
2	207027139	207027151	MA0041.1.Foxd3
2	207027157	207027167	MA0057.1.MZF1(var.2)
2	207027174	207027191	MA0910.1.Hoxd8
2	207027183	207027192	MA0619.1.LIN54
2	207027189	207027206	MA0629.1.Rhox11
2	207027193	207027204	MA0040.1.Foxq1
2	207027197	207027209	MA0041.1.Foxd3
2	207027199	207027209	MA1152.1.SOX15
2	207027201	207027208	MA0087.1.Sox5
2	207027484	207027496	MA1421.1.TCF7L1
2	207028093	207028103	MA0672.1.NKX2-3
2	207028122	207028132	MA0596.1.SREBF2
2	207028128	207028147	MA0494.1.Nr1h3::Rxra
2	207028217	207028228	MA0519.1.Stat5a::Stat5b
2	207028233	207028239	MA0089.1.MAFG::NFE2L1
2	207028720	207028730	MA0596.1.SREBF2
2	207028721	207028729	MA0801.1.MGA
2	207028889	207028901	MA0018.3.CREB1
2	207028903	207028909	MA0130.1.ZNF354C
2	207028908	207028922	MA0146.2.Zfx
2	207029104	207029115	MA0040.1.Foxq1
2	207029127	207029136	MA0676.1.Nr2e1
2	207029167	207029186	MA0139.1.CTCF
2	207029171	207029185	MA1102.1.CTCFL
2	207029565	207029576	MA0686.1.SPDEF
2	207029565	207029578	MA0750.2.ZBTB7A
2	207029566	207029576	MA0028.2.ELK1
2	207029678	207029693	MA0497.1.MEF2C
2	207029680	207029692	MA0660.1.MEF2B
2	207029703	207029711	MA0807.1.TBX5
2	207029848	207029860	MA1125.1.ZNF384
2	207029849	207029861	MA1125.1.ZNF384
2	207029850	207029862	MA1125.1.ZNF384
2	207029851	207029863	MA1125.1.ZNF384
2	207029852	207029864	MA1125.1.ZNF384
2	207029853	207029865	MA1125.1.ZNF384
2	207029856	207029870	MA0029.1.Mecom
2	207029859	207029872	MA1104.1.GATA6
2	207029875	207029892	MA0115.1.NR1H2::RXRA
2	207029916	207029930	MA0146.2.Zfx
2	207029987	207029994	MA0164.1.Nr2e3
2	207030040	207030050	MA0606.1.NFAT5
2	207030416	207030428	MA0095.2.YY1
2	207030585	207030596	MA0480.1.Foxo1
2	207030695	207030716	MA0050.2.IRF1
2	207030700	207030710	MA1152.1.SOX15
2	207030700	207030721	MA0050.2.IRF1
2	207030705	207030715	MA1152.1.SOX15
2	207030707	207030722	MA0517.1.STAT1::STAT2
2	207030710	207030720	MA1152.1.SOX15
2	207030711	207030723	MA0041.1.Foxd3
2	207033893	207033902	MA0738.1.HIC2
2	207034021	207034030	MA0078.1.Sox17
2	207034022	207034030	MA0143.3.Sox2
2	207034022	207034031	MA0077.1.SOX9
2	207034022	207034032	MA1152.1.SOX15
2	207038380	207038401	MA0050.2.IRF1
2	207038391	207038400	MA0619.1.LIN54
2	207038445	207038455	MA1116.1.RBPJ
2	207038583	207038593	MA0038.1.Gfi1
2	207038584	207038595	MA0483.1.Gfi1b
2	207038588	207038598	MA0595.1.SREBF1
2	207044042	207044056	MA0146.2.Zfx
2	207067679	207067690	MA0079.3.SP1
2	207067720	207067735	MA1155.1.ZSCAN4
2	207071715	207071723	MA0807.1.TBX5
2	207071829	207071849	MA0066.1.PPARG
2	207071843	207071852	MA0078.1.Sox17
2	207071844	207071852	MA0143.3.Sox2
2	207073667	207073676	MA0745.1.SNAI2
2	207073670	207073678	MA0807.1.TBX5
2	207075177	207075198	MA0050.2.IRF1
2	207075179	207075200	MA0050.2.IRF1
2	207081654	207081675	MA0050.2.IRF1
2	207081656	207081671	MA0517.1.STAT1::STAT2
2	207081673	207081679	MA0089.1.MAFG::NFE2L1
2	207081673	207081681	MA0605.1.Atf3
2	207081673	207081683	MA0609.1.Crem
2	207081677	207081693	MA0904.1.Hoxb5
2	207081751	207081768	MA0631.1.Six3
2	207081770	207081781	MA0601.1.Arid3b
2	207081770	207081783	MA0135.1.Lhx3
2	207084869	207084886	MA1114.1.PBX3
2	207084871	207084886	MA0150.2.Nfe2l2
2	207084875	207084890	MA0501.1.MAF::NFE2
2	207084968	207084981	MA0884.1.DUXA
2	207084969	207084980	MA0468.1.DUX4
2	207087995	207088008	MA0105.4.NFKB1
2	207088000	207088006	MA0130.1.ZNF354C
2	207097214	207097227	MA1100.1.ASCL1
2	207097216	207097226	MA0665.1.MSC
2	207097216	207097227	MA0500.1.Myog
2	207097216	207097229	MA0499.1.Myod1
2	207097278	207097287	MA0619.1.LIN54
2	207102840	207102850	MA0092.1.Hand1::Tcf3
2	207107439	207107451	MA1125.1.ZNF384
2	207107440	207107452	MA1125.1.ZNF384
2	207107441	207107453	MA1125.1.ZNF384
2	207107869	207107878	MA0739.1.Hic1
2	207110132	207110146	MA0072.1.RORA(var.2)
2	207110153	207110166	MA1104.1.GATA6
2	207110164	207110174	MA0692.1.TFEB
2	207110168	207110174	MA0089.1.MAFG::NFE2L1
2	207110176	207110187	MA1120.1.SOX13
2	207110183	207110198	MA0520.1.Stat6
2	207111096	207111104	MA0693.2.VDR
2	207111119	207111131	MA0660.1.MEF2B
2	207111128	207111137	MA0124.2.Nkx3-1
2	207115063	207115073	MA0678.1.OLIG2
2	207115088	207115109	MA0050.2.IRF1
2	207115090	207115111	MA0050.2.IRF1
2	207115143	207115155	MA0019.1.Ddit3::Cebpa
2	207115283	207115294	MA0111.1.Spz1
2	207115693	207115702	MA0738.1.HIC2
2	207115763	207115775	MA0018.3.CREB1
2	207115846	207115861	MA0142.1.Pou5f1::Sox2
2	207115856	207115865	MA0077.1.SOX9
2	207115858	207115865	MA0087.1.Sox5
2	207115898	207115912	MA0154.3.EBF1
2	207115904	207115910	MA0056.1.MZF1
2	207123142	207123153	MA0762.1.ETV2
2	207128575	207128587	MA1125.1.ZNF384
2	207128576	207128588	MA1125.1.ZNF384
2	207128584	207128599	MA0497.1.MEF2C
2	207128588	207128598	MA0879.1.Dlx1
2	207129240	207129251	MA0137.3.STAT1
2	207129247	207129258	MA0713.1.PHOX2A
2	207129295	207129306	MA0479.1.FOXH1
2	207129299	207129305	MA0130.1.ZNF354C
2	207129301	207129316	MA0517.1.STAT1::STAT2
2	207129379	207129390	MA0601.1.Arid3b
2	207129381	207129391	MA0628.1.POU6F1
2	207131638	207131653	MA0520.1.Stat6
2	207131711	207131726	MA0497.1.MEF2C
2	207131713	207131725	MA0660.1.MEF2B
2	207138520	207138527	MA0164.1.Nr2e3
2	207138561	207138573	MA0769.1.Tcf7
2	207138678	207138699	MA0050.2.IRF1
2	207138695	207138709	MA0489.1.JUN(var.2)
2	207138698	207138709	MA0490.1.JUNB
2	207138698	207138711	MA1128.1.FOSL1::JUN
2	207138699	207138709	MA1135.1.FOSB::JUNB
2	207138699	207138710	MA0476.1.FOS
2	207138729	207138737	MA0914.1.ISL2
2	207138788	207138803	MA0492.1.JUND(var.2)
2	207138791	207138797	MA0089.1.MAFG::NFE2L1
2	207138791	207138802	MA1131.1.FOSL2::JUN(var.2)
2	207138792	207138802	MA1143.1.FOSL1::JUND(var.2)
2	207138801	207138812	MA0040.1.Foxq1
2	207138934	207138946	MA0019.1.Ddit3::Cebpa
2	207139237	207139247	MA0645.1.ETV6
2	207139377	207139389	MA0018.3.CREB1
2	207139378	207139388	MA1140.1.JUNB(var.2)
2	207139428	207139434	MA0006.1.Ahr::Arnt
2	207139474	207139489	MA0527.1.ZBTB33
2	207139736	207139747	MA0003.3.TFAP2A
2	207140212	207140225	MA0744.1.SCRT2
2	207140212	207140227	MA0743.1.SCRT1
2	207140222	207140233	MA0845.1.FOXB1
2	207140308	207140319	MA0161.2.NFIC
2	207140320	207140332	MA1125.1.ZNF384
2	207140368	207140378	MA0753.1.ZNF740
2	207140389	207140410	MA0050.2.IRF1
2	207140390	207140411	MA0050.2.IRF1
2	207140395	207140405	MA1152.1.SOX15
2	207140395	207140416	MA0050.2.IRF1
2	207140397	207140412	MA0517.1.STAT1::STAT2
2	207140409	207140429	MA0804.1.TBX19
2	207140431	207140437	MA0056.1.MZF1
2	207140434	207140444	MA0057.1.MZF1(var.2)
2	207140437	207140458	MA0528.1.ZNF263
2	207140439	207140457	MA0149.1.EWSR1-FLI1
2	207143318	207143329	MA1118.1.SIX1
2	207143320	207143330	MA0109.1.HLTF
2	207143334	207143351	MA0874.1.Arx
2	207143336	207143349	MA0135.1.Lhx3
2	207143338	207143350	MA0041.1.Foxd3
2	207143340	207143351	MA0601.1.Arid3b
2	207143439	207143449	MA0625.1.NFATC3
2	207143440	207143447	MA0152.1.NFATC2
2	207147647	207147666	MA0496.2.MAFK
2	207147672	207147685	MA0884.1.DUXA
2	207147673	207147684	MA0468.1.DUX4
2	207148472	207148485	MA0813.1.TFAP2B(var.3)
2	207170638	207170649	MA0060.3.NFYA
2	207170653	207170660	MA0087.1.Sox5
2	207172401	207172414	MA0153.2.HNF1B
2	207172438	207172453	MA1105.1.GRHL2
2	207172440	207172452	MA0647.1.GRHL1
2	207172442	207172454	MA0785.1.POU2F1
2	207172442	207172455	MA0788.1.POU3F3
2	207174766	207174774	MA0605.1.Atf3
2	207174766	207174777	MA1127.1.FOSB::JUN
2	207179320	207179326	MA0151.1.Arid3a
2	207179320	207179332	MA0052.3.MEF2A
2	207179326	207179332	MA0151.1.Arid3a
2	207179330	207179340	MA0109.1.HLTF
2	207179454	207179460	MA0056.1.MZF1
2	207179454	207179475	MA0528.1.ZNF263
2	207179456	207179467	MA0471.1.E2F6
2	207187641	207187655	MA1102.1.CTCFL
2	207187669	207187677	MA0160.1.NR4A2
2	207187672	207187682	MA0595.1.SREBF1
2	207187836	207187845	MA0745.1.SNAI2
2	207187836	207187846	MA0691.1.TFAP4
2	207192748	207192758	MA0820.1.FIGLA
2	207192748	207192759	MA0103.3.ZEB1
2	207192775	207192784	MA0078.1.Sox17
2	207201726	207201739	MA1124.1.ZNF24
2	207201730	207201743	MA1124.1.ZNF24
2	207201892	207201910	MA0149.1.EWSR1-FLI1
2	207201893	207201911	MA0149.1.EWSR1-FLI1
2	207201902	207201923	MA0528.1.ZNF263
2	207217892	207217904	MA0794.1.PROX1
2	207217899	207217920	MA0050.2.IRF1
2	207217901	207217916	MA0517.1.STAT1::STAT2
2	207217905	207217926	MA0050.2.IRF1
2	207217907	207217922	MA0517.1.STAT1::STAT2
2	207217910	207217920	MA1152.1.SOX15
2	207217910	207217931	MA0050.2.IRF1
2	207217911	207217923	MA0041.1.Foxd3
2	207217911	207217932	MA0050.2.IRF1
2	207217912	207217927	MA0517.1.STAT1::STAT2
2	207217916	207217926	MA1152.1.SOX15
2	207217917	207217929	MA0041.1.Foxd3
2	207217918	207217939	MA0050.2.IRF1
2	207217921	207217933	MA0041.1.Foxd3
2	207217924	207217934	MA1152.1.SOX15
2	207217924	207217945	MA0050.2.IRF1
2	207217929	207217939	MA1152.1.SOX15
2	207217929	207217950	MA0050.2.IRF1
2	207217934	207217944	MA1152.1.SOX15
2	207217936	207217951	MA0517.1.STAT1::STAT2
2	207217939	207217949	MA1152.1.SOX15
2	207226190	207226201	MA0483.1.Gfi1b
2	207226226	207226232	MA0151.1.Arid3a
2	207226311	207226320	MA0655.1.JDP2
2	207226311	207226321	MA0099.3.FOS::JUN
2	207226316	207226325	MA0077.1.SOX9
2	207226316	207226326	MA1152.1.SOX15
2	207226318	207226325	MA0087.1.Sox5
2	207226324	207226338	MA0489.1.JUN(var.2)
2	207226326	207226337	MA0462.1.BATF::JUN
2	207226327	207226338	MA0490.1.JUNB
2	207226327	207226339	MA1130.1.FOSL2::JUN
2	207226327	207226340	MA1141.1.FOS::JUND
2	207226328	207226338	MA1135.1.FOSB::JUNB
2	207226328	207226339	MA0841.1.NFE2
2	207226328	207226340	MA1134.1.FOS::JUNB
2	207226329	207226338	MA0655.1.JDP2
2	207226329	207226339	MA0099.3.FOS::JUN
2	207233867	207233881	MA0069.1.Pax6
2	207233878	207233899	MA0528.1.ZNF263
2	207233903	207233918	MA0653.1.IRF9
2	207233904	207233918	MA1420.1.IRF5
2	207234121	207234132	MA0713.1.PHOX2A
2	207234322	207234336	MA0146.2.Zfx
2	207234336	207234345	MA0745.1.SNAI2
2	207255418	207255434	MA0799.1.RFX4
2	207257018	207257034	MA0526.2.USF2
2	207257020	207257033	MA1108.1.MXI1
2	207257020	207257034	MA0839.1.CREB3L1
2	207257020	207257039	MA0139.1.CTCF
2	207257021	207257033	MA0147.3.MYC
2	207257022	207257031	MA0608.1.Creb3l2
2	207257022	207257032	MA0649.1.HEY2
2	207257024	207257030	MA0004.1.Arnt
2	207257038	207257048	MA0038.1.Gfi1
2	207257061	207257072	MA0493.1.Klf1
2	207257087	207257101	MA0602.1.Arid5a
2	207266083	207266096	MA0778.1.NFKB2
2	207275407	207275421	MA0758.1.E2F7
2	207282173	207282189	MA0627.1.Pou2f3
2	207282174	207282186	MA0785.1.POU2F1
2	207282174	207282187	MA0788.1.POU3F3
2	207282174	207282188	MA0784.1.POU1F1
2	207282175	207282186	MA1115.1.POU5F1
2	207282175	207282187	MA0787.1.POU3F2
2	207282176	207282185	MA0789.1.POU3F4
2	207284661	207284671	MA0824.1.ID4
2	207284661	207284672	MA0103.3.ZEB1
2	207284721	207284727	MA0130.1.ZNF354C
2	207287675	207287686	MA0593.1.FOXP2
2	207287682	207287690	MA0158.1.HOXA5
2	207287700	207287715	MA0517.1.STAT1::STAT2
2	207288056	207288069	MA0513.1.SMAD2::SMAD3::SMAD4
2	207307646	207307657	MA0003.3.TFAP2A
2	207308292	207308303	MA0506.1.NRF1
2	207308299	207308312	MA0815.1.TFAP2C(var.3)
2	207308309	207308320	MA0471.1.E2F6
2	207308502	207308514	MA0014.3.PAX5
2	207314325	207314337	MA1125.1.ZNF384
2	207314326	207314338	MA1125.1.ZNF384
2	207314480	207314492	MA1125.1.ZNF384
2	207314486	207314498	MA0846.1.FOXC2
2	207335791	207335809	MA0140.2.GATA1::TAL1
2	207335794	207335802	MA0614.1.Foxj2
2	207335883	207335891	MA0158.1.HOXA5
2	207335886	207335899	MA0135.1.Lhx3
2	207335919	207335928	MA0619.1.LIN54
2	207336157	207336171	MA0687.1.SPIC
2	207336260	207336274	MA0489.1.JUN(var.2)
2	207336262	207336273	MA0462.1.BATF::JUN
2	207336263	207336274	MA0490.1.JUNB
2	207336263	207336275	MA1130.1.FOSL2::JUN
2	207336264	207336274	MA1135.1.FOSB::JUNB
2	207336264	207336275	MA0841.1.NFE2
2	207336265	207336274	MA0655.1.JDP2
2	207336265	207336275	MA0099.3.FOS::JUN
2	207336382	207336392	MA0678.1.OLIG2
2	207336600	207336612	MA1125.1.ZNF384
2	207353509	207353518	MA0745.1.SNAI2
2	207353509	207353519	MA0048.2.NHLH1
2	207353529	207353550	MA0528.1.ZNF263
2	207353531	207353539	MA0807.1.TBX5
2	207353534	207353544	MA1116.1.RBPJ
2	207353611	207353622	MA0490.1.JUNB
2	207353611	207353623	MA1130.1.FOSL2::JUN
2	207353611	207353624	MA1141.1.FOS::JUND
2	207353612	207353622	MA1135.1.FOSB::JUNB
2	207353612	207353623	MA0476.1.FOS
2	207353612	207353624	MA1134.1.FOS::JUNB
2	207353612	207353626	MA1101.1.BACH2
2	207353613	207353623	MA0099.3.FOS::JUN
2	207353613	207353628	MA0501.1.MAF::NFE2
2	207369410	207369423	MA1121.1.TEAD2
2	207369411	207369421	MA0090.2.TEAD1
2	207379434	207379442	MA0611.1.Dux
2	207379501	207379513	MA0695.1.ZBTB7C
2	207379585	207379595	MA0829.1.Srebf1(var.2)
2	207379585	207379596	MA0093.2.USF1
2	207379608	207379619	MA0465.1.CDX2
2	207379609	207379620	MA0899.1.HOXA10
2	207379610	207379619	MA0878.1.CDX1
2	207379610	207379620	MA0913.1.Hoxd9
2	207379631	207379642	MA0713.1.PHOX2A
2	207386960	207386974	MA0758.1.E2F7
2	207386960	207386977	MA1154.1.ZNF282
2	207393841	207393858	MA0897.1.Hmx2
2	207393844	207393854	MA0893.1.GSX2
2	207393845	207393853	MA0666.1.MSX1
2	207393847	207393862	MA0046.2.HNF1A
2	207393859	207393869	MA0658.1.LHX6
2	207393860	207393868	MA0705.1.Lhx8
2	207395579	207395589	MA0038.1.Gfi1
2	207395654	207395663	MA0511.2.RUNX2
2	207395654	207395664	MA0684.1.RUNX3
2	207395654	207395665	MA0483.1.Gfi1b
2	207395674	207395686	MA0776.1.MYBL1
2	207395711	207395722	MA0036.3.GATA2
2	207395750	207395762	MA0797.1.TGIF2
2	207395769	207395779	MA0820.1.FIGLA
2	207400075	207400085	MA1116.1.RBPJ
2	207400121	207400136	MA0520.1.Stat6
2	207400134	207400151	MA0858.1.Rarb(var.2)
2	207400137	207400148	MA0442.2.SOX10
2	207402115	207402121	MA0006.1.Ahr::Arnt
2	207415737	207415746	MA0077.1.SOX9
2	207415737	207415747	MA0515.1.Sox6
2	207415819	207415830	MA0003.3.TFAP2A
2	207449075	207449092	MA0731.1.BCL6B
2	207449078	207449089	MA0137.3.STAT1
2	207449078	207449094	MA0088.2.ZNF143
2	207449090	207449100	MA0691.1.TFAP4
2	207449115	207449125	MA0763.1.ETV3
2	207449157	207449165	MA0143.3.Sox2
2	207449157	207449167	MA1152.1.SOX15
2	207459191	207459201	MA0058.3.MAX
2	207459192	207459200	MA0617.1.Id2
2	207459193	207459199	MA0004.1.Arnt
2	207459275	207459288	MA0507.1.POU2F2
2	207461995	207462003	MA0693.2.VDR
2	207473982	207474002	MA0073.1.RREB1
2	207480130	207480140	MA0508.2.PRDM1
2	207480133	207480148	MA0142.1.Pou5f1::Sox2
2	207480140	207480146	MA0151.1.Arid3a
2	207502082	207502094	MA1125.1.ZNF384
2	207507362	207507373	MA0506.1.NRF1
2	207507370	207507378	MA0611.1.Dux
2	207507385	207507400	MA0591.1.Bach1::Mafk
2	207520025	207520035	MA0596.1.SREBF2
2	207520036	207520056	MA0066.1.PPARG
2	207527732	207527742	MA0606.1.NFAT5
2	207527733	207527740	MA0152.1.NFATC2
2	207538289	207538304	MA0497.1.MEF2C
2	207558418	207558426	MA0808.1.TEAD3
2	207558535	207558546	MA0111.1.Spz1
2	207558543	207558553	MA0672.1.NKX2-3
2	207558544	207558553	MA0673.1.NKX2-8
2	207558755	207558766	MA0161.2.NFIC
2	207560348	207560354	MA0056.1.MZF1
2	207578916	207578937	MA0050.2.IRF1
2	207578922	207578943	MA0050.2.IRF1
2	207578924	207578939	MA0517.1.STAT1::STAT2
2	207578926	207578947	MA0050.2.IRF1
2	207578927	207578948	MA0050.2.IRF1
2	207578938	207578948	MA1152.1.SOX15
2	207578986	207578996	MA0838.1.CEBPG
2	207586384	207586397	MA0507.1.POU2F2
2	207586399	207586414	MA0142.1.Pou5f1::Sox2
2	207593424	207593438	MA0790.1.POU4F1
2	207593427	207593441	MA0489.1.JUN(var.2)
2	207593428	207593441	MA0884.1.DUXA
2	207593429	207593440	MA0468.1.DUX4
2	207593431	207593442	MA0477.1.FOSL1
2	207593431	207593445	MA1101.1.BACH2
2	207594826	207594838	MA0660.1.MEF2B
2	207595752	207595763	MA0468.1.DUX4
2	207595772	207595784	MA0794.1.PROX1
2	207595852	207595864	MA0846.1.FOXC2
2	207597515	207597521	MA0056.1.MZF1
2	207597515	207597536	MA0528.1.ZNF263
2	207597516	207597537	MA0528.1.ZNF263
2	207597528	207597546	MA0149.1.EWSR1-FLI1
2	207597585	207597598	MA0640.1.ELF3
2	207597586	207597597	MA0136.2.ELF5
2	207597590	207597603	MA0153.2.HNF1B
2	207597595	207597605	MA0780.1.PAX3
2	207607573	207607582	MA0745.1.SNAI2
2	207618265	207618282	MA0631.1.Six3
2	207618347	207618368	MA0050.2.IRF1
2	207625960	207625972	MA1125.1.ZNF384
2	207625961	207625973	MA1125.1.ZNF384
2	207626427	207626438	MA0039.3.KLF4
2	207626431	207626443	MA0598.2.EHF
2	207626431	207626444	MA0640.1.ELF3
2	207626432	207626443	MA0136.2.ELF5
2	207626433	207626443	MA0645.1.ETV6
2	207630042	207630054	MA0734.1.GLI2
2	207630054	207630064	MA0643.1.Esrrg
2	207630065	207630076	MA0506.1.NRF1
2	207630084	207630096	MA0024.3.E2F1
2	207630158	207630174	MA0083.3.SRF
2	207630170	207630181	MA0002.2.RUNX1
2	207630606	207630621	MA0517.1.STAT1::STAT2
2	207634158	207634168	MA0895.1.HMBOX1
2	207634183	207634193	MA0508.2.PRDM1
2	207634197	207634206	MA0739.1.Hic1
2	207634207	207634217	MA0092.1.Hand1::Tcf3
2	207639650	207639661	MA0479.1.FOXH1
2	207639651	207639659	MA0611.1.Dux
2	207639679	207639690	MA1110.1.NR1H4
2	207639776	207639782	MA0130.1.ZNF354C
2	207644105	207644121	MA0510.2.RFX5
2	207646227	207646240	MA0778.1.NFKB2
2	207646228	207646239	MA0111.1.Spz1
2	207646231	207646242	MA0102.3.CEBPA
2	207646488	207646498	MA0514.1.Sox3
2	207659738	207659747	MA0124.2.Nkx3-1
2	207660013	207660023	MA0596.1.SREBF2
2	207660023	207660033	MA0595.1.SREBF1
2	207660038	207660049	MA0079.3.SP1
2	207660038	207660053	MA0516.1.SP2
2	207660049	207660057	MA0693.2.VDR
2	207660308	207660319	MA0490.1.JUNB
2	207660308	207660321	MA1137.1.FOSL1::JUNB
2	207660309	207660319	MA1135.1.FOSB::JUNB
2	207660309	207660320	MA0841.1.NFE2
2	207660309	207660321	MA1134.1.FOS::JUNB
2	207660310	207660319	MA0655.1.JDP2
2	207660348	207660359	MA0519.1.Stat5a::Stat5b
2	207662486	207662497	MA0907.1.HOXC13
2	207662490	207662503	MA0153.2.HNF1B
2	207662540	207662547	MA0087.1.Sox5
2	207662884	207662890	MA0151.1.Arid3a
2	207663954	207663965	MA0610.1.DMRT3
2	207664017	207664026	MA0511.2.RUNX2
2	207665454	207665465	MA0161.2.NFIC
2	207665526	207665536	MA1116.1.RBPJ
2	207665627	207665641	MA0080.4.SPI1
2	207665629	207665641	MA0598.2.EHF
2	207665629	207665642	MA0640.1.ELF3
2	207665630	207665641	MA0136.2.ELF5
2	207665630	207665643	MA0750.2.ZBTB7A
2	207665631	207665641	MA0098.3.ETS1
2	207672503	207672510	MA0033.2.FOXL1
2	207672503	207672511	MA0614.1.Foxj2
2	207672554	207672564	MA0795.1.SMAD3
2	207672592	207672598	MA0056.1.MZF1
2	207682362	207682372	MA0891.1.GSC2
2	207682363	207682371	MA0711.1.OTX1
2	207714798	207714804	MA0056.1.MZF1
2	207714838	207714850	MA0041.1.Foxd3
2	207722798	207722808	MA0625.1.NFATC3
2	207722799	207722806	MA0152.1.NFATC2
2	207722880	207722888	MA0158.1.HOXA5
2	207722883	207722894	MA0468.1.DUX4
2	207723996	207724008	MA0091.1.TAL1::TCF3
2	207724041	207724052	MA0482.1.Gata4
2	207724058	207724075	MA0897.1.Hmx2
2	207724065	207724077	MA0041.1.Foxd3
2	207724502	207724523	MA0050.2.IRF1
2	207743253	207743264	MA0610.1.DMRT3
2	207743547	207743557	MA0829.1.Srebf1(var.2)
2	207743549	207743564	MA1147.1.NR4A2::RXRA
2	207743550	207743561	MA0490.1.JUNB
2	207743550	207743563	MA1137.1.FOSL1::JUNB
2	207743551	207743561	MA1135.1.FOSB::JUNB
2	207743551	207743562	MA0476.1.FOS
2	207747239	207747248	MA0671.1.NFIX
2	207747239	207747249	MA0670.1.NFIA
2	207753626	207753638	MA1125.1.ZNF384
2	207764447	207764458	MA0483.1.Gfi1b
2	207764910	207764923	MA0488.1.JUN
2	207764911	207764924	MA0833.1.ATF4
2	207780043	207780054	MA0467.1.Crx
2	207785141	207785154	MA1107.1.KLF9
2	207813091	207813105	MA0029.1.Mecom
2	207816801	207816810	MA0084.1.SRY
2	207846691	207846703	MA0785.1.POU2F1
2	207846691	207846704	MA0788.1.POU3F3
2	207849202	207849213	MA0462.1.BATF::JUN
2	207849204	207849215	MA0477.1.FOSL1
2	207849204	207849218	MA1101.1.BACH2
2	207849208	207849220	MA0783.1.PKNOX2
2	207850483	207850491	MA0831.2.TFE3
2	207850569	207850575	MA0089.1.MAFG::NFE2L1
2	207850756	207850763	MA0087.1.Sox5
2	207851210	207851221	MA0079.3.SP1
2	207851210	207851225	MA0516.1.SP2
2	207851231	207851239	MA0143.3.Sox2
2	207851261	207851272	MA0490.1.JUNB
2	207851261	207851273	MA1130.1.FOSL2::JUN
2	207851261	207851274	MA1141.1.FOS::JUND
2	207851262	207851272	MA1135.1.FOSB::JUNB
2	207851262	207851273	MA0841.1.NFE2
2	207851262	207851274	MA1134.1.FOS::JUNB
2	207851263	207851272	MA0655.1.JDP2
2	207851263	207851273	MA0099.3.FOS::JUN
2	207851266	207851276	MA0903.1.HOXB3
2	207851267	207851275	MA0674.1.NKX6-1
2	207852004	207852015	MA0845.1.FOXB1
2	207852004	207852016	MA0846.1.FOXC2
2	207852008	207852021	MA0507.1.POU2F2
2	207852014	207852024	MA0090.2.TEAD1
2	207852015	207852023	MA0808.1.TEAD3
2	207852030	207852038	MA0693.2.VDR
2	207853490	207853511	MA0050.2.IRF1
2	207853491	207853512	MA0050.2.IRF1
2	207853492	207853513	MA0050.2.IRF1
2	207853493	207853514	MA0050.2.IRF1
2	207854104	207854114	MA0795.1.SMAD3
2	207873407	207873418	MA0621.1.mix-a
2	207873408	207873418	MA0893.1.GSX2
2	207873409	207873417	MA0675.1.NKX6-2
2	207873410	207873423	MA0135.1.Lhx3
2	207873412	207873418	MA0151.1.Arid3a
2	207873428	207873442	MA0154.3.EBF1
2	207873547	207873564	MA0897.1.Hmx2
2	207873548	207873565	MA0910.1.Hoxd8
2	207873557	207873571	MA0489.1.JUN(var.2)
2	207873560	207873571	MA0490.1.JUNB
2	207873561	207873575	MA1101.1.BACH2
2	207890551	207890563	MA1125.1.ZNF384
2	207890552	207890564	MA1125.1.ZNF384
2	207890553	207890565	MA1125.1.ZNF384
2	207890622	207890633	MA0479.1.FOXH1
2	207890623	207890634	MA0032.2.FOXC1
2	207890623	207890635	MA0846.1.FOXC2
2	207890626	207890634	MA0614.1.Foxj2
2	207890627	207890638	MA0442.2.SOX10
2	207891018	207891031	MA0770.1.HSF2
2	207893346	207893355	MA0745.1.SNAI2
2	207911530	207911545	MA0484.1.HNF4G
2	207911538	207911556	MA1149.1.RARA::RXRG
2	207911538	207911559	MA0528.1.ZNF263
2	207911539	207911556	MA0159.1.RARA::RXRA
2	207911539	207911560	MA0528.1.ZNF263
2	207911548	207911558	MA0057.1.MZF1(var.2)
2	207911608	207911619	MA0036.3.GATA2
2	207911609	207911620	MA0482.1.Gata4
2	207911688	207911696	MA1153.1.Smad4
2	207911688	207911698	MA0092.1.Hand1::Tcf3
2	207911756	207911765	MA0077.1.SOX9
2	207911756	207911766	MA1152.1.SOX15
2	207911758	207911765	MA0087.1.Sox5
2	207911904	207911916	MA0041.1.Foxd3
2	207911913	207911924	MA0144.2.STAT3
2	207911915	207911928	MA0486.2.HSF1
2	207912443	207912449	MA0151.1.Arid3a
2	207912823	207912840	MA0910.1.Hoxd8
2	207925019	207925040	MA0528.1.ZNF263
2	207925264	207925280	MA0083.3.SRF
2	207926859	207926870	MA0111.1.Spz1
2	207926937	207926948	MA0519.1.Stat5a::Stat5b
2	207928484	207928499	MA0492.1.JUND(var.2)
2	207928485	207928498	MA0488.1.JUN
2	207933228	207933241	MA0507.1.POU2F2
2	207936412	207936426	MA0072.1.RORA(var.2)
2	207936413	207936425	MA1151.1.RORC
2	207936413	207936429	MA0864.1.E2F2
2	207937348	207937361	MA1137.1.FOSL1::JUNB
2	207937391	207937406	MA0870.1.Sox1
2	207937399	207937416	MA0615.1.Gmeb1
2	207937403	207937411	MA0862.1.GMEB2
2	207937446	207937458	MA0846.1.FOXC2
2	207937504	207937513	MA0619.1.LIN54
2	207937505	207937517	MA0773.1.MEF2D
2	207938054	207938068	MA0687.1.SPIC
2	207938496	207938507	MA0462.1.BATF::JUN
2	207938498	207938508	MA1142.1.FOSL1::JUND
2	207938498	207938509	MA0841.1.NFE2
2	207938498	207938510	MA1134.1.FOS::JUNB
2	207938499	207938508	MA0655.1.JDP2
2	207938499	207938509	MA0099.3.FOS::JUN
2	207938573	207938590	MA1154.1.ZNF282
2	207938593	207938614	MA0495.2.MAFF
2	207938594	207938613	MA0496.2.MAFK
2	207938787	207938797	MA0665.1.MSC
2	207938787	207938800	MA0499.1.Myod1
2	207938790	207938801	MA0480.1.Foxo1
2	207938989	207938997	MA0831.2.TFE3
2	207939013	207939028	MA0520.1.Stat6
2	207939021	207939033	MA1113.1.PBX2
2	207939021	207939036	MA0492.1.JUND(var.2)
2	207939149	207939170	MA0050.2.IRF1
2	207939151	207939166	MA0517.1.STAT1::STAT2
2	207939175	207939185	MA0606.1.NFAT5
2	207949960	207949978	MA1149.1.RARA::RXRG
2	207949961	207949978	MA0858.1.Rarb(var.2)
2	207950010	207950020	MA0596.1.SREBF2
2	207956721	207956728	MA0081.1.SPIB
2	207956774	207956795	MA0050.2.IRF1
2	207956789	207956810	MA0050.2.IRF1
2	207956791	207956806	MA0517.1.STAT1::STAT2
2	207956795	207956816	MA0050.2.IRF1
2	207956797	207956807	MA0508.2.PRDM1
2	207956797	207956812	MA0517.1.STAT1::STAT2
2	207956823	207956836	MA0771.1.HSF4
2	207958221	207958232	MA0079.3.SP1
2	207958288	207958297	MA0124.2.Nkx3-1
2	207958289	207958297	MA0914.1.ISL2
2	207958291	207958302	MA0621.1.mix-a
2	207958292	207958302	MA0612.1.EMX1
2	207958293	207958301	MA0702.1.LMX1A
2	207959842	207959859	MA0685.1.SP4
2	207959845	207959856	MA0079.3.SP1
2	207959845	207959860	MA0516.1.SP2
2	207959856	207959864	MA0693.2.VDR
2	207963644	207963661	MA0910.1.Hoxd8
2	207963648	207963659	MA0601.1.Arid3b
2	207963649	207963664	MA0046.2.HNF1A
2	207963656	207963665	MA0619.1.LIN54
2	207963708	207963728	MA0073.1.RREB1
2	207963960	207963980	MA0066.1.PPARG
2	207963961	207963978	MA0112.3.ESR1
2	207963969	207963975	MA0089.1.MAFG::NFE2L1
2	207963972	207963986	MA0696.1.ZIC1
2	207963972	207963987	MA0697.1.ZIC3
2	207963982	207963988	MA0056.1.MZF1
2	207964066	207964079	MA1109.1.NEUROD1
2	207964067	207964076	MA0745.1.SNAI2
2	207964067	207964078	MA0500.1.Myog
2	207964073	207964079	MA0056.1.MZF1
2	207970626	207970637	MA0689.1.TBX20
2	207976026	207976037	MA0137.3.STAT1
2	207976026	207976040	MA0518.1.Stat4
2	207976030	207976048	MA0657.1.KLF13
2	207976088	207976105	MA0727.1.NR3C2
2	207984332	207984342	MA1112.1.NR4A1
2	207984575	207984588	MA1107.1.KLF9
2	207984577	207984590	MA1107.1.KLF9
2	207984578	207984589	MA0746.1.SP3
2	207984578	207984590	MA0747.1.SP8
2	207984579	207984590	MA0039.3.KLF4
2	207986864	207986876	MA0769.1.Tcf7
2	207986864	207986878	MA0523.1.TCF7L2
2	207986893	207986905	MA1130.1.FOSL2::JUN
2	207986893	207986906	MA1141.1.FOS::JUND
2	207986894	207986904	MA1138.1.FOSL2::JUNB
2	207986894	207986905	MA0841.1.NFE2
2	207986894	207986906	MA1134.1.FOS::JUNB
2	207986894	207986909	MA0046.2.HNF1A
2	207986895	207986904	MA0655.1.JDP2
2	207986895	207986905	MA0099.3.FOS::JUN
2	207986927	207986947	MA0066.1.PPARG
2	207986949	207986960	MA0144.2.STAT3
2	207986949	207986963	MA0518.1.Stat4
2	207987270	207987283	MA1123.1.TWIST1
2	207987271	207987284	MA1109.1.NEUROD1
2	207987980	207987990	MA0893.1.GSX2
2	207987981	207987989	MA0666.1.MSX1
2	207987981	207987998	MA0898.1.Hmx3
2	207987982	207987992	MA0780.1.PAX3
2	207987982	207987993	MA0601.1.Arid3b
2	207987982	207987995	MA0135.1.Lhx3
2	207987982	207987999	MA0910.1.Hoxd8
2	207987983	207987994	MA0621.1.mix-a
2	207987984	207987994	MA0707.1.MNX1
2	207987984	207987996	MA0773.1.MEF2D
2	207987985	207987993	MA0723.1.VAX2
2	207987989	207988002	MA0770.1.HSF2
2	207987993	207988006	MA0488.1.JUN
2	207988332	207988347	MA0743.1.SCRT1
2	207988336	207988350	MA0489.1.JUN(var.2)
2	207988339	207988350	MA0490.1.JUNB
2	207988339	207988351	MA1130.1.FOSL2::JUN
2	207988339	207988352	MA1141.1.FOS::JUND
2	207988340	207988350	MA1135.1.FOSB::JUNB
2	207988340	207988351	MA0841.1.NFE2
2	207988340	207988352	MA1134.1.FOS::JUNB
2	207988341	207988350	MA0655.1.JDP2
2	207988341	207988351	MA0099.3.FOS::JUN
2	207988350	207988360	MA0514.1.Sox3
2	207989633	207989644	MA1131.1.FOSL2::JUN(var.2)
2	207989633	207989645	MA0018.3.CREB1
2	207989643	207989655	MA0070.1.PBX1
2	207989646	207989654	MA0611.1.Dux
2	207990363	207990374	MA0137.3.STAT1
2	207990365	207990376	MA0907.1.HOXC13
2	207990379	207990400	MA0495.2.MAFF
2	207990380	207990399	MA0496.2.MAFK
2	207990789	207990800	MA0462.1.BATF::JUN
2	207991607	207991617	MA0508.2.PRDM1
2	207991829	207991837	MA0801.1.MGA
2	207991829	207991839	MA0802.1.TBR1
2	207992503	207992517	MA0119.1.NFIC::TLX1
2	207995524	207995534	MA0888.1.EVX2
2	207995525	207995533	MA0885.1.Dlx2
2	207995894	207995915	MA0528.1.ZNF263
2	207995975	207995986	MA0102.3.CEBPA
2	207996032	207996043	MA0002.2.RUNX1
2	207996041	207996059	MA0620.2.MITF
2	207996269	207996282	MA1124.1.ZNF24
2	207996725	207996731	MA0130.1.ZNF354C
2	207996768	207996780	MA0817.1.BHLHE23
2	207996769	207996779	MA0623.1.Neurog1
2	207996770	207996778	MA0607.1.Bhlha15
2	207996796	207996802	MA0089.1.MAFG::NFE2L1
2	207996799	207996811	MA0598.2.EHF
2	207996799	207996812	MA0640.1.ELF3
2	207996800	207996811	MA0136.2.ELF5
2	207996805	207996819	MA0602.1.Arid5a
2	207997853	207997870	MA0752.1.ZNF410
2	208000116	208000122	MA0151.1.Arid3a
2	208000138	208000146	MA0719.1.RHOXF1
2	208000143	208000154	MA0480.1.Foxo1
2	208000236	208000250	MA0523.1.TCF7L2
2	208000345	208000354	MA0676.1.Nr2e1
2	208000346	208000358	MA0846.1.FOXC2
2	208000532	208000547	MA0142.1.Pou5f1::Sox2
2	208000539	208000551	MA1125.1.ZNF384
2	208000540	208000552	MA1125.1.ZNF384
2	208000541	208000553	MA1125.1.ZNF384
2	208000542	208000554	MA1125.1.ZNF384
2	208000543	208000555	MA1125.1.ZNF384
2	208000544	208000556	MA1125.1.ZNF384
2	208000545	208000557	MA1125.1.ZNF384
2	208000548	208000565	MA0910.1.Hoxd8
2	208000554	208000560	MA0151.1.Arid3a
2	208000556	208000567	MA0842.1.NRL
2	208000556	208000568	MA0117.2.Mafb
2	208000599	208000616	MA0858.1.Rarb(var.2)
2	208005429	208005441	MA0769.1.Tcf7
2	208005429	208005444	MA0768.1.LEF1
2	208005433	208005439	MA0151.1.Arid3a
2	208005683	208005692	MA0676.1.Nr2e1
2	208005685	208005700	MA0258.2.ESR2
2	208005715	208005726	MA0621.1.mix-a
2	208005716	208005726	MA0886.1.EMX2
2	208005717	208005725	MA0132.2.PDX1
2	208005718	208005726	MA0125.1.Nobox
2	208006858	208006872	MA0679.1.ONECUT1
2	208006861	208006871	MA0755.1.CUX2
2	208007096	208007106	MA0780.1.PAX3
2	208007096	208007107	MA0601.1.Arid3b
2	208007096	208007109	MA0135.1.Lhx3
2	208007316	208007335	MA0139.1.CTCF
2	208007323	208007334	MA1111.1.NR2F2
2	208007323	208007336	MA0017.2.NR2F1
2	208007325	208007342	MA0860.1.Rarg(var.2)
2	208008142	208008154	MA1125.1.ZNF384
2	208008143	208008155	MA1125.1.ZNF384
2	208008144	208008156	MA1125.1.ZNF384
2	208008145	208008157	MA1125.1.ZNF384
2	208008146	208008158	MA1125.1.ZNF384
2	208008147	208008159	MA1125.1.ZNF384
2	208008148	208008160	MA1125.1.ZNF384
2	208008151	208008166	MA0653.1.IRF9
2	208008153	208008171	MA0051.1.IRF2
2	208008154	208008163	MA0676.1.Nr2e1
2	208008154	208008169	MA0777.1.MYBL2
2	208008192	208008211	MA0139.1.CTCF
2	208008266	208008276	MA0092.1.Hand1::Tcf3
2	208008418	208008429	MA0002.2.RUNX1
2	208008442	208008453	MA0506.1.NRF1
2	208008650	208008664	MA0757.1.ONECUT3
2	208009281	208009291	MA0100.3.MYB
2	208009959	208009974	MA0046.2.HNF1A
2	208009962	208009974	MA0843.1.TEF
2	208009964	208009975	MA0025.1.NFIL3
2	208010223	208010235	MA0783.1.PKNOX2
2	208010224	208010233	MA0745.1.SNAI2
2	208010227	208010235	MA0807.1.TBX5
2	208011432	208011444	MA1125.1.ZNF384
2	208011432	208011453	MA0528.1.ZNF263
2	208011435	208011446	MA0593.1.FOXP2
2	208011448	208011460	MA1125.1.ZNF384
2	208011449	208011461	MA1125.1.ZNF384
2	208011450	208011462	MA1125.1.ZNF384
2	208011464	208011478	MA0080.4.SPI1
2	208011466	208011479	MA0640.1.ELF3
2	208011467	208011478	MA0136.2.ELF5
2	208011473	208011487	MA0772.1.IRF7
2	208011479	208011490	MA0593.1.FOXP2
2	208013231	208013247	MA0904.1.Hoxb5
2	208013270	208013287	MA0752.1.ZNF410
2	208013276	208013287	MA1120.1.SOX13
2	208014252	208014266	MA0687.1.SPIC
2	208014699	208014715	MA0683.1.POU4F2
2	208014703	208014710	MA0087.1.Sox5
2	208014705	208014719	MA0489.1.JUN(var.2)
2	208014705	208014720	MA0046.2.HNF1A
2	208014706	208014719	MA0153.2.HNF1B
2	208014707	208014718	MA0462.1.BATF::JUN
2	208014708	208014719	MA0490.1.JUNB
2	208014708	208014720	MA1130.1.FOSL2::JUN
2	208014708	208014721	MA1141.1.FOS::JUND
2	208014709	208014719	MA1135.1.FOSB::JUNB
2	208014709	208014720	MA0841.1.NFE2
2	208014709	208014721	MA1134.1.FOS::JUNB
2	208014710	208014719	MA0655.1.JDP2
2	208014710	208014720	MA0099.3.FOS::JUN
2	208014773	208014790	MA1154.1.ZNF282
2	208014778	208014792	MA1420.1.IRF5
2	208014824	208014844	MA0073.1.RREB1
2	208014828	208014838	MA0684.1.RUNX3
2	208014829	208014842	MA1107.1.KLF9
2	208014855	208014866	MA1115.1.POU5F1
2	208014866	208014873	MA0087.1.Sox5
2	208014893	208014900	MA0087.1.Sox5
2	208017878	208017890	MA0843.1.TEF
2	208018075	208018087	MA1125.1.ZNF384
2	208018158	208018167	MA0597.1.THAP1
2	208018795	208018806	MA0039.3.KLF4
2	208018895	208018907	MA0660.1.MEF2B
2	208019022	208019034	MA1125.1.ZNF384
2	208019023	208019035	MA1125.1.ZNF384
2	208019024	208019036	MA1125.1.ZNF384
2	208019262	208019271	MA0738.1.HIC2
2	208019269	208019277	MA0808.1.TEAD3
2	208019761	208019772	MA0610.1.DMRT3
2	208019766	208019775	MA0724.1.VENTX
2	208019767	208019775	MA0875.1.BARX1
2	208019883	208019889	MA0056.1.MZF1
2	208020828	208020841	MA0698.1.ZBTB18
2	208020844	208020853	MA0671.1.NFIX
2	208020960	208020968	MA0160.1.NR4A2
2	208020967	208020980	MA1107.1.KLF9
2	208020968	208020979	MA0746.1.SP3
2	208020968	208020980	MA0747.1.SP8
2	208021008	208021018	MA0690.1.TBX21
2	208021008	208021019	MA0688.1.TBX2
2	208021008	208021021	MA0800.1.EOMES
2	208021009	208021017	MA0807.1.TBX5
2	208021009	208021019	MA0802.1.TBR1
2	208021285	208021292	MA0087.1.Sox5
2	208021421	208021442	MA1418.1.IRF3
2	208021429	208021447	MA0149.1.EWSR1-FLI1
2	208021498	208021504	MA0130.1.ZNF354C
2	208021816	208021825	MA0738.1.HIC2
2	208023826	208023836	MA0508.2.PRDM1
2	208023834	208023845	MA1110.1.NR1H4
2	208023850	208023861	MA0845.1.FOXB1
2	208023960	208023972	MA0786.1.POU3F1
2	208024194	208024205	MA0715.1.PROP1
2	208026644	208026652	MA0880.1.Dlx3
2	208026646	208026661	MA0150.2.Nfe2l2
2	208026647	208026658	MA0462.1.BATF::JUN
2	208026647	208026662	MA0591.1.Bach1::Mafk
2	208027401	208027417	MA0904.1.Hoxb5
2	208027714	208027725	MA0715.1.PROP1
2	208027981	208027987	MA0089.1.MAFG::NFE2L1
2	208028005	208028019	MA0855.1.RXRB
2	208028015	208028032	MA1114.1.PBX3
2	208028021	208028034	MA0513.1.SMAD2::SMAD3::SMAD4
2	208028451	208028464	MA0884.1.DUXA
2	208028455	208028466	MA0479.1.FOXH1
2	208028522	208028532	MA0596.1.SREBF2
2	208028634	208028655	MA0528.1.ZNF263
2	208028636	208028657	MA1418.1.IRF3
2	208028646	208028667	MA0528.1.ZNF263
2	208028806	208028825	MA0494.1.Nr1h3::Rxra
2	208028824	208028835	MA1120.1.SOX13
2	208028917	208028928	MA0003.3.TFAP2A
2	208029041	208029052	MA0079.3.SP1
2	208029155	208029164	MA0619.1.LIN54
2	208029172	208029182	MA0599.1.KLF5
2	208029231	208029243	MA1125.1.ZNF384
2	208030067	208030081	MA0687.1.SPIC
2	208030075	208030087	MA1125.1.ZNF384
2	208030119	208030132	MA1107.1.KLF9
2	208030611	208030624	MA0750.2.ZBTB7A
2	208030622	208030633	MA1115.1.POU5F1
2	208030721	208030736	MA0527.1.ZBTB33
2	208030740	208030750	MA0753.1.ZNF740
2	208030741	208030751	MA0753.1.ZNF740
2	208030766	208030776	MA0599.1.KLF5
2	208030766	208030777	MA0746.1.SP3
2	208030766	208030781	MA0516.1.SP2
2	208030798	208030808	MA0599.1.KLF5
2	208030798	208030809	MA0079.3.SP1
2	208030822	208030837	MA0516.1.SP2
2	208030841	208030852	MA0079.3.SP1
2	208030918	208030932	MA0852.2.FOXK1
2	208030919	208030930	MA1103.1.FOXK2
2	208030919	208030931	MA0481.2.FOXP1
2	208030921	208030928	MA0033.2.FOXL1
2	208030921	208030929	MA0157.2.FOXO3
2	208030923	208030937	MA1102.1.CTCFL
2	208030956	208030962	MA0056.1.MZF1
2	208030990	208031003	MA0815.1.TFAP2C(var.3)
2	208031072	208031088	MA0083.3.SRF
2	208031075	208031090	MA0108.2.TBP
2	208031126	208031143	MA0860.1.Rarg(var.2)
2	208031136	208031153	MA0112.3.ESR1
2	208031239	208031250	MA0506.1.NRF1
2	208031325	208031340	MA0258.2.ESR2
2	208031329	208031341	MA0794.1.PROX1
2	208031336	208031355	MA0139.1.CTCF
2	208031340	208031354	MA1102.1.CTCFL
2	208031573	208031584	MA1120.1.SOX13
2	208031601	208031613	MA0014.3.PAX5
2	208031605	208031619	MA0146.2.Zfx
2	208031618	208031629	MA0506.1.NRF1
2	208031619	208031630	MA0741.1.KLF16
2	208031619	208031634	MA0516.1.SP2
2	208031623	208031637	MA0736.1.GLIS2
2	208031629	208031640	MA0506.1.NRF1
2	208031648	208031658	MA0599.1.KLF5
2	208031648	208031659	MA0746.1.SP3
2	208031648	208031660	MA0747.1.SP8
2	208031648	208031663	MA0516.1.SP2
2	208031652	208031665	MA0813.1.TFAP2B(var.3)
2	208031666	208031681	MA0732.1.EGR3
2	208031675	208031690	MA0516.1.SP2
2	208032277	208032283	MA0151.1.Arid3a
2	208033003	208033020	MA0910.1.Hoxd8
2	208033006	208033018	MA0773.1.MEF2D
2	208033066	208033078	MA0019.1.Ddit3::Cebpa
2	208033072	208033083	MA0841.1.NFE2
2	208033073	208033082	MA0655.1.JDP2
2	208041273	208041288	MA0148.3.FOXA1
2	208041274	208041286	MA0041.1.Foxd3
2	208041277	208041292	MA0148.3.FOXA1
2	208041279	208041292	MA0507.1.POU2F2
2	208041281	208041293	MA0047.2.Foxa2
2	208041289	208041310	MA0050.2.IRF1
2	208045117	208045124	MA0164.1.Nr2e3
2	208048939	208048945	MA0056.1.MZF1
2	208049671	208049682	MA0686.1.SPDEF
2	208049672	208049682	MA0098.3.ETS1
2	208049770	208049776	MA0130.1.ZNF354C
2	208061737	208061751	MA1101.1.BACH2
2	208061741	208061753	MA0782.1.PKNOX1
2	208076912	208076925	MA1123.1.TWIST1
2	208076914	208076924	MA0633.1.Twist2
2	208077322	208077336	MA0163.1.PLAG1
2	208079327	208079336	MA0597.1.THAP1
2	208079373	208079391	MA0140.2.GATA1::TAL1
2	208084670	208084682	MA0095.2.YY1
2	208084950	208084960	MA0901.1.HOXB13
2	208085683	208085692	MA0724.1.VENTX
2	208085684	208085692	MA0876.1.BSX
2	208087130	208087136	MA0056.1.MZF1
2	208087141	208087149	MA0630.1.SHOX
2	208087698	208087715	MA0752.1.ZNF410
2	208087705	208087717	MA0052.3.MEF2A
2	208087706	208087717	MA0601.1.Arid3b
2	208087770	208087780	MA1152.1.SOX15
2	208087779	208087789	MA0109.1.HLTF
2	208087781	208087792	MA0907.1.HOXC13
2	208087870	208087880	MA1140.1.JUNB(var.2)
2	208087875	208087896	MA0050.2.IRF1
2	208087885	208087896	MA0462.1.BATF::JUN
2	208089728	208089739	MA0079.3.SP1
2	208089931	208089945	MA0772.1.IRF7
2	208089932	208089946	MA0489.1.JUN(var.2)
2	208089934	208089945	MA0462.1.BATF::JUN
2	208089989	208090006	MA0685.1.SP4
2	208089991	208090005	MA0740.1.KLF14
2	208089992	208090002	MA0599.1.KLF5
2	208089992	208090003	MA0746.1.SP3
2	208089992	208090004	MA0747.1.SP8
2	208089992	208090007	MA0516.1.SP2
2	208090429	208090440	MA0035.3.Gata1
2	208090430	208090441	MA0482.1.Gata4
2	208090456	208090472	MA0088.2.ZNF143
2	208090462	208090473	MA0713.1.PHOX2A
2	208095120	208095134	MA1102.1.CTCFL
2	208095130	208095142	MA0095.2.YY1
2	208095601	208095609	MA0701.1.LHX9
2	208095905	208095915	MA0690.1.TBX21
2	208095905	208095916	MA0688.1.TBX2
2	208095905	208095918	MA0800.1.EOMES
2	208095906	208095916	MA0802.1.TBR1
2	208095908	208095923	MA0497.1.MEF2C
2	208095909	208095921	MA1125.1.ZNF384
2	208095910	208095922	MA1125.1.ZNF384
2	208095911	208095923	MA1125.1.ZNF384
2	208095912	208095924	MA1125.1.ZNF384
2	208095913	208095925	MA1125.1.ZNF384
2	208095914	208095926	MA1125.1.ZNF384
2	208095915	208095927	MA1125.1.ZNF384
2	208095916	208095928	MA1125.1.ZNF384
2	208095917	208095929	MA1125.1.ZNF384
2	208098087	208098099	MA0041.1.Foxd3
2	208098095	208098109	MA0758.1.E2F7
2	208098096	208098108	MA0865.1.E2F8
2	208098147	208098156	MA0745.1.SNAI2
2	208098165	208098182	MA0854.1.Alx1
2	208098166	208098181	MA0728.1.Nr2f6(var.2)
2	208098166	208098182	MA0904.1.Hoxb5
2	208098167	208098178	MA0621.1.mix-a
2	208098168	208098178	MA0886.1.EMX2
2	208098168	208098182	MA0072.1.RORA(var.2)
2	208098169	208098177	MA0132.2.PDX1
2	208098169	208098181	MA1151.1.RORC
2	208098171	208098181	MA0071.1.RORA
2	208098171	208098182	MA1150.1.RORB
2	208100309	208100323	MA0832.1.Tcf21
2	208100310	208100322	MA0783.1.PKNOX2
2	208100311	208100321	MA0665.1.MSC
2	208100311	208100322	MA0500.1.Myog
2	208100311	208100324	MA0499.1.Myod1
2	208100388	208100399	MA0646.1.GCM1
2	208100397	208100406	MA0714.1.PITX3
2	208100397	208100407	MA0648.1.GSC
2	208100398	208100406	MA0711.1.OTX1
2	208100430	208100440	MA0612.1.EMX1
2	208100431	208100442	MA1110.1.NR1H4
2	208102371	208102389	MA0140.2.GATA1::TAL1
2	208102396	208102405	MA0084.1.SRY
2	208102398	208102414	MA0867.1.SOX4
2	208102399	208102414	MA0869.1.Sox11
2	208102405	208102414	MA0745.1.SNAI2
2	208104009	208104016	MA0164.1.Nr2e3
2	208104071	208104084	MA0485.1.Hoxc9
2	208104072	208104083	MA0594.1.Hoxa9
2	208104073	208104085	MA1130.1.FOSL2::JUN
2	208104073	208104086	MA1141.1.FOS::JUND
2	208104074	208104084	MA1138.1.FOSL2::JUNB
2	208104074	208104085	MA0841.1.NFE2
2	208104074	208104086	MA1134.1.FOS::JUNB
2	208104075	208104084	MA0655.1.JDP2
2	208104075	208104085	MA0099.3.FOS::JUN
2	208104095	208104105	MA1116.1.RBPJ
2	208104352	208104361	MA0619.1.LIN54
2	208104381	208104399	MA1149.1.RARA::RXRG
2	208104382	208104399	MA0858.1.Rarb(var.2)
2	208104912	208104922	MA1152.1.SOX15
2	208104943	208104955	MA0019.1.Ddit3::Cebpa
2	208105026	208105035	MA0671.1.NFIX
2	208105026	208105036	MA0670.1.NFIA
2	208105076	208105089	MA1104.1.GATA6
2	208105080	208105095	MA0046.2.HNF1A
2	208105081	208105094	MA0153.2.HNF1B
2	208105392	208105405	MA0744.1.SCRT2
2	208105392	208105407	MA0743.1.SCRT1
2	208106182	208106191	MA0676.1.Nr2e1
2	208107697	208107703	MA0089.1.MAFG::NFE2L1
2	208107765	208107777	MA0817.1.BHLHE23
2	208107766	208107776	MA0818.1.BHLHE22
2	208107775	208107787	MA0524.2.TFAP2C
2	208107779	208107794	MA0504.1.NR2C2
2	208107786	208107798	MA0095.2.YY1
2	208108082	208108095	MA1100.1.ASCL1
2	208108533	208108544	MA0479.1.FOXH1
2	208113582	208113593	MA0490.1.JUNB
2	208113582	208113595	MA1137.1.FOSL1::JUNB
2	208113583	208113593	MA1135.1.FOSB::JUNB
2	208113583	208113594	MA0841.1.NFE2
2	208113583	208113595	MA1134.1.FOS::JUNB
2	208113583	208113597	MA1101.1.BACH2
2	208113614	208113621	MA0164.1.Nr2e3
2	208114722	208114735	MA1121.1.TEAD2
2	208114723	208114733	MA0090.2.TEAD1
2	208114724	208114732	MA0808.1.TEAD3
2	208114726	208114739	MA0698.1.ZBTB18
2	208114761	208114775	MA0463.1.Bcl6
2	208115727	208115738	MA0483.1.Gfi1b
2	208115759	208115771	MA1125.1.ZNF384
2	208115760	208115772	MA1125.1.ZNF384
2	208115898	208115910	MA0041.1.Foxd3
2	208115929	208115941	MA0041.1.Foxd3
2	208116505	208116517	MA0117.2.Mafb
2	208116506	208116520	MA0489.1.JUN(var.2)
2	208116508	208116519	MA0462.1.BATF::JUN
2	208116605	208116615	MA1152.1.SOX15
2	208117801	208117817	MA0510.2.RFX5
2	208117802	208117816	MA0509.1.Rfx1
2	208118739	208118750	MA0102.3.CEBPA
2	208118746	208118759	MA1104.1.GATA6
2	208118748	208118762	MA0029.1.Mecom
2	208118749	208118757	MA0037.3.GATA3
2	208118881	208118890	MA0676.1.Nr2e1
2	208118898	208118912	MA0489.1.JUN(var.2)
2	208118899	208118914	MA0150.2.Nfe2l2
2	208118900	208118911	MA0462.1.BATF::JUN
2	208118901	208118912	MA0490.1.JUNB
2	208118901	208118913	MA1130.1.FOSL2::JUN
2	208118901	208118914	MA1137.1.FOSL1::JUNB
2	208118902	208118908	MA0089.1.MAFG::NFE2L1
2	208118902	208118912	MA1135.1.FOSB::JUNB
2	208118902	208118913	MA0841.1.NFE2
2	208118902	208118914	MA1134.1.FOS::JUNB
2	208118903	208118912	MA0655.1.JDP2
2	208118903	208118913	MA0099.3.FOS::JUN
2	208127061	208127072	MA0478.1.FOSL2
2	208127449	208127457	MA0143.3.Sox2
2	208127773	208127788	MA0065.2.Pparg::Rxra
2	208129365	208129383	MA0051.1.IRF2
2	208129370	208129384	MA1420.1.IRF5
2	208130713	208130726	MA1137.1.FOSL1::JUNB
2	208130714	208130724	MA1142.1.FOSL1::JUND
2	208130714	208130725	MA0841.1.NFE2
2	208130714	208130726	MA1134.1.FOS::JUNB
2	208130714	208130728	MA1101.1.BACH2
2	208130715	208130724	MA0655.1.JDP2
2	208130715	208130725	MA0099.3.FOS::JUN
2	208130744	208130756	MA0091.1.TAL1::TCF3
2	208130753	208130767	MA0832.1.Tcf21
2	208130754	208130766	MA0797.1.TGIF2
2	208130776	208130787	MA0592.2.Esrra
2	208131600	208131610	MA0092.1.Hand1::Tcf3
2	208134738	208134753	MA0497.1.MEF2C
2	208134741	208134755	MA0772.1.IRF7
2	208134749	208134765	MA1119.1.SIX2
2	208134751	208134766	MA1105.1.GRHL2
2	208134753	208134764	MA1118.1.SIX1
2	208134754	208134764	MA0145.3.TFCP2
2	208135578	208135593	MA0258.2.ESR2
2	208135716	208135733	MA0910.1.Hoxd8
2	208135718	208135735	MA0874.1.Arx
2	208135720	208135731	MA0601.1.Arid3b
2	208144067	208144079	MA0822.1.HES7
2	208144069	208144077	MA0259.1.ARNT::HIF1A
2	208144069	208144079	MA1106.1.HIF1A
2	208144122	208144141	MA0139.1.CTCF
2	208144128	208144149	MA0528.1.ZNF263
2	208144390	208144401	MA0465.1.CDX2
2	208144391	208144402	MA0899.1.HOXA10
2	208144392	208144401	MA0878.1.CDX1
2	208144392	208144402	MA0913.1.Hoxd9
2	208144408	208144424	MA0868.1.SOX8
2	208144432	208144447	MA0520.1.Stat6
2	208144433	208144447	MA1101.1.BACH2
2	208147632	208147641	MA0084.1.SRY
2	208147832	208147838	MA0130.1.ZNF354C
2	208147832	208147843	MA0503.1.Nkx2-5(var.2)
2	208147846	208147857	MA0479.1.FOXH1
2	208147847	208147855	MA0611.1.Dux
2	208147924	208147938	MA0772.1.IRF7
2	208147924	208147945	MA1418.1.IRF3
2	208147925	208147943	MA0051.1.IRF2
2	208147929	208147944	MA0653.1.IRF9
2	208147930	208147944	MA0772.1.IRF7
2	208147930	208147951	MA1418.1.IRF3
2	208147931	208147949	MA0051.1.IRF2
2	208147932	208147953	MA0528.1.ZNF263
2	208147961	208147968	MA0081.1.SPIB
2	208147974	208147984	MA0100.3.MYB
2	208148231	208148252	MA0050.2.IRF1
2	208148233	208148248	MA0517.1.STAT1::STAT2
2	208148260	208148271	MA0003.3.TFAP2A
2	208148303	208148317	MA1101.1.BACH2
2	208148304	208148319	MA0501.1.MAF::NFE2
2	208149229	208149241	MA0660.1.MEF2B
2	208149231	208149246	MA0497.1.MEF2C
2	208149231	208149248	MA0851.1.Foxj3
2	208149233	208149244	MA0845.1.FOXB1
2	208149233	208149245	MA0846.1.FOXC2
2	208149235	208149250	MA0046.2.HNF1A
2	208149237	208149248	MA0845.1.FOXB1
2	208149256	208149266	MA0665.1.MSC
2	208149270	208149282	MA0769.1.Tcf7
2	208149274	208149280	MA0151.1.Arid3a
2	208149278	208149286	MA0160.1.NR4A2
2	208149306	208149316	MA0606.1.NFAT5
2	208153587	208153600	MA0105.4.NFKB1
2	208153588	208153598	MA0107.1.RELA
2	208153600	208153617	MA0854.1.Alx1
2	208153602	208153613	MA0621.1.mix-a
2	208153603	208153613	MA0893.1.GSX2
2	208153604	208153612	MA0701.1.LHX9
2	208155813	208155821	MA0614.1.Foxj2
2	208156464	208156476	MA0783.1.PKNOX2
2	208156486	208156498	MA0155.1.INSM1
2	208156497	208156509	MA1113.1.PBX2
2	208156501	208156508	MA0498.2.MEIS1
2	208156501	208156509	MA0774.1.MEIS2
2	208156552	208156560	MA0719.1.RHOXF1
2	208156841	208156856	MA0502.1.NFYB
2	208156848	208156856	MA0611.1.Dux
2	208156873	208156884	MA0715.1.PROP1
2	208166566	208166581	MA0497.1.MEF2C
2	208166568	208166580	MA0660.1.MEF2B
2	208173542	208173553	MA0468.1.DUX4
2	208173559	208173570	MA0493.1.Klf1
2	208173563	208173575	MA0694.1.ZBTB7B
2	208176297	208176307	MA0692.1.TFEB
2	208176407	208176420	MA1123.1.TWIST1
2	208176476	208176497	MA0495.2.MAFF
2	208176477	208176496	MA0496.2.MAFK
2	208176479	208176494	MA1145.1.FOSL2::JUND(var.2)
2	208176480	208176492	MA1133.1.JUN::JUNB(var.2)
2	208176480	208176496	MA1126.1.FOS::JUN(var.2)
2	208176481	208176491	MA1129.1.FOSL1::JUN(var.2)
2	208182364	208182375	MA0906.1.HOXC12
2	208182365	208182375	MA0908.1.HOXD11
2	208182399	208182415	MA0114.3.Hnf4a
2	208182411	208182426	MA0497.1.MEF2C
2	208188876	208188886	MA0057.1.MZF1(var.2)
2	208188909	208188929	MA0066.1.PPARG
2	208188927	208188948	MA0495.2.MAFF
2	208188928	208188942	MA0489.1.JUN(var.2)
2	208188930	208188941	MA0462.1.BATF::JUN
2	208188931	208188944	MA1141.1.FOS::JUND
2	208188932	208188943	MA0476.1.FOS
2	208189246	208189255	MA0738.1.HIC2
2	208189381	208189388	MA0087.1.Sox5
2	208192292	208192302	MA0109.1.HLTF
2	208192574	208192583	MA0655.1.JDP2
2	208192589	208192596	MA0087.1.Sox5
2	208192591	208192602	MA0621.1.mix-a
2	208192592	208192602	MA0893.1.GSX2
2	208192593	208192601	MA0675.1.NKX6-2
2	208192596	208192602	MA0151.1.Arid3a
2	208193930	208193951	MA0528.1.ZNF263
2	208193936	208193954	MA0149.1.EWSR1-FLI1
2	208193940	208193958	MA0149.1.EWSR1-FLI1
2	208194441	208194452	MA1122.1.TFDP1
2	208194442	208194452	MA1116.1.RBPJ
2	208194442	208194460	MA0149.1.EWSR1-FLI1
2	208194597	208194613	MA0510.2.RFX5
2	208195526	208195537	MA0715.1.PROP1
2	208195793	208195801	MA0831.2.TFE3
2	208195827	208195838	MA0161.2.NFIC
2	208195858	208195872	MA0523.1.TCF7L2
2	208195860	208195871	MA0442.2.SOX10
2	208197231	208197242	MA0442.2.SOX10
2	208197308	208197322	MA0679.1.ONECUT1
2	208197311	208197321	MA0755.1.CUX2
2	208197420	208197434	MA0030.1.FOXF2
2	208197420	208197437	MA0851.1.Foxj3
2	208197422	208197433	MA0032.2.FOXC1
2	208197422	208197434	MA0846.1.FOXC2
2	208197422	208197436	MA0852.2.FOXK1
2	208197422	208197437	MA0653.1.IRF9
2	208197423	208197434	MA0593.1.FOXP2
2	208197423	208197435	MA0481.2.FOXP1
2	208197423	208197437	MA0772.1.IRF7
2	208197425	208197434	MA0084.1.SRY
2	208197457	208197467	MA1132.1.JUN::JUNB
2	208197566	208197581	MA0520.1.Stat6
2	208197602	208197608	MA0151.1.Arid3a
2	208197623	208197633	MA0145.3.TFCP2
2	208197628	208197643	MA0502.1.NFYB
2	208197630	208197636	MA0130.1.ZNF354C
2	208199019	208199029	MA0678.1.OLIG2
2	208199020	208199028	MA0607.1.Bhlha15
2	208199029	208199040	MA0039.3.KLF4
2	208199130	208199151	MA0050.2.IRF1
2	208199141	208199151	MA1152.1.SOX15
2	208199685	208199696	MA0490.1.JUNB
2	208199685	208199697	MA1130.1.FOSL2::JUN
2	208199685	208199698	MA1141.1.FOS::JUND
2	208199686	208199696	MA1135.1.FOSB::JUNB
2	208199686	208199697	MA0841.1.NFE2
2	208199686	208199698	MA1134.1.FOS::JUNB
2	208199687	208199696	MA0655.1.JDP2
2	208199687	208199697	MA0099.3.FOS::JUN
2	208199743	208199754	MA0040.1.Foxq1
2	208199748	208199759	MA0137.3.STAT1
2	208199819	208199837	MA1148.1.PPARA::RXRA
2	208199820	208199836	MA0857.1.Rarb
2	208199821	208199836	MA0484.1.HNF4G
2	208199822	208199836	MA0512.2.Rxra
2	208199826	208199837	MA0592.2.Esrra
2	208199827	208199837	MA0643.1.Esrrg
2	208199827	208199838	MA1111.1.NR2F2
2	208199827	208199840	MA0017.2.NR2F1
2	208199889	208199902	MA0507.1.POU2F2
2	208201650	208201665	MA0520.1.Stat6
2	208201657	208201672	MA0653.1.IRF9
2	208201658	208201672	MA0772.1.IRF7
2	208201658	208201673	MA1419.1.IRF4
2	208201690	208201701	MA0899.1.HOXA10
2	208201691	208201700	MA0878.1.CDX1
2	208201691	208201701	MA0913.1.Hoxd9
2	208202074	208202088	MA0772.1.IRF7
2	208202074	208202095	MA1418.1.IRF3
2	208202075	208202093	MA0051.1.IRF2
2	208202079	208202094	MA0653.1.IRF9
2	208202080	208202094	MA1420.1.IRF5
2	208202080	208202095	MA1419.1.IRF4
2	208202081	208202099	MA0051.1.IRF2
2	208202150	208202161	MA0621.1.mix-a
2	208202151	208202161	MA0886.1.EMX2
2	208202152	208202160	MA0132.2.PDX1
2	208202162	208202179	MA0874.1.Arx
2	208202163	208202180	MA0854.1.Alx1
2	208202165	208202176	MA0621.1.mix-a
2	208202166	208202176	MA0886.1.EMX2
2	208202167	208202175	MA0701.1.LHX9
2	208202251	208202261	MA1116.1.RBPJ
2	208202347	208202356	MA0878.1.CDX1
2	208202347	208202357	MA0650.1.HOXA13
2	208202468	208202478	MA0038.1.Gfi1
2	208202469	208202480	MA0483.1.Gfi1b
2	208208737	208208748	MA0442.2.SOX10
2	208217170	208217180	MA1152.1.SOX15
2	208217170	208217191	MA0050.2.IRF1
2	208217175	208217185	MA1152.1.SOX15
2	208217177	208217192	MA0517.1.STAT1::STAT2
2	208217180	208217190	MA1152.1.SOX15
2	208217404	208217417	MA0105.4.NFKB1
2	208217409	208217415	MA0130.1.ZNF354C
2	208217410	208217420	MA0824.1.ID4
2	208217410	208217421	MA0103.3.ZEB1
2	208217410	208217423	MA0499.1.Myod1
2	208217681	208217695	MA0863.1.MTF1
2	208217851	208217860	MA0745.1.SNAI2
2	208217863	208217872	MA0077.1.SOX9
2	208217863	208217873	MA0515.1.Sox6
2	208217865	208217872	MA0087.1.Sox5
2	208217871	208217877	MA0056.1.MZF1
2	208217877	208217893	MA0526.2.USF2
2	208217877	208217895	MA0620.2.MITF
2	208217881	208217891	MA0692.1.TFEB
2	208217881	208217892	MA0093.2.USF1
2	208217885	208217891	MA0089.1.MAFG::NFE2L1
2	208217897	208217908	MA0076.2.ELK4
2	208218257	208218272	MA0517.1.STAT1::STAT2
2	208250771	208250782	MA0002.2.RUNX1
2	208250785	208250806	MA0495.2.MAFF
2	208250786	208250800	MA0489.1.JUN(var.2)
2	208250786	208250805	MA0496.2.MAFK
2	208250788	208250803	MA0591.1.Bach1::Mafk
2	208250789	208250800	MA0490.1.JUNB
2	208250789	208250801	MA1130.1.FOSL2::JUN
2	208250789	208250802	MA1141.1.FOS::JUND
2	208250790	208250800	MA1135.1.FOSB::JUNB
2	208250790	208250801	MA0476.1.FOS
2	208250790	208250802	MA1134.1.FOS::JUNB
2	208250790	208250804	MA1101.1.BACH2
2	208250791	208250801	MA0099.3.FOS::JUN
2	208259784	208259799	MA0870.1.Sox1
2	208259806	208259817	MA0762.1.ETV2
2	208266380	208266393	MA1124.1.ZNF24
2	208266464	208266477	MA1124.1.ZNF24
2	208275498	208275504	MA0151.1.Arid3a
2	208275501	208275515	MA0757.1.ONECUT3
2	208275956	208275966	MA0092.1.Hand1::Tcf3
2	208275973	208275987	MA0852.2.FOXK1
2	208275983	208276001	MA0729.1.RARA
2	208275995	208276008	MA0017.2.NR2F1
2	208277761	208277771	MA1112.1.NR4A1
2	208277827	208277838	MA0762.1.ETV2
2	208277828	208277838	MA0156.2.FEV
2	208277904	208277915	MA0480.1.Foxo1
2	208282305	208282325	MA0073.1.RREB1
2	208282309	208282319	MA0684.1.RUNX3
2	208282317	208282332	MA1155.1.ZSCAN4
2	208288664	208288675	MA0002.2.RUNX1
2	208288767	208288778	MA0503.1.Nkx2-5(var.2)
2	208288774	208288786	MA0095.2.YY1
2	208288786	208288798	MA0524.2.TFAP2C
2	208288795	208288806	MA0076.2.ELK4
2	208295168	208295176	MA0158.1.HOXA5
2	208295168	208295181	MA1124.1.ZNF24
2	208295768	208295780	MA1125.1.ZNF384
2	208295769	208295781	MA1125.1.ZNF384
2	208295770	208295782	MA1125.1.ZNF384
2	208295771	208295783	MA1125.1.ZNF384
2	208295772	208295784	MA1125.1.ZNF384
2	208295773	208295785	MA1125.1.ZNF384
2	208295774	208295786	MA1125.1.ZNF384
2	208295775	208295787	MA1125.1.ZNF384
2	208324849	208324865	MA0683.1.POU4F2
2	208325285	208325295	MA0101.1.REL
2	208325285	208325298	MA0778.1.NFKB2
2	208325288	208325299	MA1117.1.RELB
2	208327460	208327477	MA1114.1.PBX3
2	208327462	208327477	MA0150.2.Nfe2l2
2	208332556	208332576	MA0073.1.RREB1
2	208332557	208332577	MA0073.1.RREB1
2	208332566	208332576	MA0599.1.KLF5
2	208332571	208332583	MA1125.1.ZNF384
2	208332639	208332653	MA0489.1.JUN(var.2)
2	208332642	208332653	MA0490.1.JUNB
2	208332642	208332654	MA1130.1.FOSL2::JUN
2	208332642	208332655	MA1141.1.FOS::JUND
2	208332643	208332653	MA1135.1.FOSB::JUNB
2	208332643	208332654	MA0841.1.NFE2
2	208332643	208332655	MA1134.1.FOS::JUNB
2	208332644	208332653	MA0655.1.JDP2
2	208332644	208332654	MA0099.3.FOS::JUN
2	208332682	208332690	MA0605.1.Atf3
2	208332702	208332711	MA0676.1.Nr2e1
2	208333514	208333535	MA0528.1.ZNF263
2	208333520	208333541	MA0528.1.ZNF263
2	208333523	208333541	MA0149.1.EWSR1-FLI1
2	208333528	208333546	MA1149.1.RARA::RXRG
2	208333529	208333546	MA0159.1.RARA::RXRA
2	208336001	208336015	MA0832.1.Tcf21
2	208336003	208336013	MA0665.1.MSC
2	208336006	208336017	MA0480.1.Foxo1
2	208337800	208337815	MA0148.3.FOXA1
2	208337802	208337815	MA0507.1.POU2F2
2	208337804	208337816	MA0047.2.Foxa2
2	208337902	208337914	MA0018.3.CREB1
2	208337915	208337928	MA0884.1.DUXA
2	208337916	208337927	MA0713.1.PHOX2A
2	208337917	208337928	MA0601.1.Arid3b
2	208337918	208337929	MA0621.1.mix-a
2	208337919	208337929	MA0893.1.GSX2
2	208337920	208337928	MA0675.1.NKX6-2
2	208339788	208339798	MA0795.1.SMAD3
2	208339835	208339850	MA0142.1.Pou5f1::Sox2
2	208339839	208339849	MA0913.1.Hoxd9
2	208339842	208339848	MA0151.1.Arid3a
2	208340405	208340422	MA1114.1.PBX3
2	208340407	208340419	MA1113.1.PBX2
2	208340484	208340497	MA1107.1.KLF9
2	208346423	208346436	MA0640.1.ELF3
2	208346424	208346435	MA0136.2.ELF5
2	208346485	208346499	MA0029.1.Mecom
2	208346767	208346777	MA0107.1.RELA
2	208346953	208346964	MA0842.1.NRL
2	208347581	208347595	MA0072.1.RORA(var.2)
2	208347582	208347594	MA1151.1.RORC
2	208347584	208347594	MA0071.1.RORA
2	208347584	208347595	MA1150.1.RORB
2	208348341	208348355	MA0834.1.ATF7
2	208348341	208348356	MA1145.1.FOSL2::JUND(var.2)
2	208348342	208348353	MA1127.1.FOSB::JUN
2	208348342	208348354	MA1139.1.FOSL2::JUNB(var.2)
2	208348343	208348353	MA1143.1.FOSL1::JUND(var.2)
2	208348832	208348845	MA1104.1.GATA6
2	208348835	208348843	MA0037.3.GATA3
2	208348880	208348891	MA0845.1.FOXB1
2	208348967	208348977	MA0623.1.Neurog1
2	208348968	208348976	MA0607.1.Bhlha15
2	208352794	208352804	MA0099.3.FOS::JUN
2	208352889	208352904	MA0505.1.Nr5a2
2	208359047	208359060	MA0788.1.POU3F3
2	208359062	208359076	MA0489.1.JUN(var.2)
2	208359064	208359075	MA0462.1.BATF::JUN
2	208359065	208359078	MA1137.1.FOSL1::JUNB
2	208359066	208359076	MA1135.1.FOSB::JUNB
2	208359082	208359093	MA0503.1.Nkx2-5(var.2)
2	208361671	208361682	MA0845.1.FOXB1
2	208361671	208361683	MA0846.1.FOXC2
2	208361676	208361697	MA0050.2.IRF1
2	208361678	208361693	MA0517.1.STAT1::STAT2
2	208368177	208368192	MA0516.1.SP2
2	208368181	208368195	MA0736.1.GLIS2
2	208370533	208370550	MA0752.1.ZNF410
2	208370540	208370550	MA0090.2.TEAD1
2	208370676	208370687	MA0519.1.Stat5a::Stat5b
2	208370677	208370688	MA0137.3.STAT1
2	208370677	208370691	MA0518.1.Stat4
2	208370733	208370747	MA0489.1.JUN(var.2)
2	208371382	208371394	MA0041.1.Foxd3
2	208371755	208371768	MA1104.1.GATA6
2	208371758	208371766	MA0037.3.GATA3
2	208371774	208371784	MA0109.1.HLTF
2	208371835	208371846	MA1118.1.SIX1
2	208371856	208371869	MA0513.1.SMAD2::SMAD3::SMAD4
2	208371875	208371886	MA0478.1.FOSL2
2	208371933	208371939	MA0130.1.ZNF354C
2	208371942	208371956	MA0784.1.POU1F1
2	208371943	208371955	MA0787.1.POU3F2
2	208371986	208371998	MA0843.1.TEF
2	208372015	208372025	MA0109.1.HLTF
2	208372026	208372037	MA0462.1.BATF::JUN
2	208372072	208372088	MA1119.1.SIX2
2	208372076	208372087	MA1118.1.SIX1
2	208372116	208372127	MA0478.1.FOSL2
2	208376736	208376757	MA1418.1.IRF3
2	208376741	208376756	MA0653.1.IRF9
2	208376743	208376761	MA0051.1.IRF2
2	208378247	208378259	MA0091.1.TAL1::TCF3
2	208378249	208378259	MA0623.1.Neurog1
2	208378250	208378258	MA0607.1.Bhlha15
2	208378703	208378720	MA0752.1.ZNF410
2	208378783	208378797	MA0839.1.CREB3L1
2	208378785	208378800	MA1155.1.ZSCAN4
2	208378994	208379004	MA0895.1.HMBOX1
2	208379275	208379285	MA0633.1.Twist2
2	208379276	208379284	MA0607.1.Bhlha15
2	208379580	208379594	MA0790.1.POU4F1
2	208379580	208379596	MA0791.1.POU4F3
2	208379875	208379885	MA0672.1.NKX2-3
2	208379876	208379885	MA0673.1.NKX2-8
2	208386248	208386259	MA0060.3.NFYA
2	208386352	208386366	MA0835.1.BATF3
2	208386353	208386369	MA1126.1.FOS::JUN(var.2)
2	208386430	208386441	MA1120.1.SOX13
2	208386433	208386451	MA1148.1.PPARA::RXRA
2	208386434	208386450	MA0857.1.Rarb
2	208386435	208386450	MA0728.1.Nr2f6(var.2)
2	208386435	208386451	MA0859.1.Rarg
2	208386436	208386450	MA0855.1.RXRB
2	208386442	208386450	MA0693.2.VDR
2	208386476	208386484	MA0693.2.VDR
2	208386513	208386523	MA0684.1.RUNX3
2	208386533	208386554	MA0050.2.IRF1
2	208386535	208386550	MA0517.1.STAT1::STAT2
2	208386570	208386581	MA0601.1.Arid3b
2	208386608	208386619	MA1150.1.RORB
2	208386610	208386621	MA0025.1.NFIL3
2	208386614	208386625	MA0594.1.Hoxa9
2	208386620	208386633	MA0744.1.SCRT2
2	208388092	208388105	MA0488.1.JUN
2	208388223	208388240	MA0898.1.Hmx3
2	208388224	208388236	MA0070.1.PBX1
2	208388227	208388235	MA0611.1.Dux
2	208389363	208389372	MA0511.2.RUNX2
2	208389363	208389373	MA0684.1.RUNX3
2	208389363	208389374	MA0483.1.Gfi1b
2	208389676	208389687	MA0462.1.BATF::JUN
2	208389717	208389732	MA0108.2.TBP
2	208389727	208389742	MA0497.1.MEF2C
2	208389733	208389744	MA0715.1.PROP1
2	208389734	208389750	MA0867.1.SOX4
2	208389735	208389750	MA0869.1.Sox11
2	208390098	208390112	MA0072.1.RORA(var.2)
2	208390099	208390111	MA1151.1.RORC
2	208390101	208390111	MA0071.1.RORA
2	208390101	208390112	MA1150.1.RORB
2	208390419	208390429	MA0837.1.CEBPE
2	208391096	208391107	MA0845.1.FOXB1
2	208391096	208391108	MA0846.1.FOXC2
2	208391519	208391530	MA0907.1.HOXC13
2	208391521	208391536	MA0108.2.TBP
2	208391712	208391728	MA0510.2.RFX5
2	208391748	208391757	MA0619.1.LIN54
2	208391750	208391766	MA0627.1.Pou2f3
2	208391792	208391805	MA0135.1.Lhx3
2	208391981	208392002	MA0528.1.ZNF263
2	208391985	208392002	MA1114.1.PBX3
2	208391994	208392006	MA1125.1.ZNF384
2	208392385	208392402	MA0858.1.Rarb(var.2)
2	208392393	208392404	MA1111.1.NR2F2
2	208392393	208392406	MA0017.2.NR2F1
2	208392394	208392410	MA0857.1.Rarb
2	208392395	208392403	MA0160.1.NR4A2
2	208392395	208392411	MA0859.1.Rarg
2	208392423	208392436	MA1123.1.TWIST1
2	208392424	208392437	MA1109.1.NEUROD1
2	208393179	208393190	MA0111.1.Spz1
2	208393275	208393289	MA0489.1.JUN(var.2)
2	208393278	208393289	MA0490.1.JUNB
2	208393278	208393290	MA1130.1.FOSL2::JUN
2	208393278	208393291	MA1141.1.FOS::JUND
2	208393279	208393289	MA1135.1.FOSB::JUNB
2	208393279	208393290	MA0841.1.NFE2
2	208393279	208393291	MA1134.1.FOS::JUNB
2	208393280	208393289	MA0655.1.JDP2
2	208393280	208393290	MA0099.3.FOS::JUN
2	208393466	208393478	MA0095.2.YY1
2	208394315	208394328	MA0815.1.TFAP2C(var.3)
2	208394337	208394347	MA0101.1.REL
2	208394360	208394374	MA0154.3.EBF1
2	208394366	208394379	MA0778.1.NFKB2
2	208394367	208394377	MA0101.1.REL
2	208394367	208394380	MA0778.1.NFKB2
2	208394368	208394378	MA0107.1.RELA
2	208394370	208394381	MA1117.1.RELB
2	208394384	208394397	MA1107.1.KLF9
2	208394414	208394424	MA0625.1.NFATC3
2	208394459	208394476	MA0685.1.SP4
2	208394462	208394473	MA0746.1.SP3
2	208394462	208394474	MA0747.1.SP8
2	208394486	208394501	MA0516.1.SP2
2	208394629	208394640	MA0506.1.NRF1
2	208394974	208394986	MA0095.2.YY1
2	208395022	208395033	MA0442.2.SOX10
2	208395464	208395473	MA0738.1.HIC2
2	208395478	208395489	MA0111.1.Spz1
2	208395535	208395549	MA1420.1.IRF5
2	208395537	208395552	MA0116.1.Znf423
2	208395581	208395591	MA0753.1.ZNF740
2	208395791	208395802	MA0907.1.HOXC13
2	208395793	208395808	MA0108.2.TBP
2	208395795	208395809	MA0080.4.SPI1
2	208395900	208395910	MA0595.1.SREBF1
2	208395945	208395954	MA0671.1.NFIX
2	208395961	208395976	MA0258.2.ESR2
2	208396198	208396208	MA0650.1.HOXA13
2	208396199	208396214	MA0046.2.HNF1A
2	208396200	208396206	MA0151.1.Arid3a
2	208396200	208396213	MA0153.2.HNF1B
2	208396207	208396213	MA0151.1.Arid3a
2	208396695	208396711	MA0867.1.SOX4
2	208396696	208396711	MA0866.1.SOX21
2	208396771	208396783	MA0041.1.Foxd3
2	208397008	208397017	MA0673.1.NKX2-8
2	208397094	208397106	MA1125.1.ZNF384
2	208397125	208397136	MA0478.1.FOSL2
2	208397132	208397144	MA0783.1.PKNOX2
2	208397229	208397244	MA0497.1.MEF2C
2	208397231	208397243	MA0660.1.MEF2B
2	208397456	208397467	MA0040.1.Foxq1
2	208397456	208397468	MA0041.1.Foxd3
2	208397460	208397481	MA0050.2.IRF1
2	208397472	208397484	MA0041.1.Foxd3
2	208398036	208398046	MA0793.1.POU6F2
2	208398107	208398117	MA0514.1.Sox3
2	208398108	208398120	MA0041.1.Foxd3
2	208398245	208398256	MA0715.1.PROP1
2	208398247	208398260	MA1124.1.ZNF24
2	208398258	208398270	MA0660.1.MEF2B
2	208398268	208398279	MA0482.1.Gata4
2	208398282	208398294	MA0043.2.HLF
2	208398289	208398301	MA0647.1.GRHL1
2	208398292	208398303	MA0480.1.Foxo1
2	208398315	208398330	MA0142.1.Pou5f1::Sox2
2	208398319	208398332	MA0788.1.POU3F3
2	208398427	208398439	MA0041.1.Foxd3
2	208398477	208398491	MA1101.1.BACH2
2	208398478	208398493	MA0501.1.MAF::NFE2
2	208398482	208398492	MA0667.1.MYF6
2	208398747	208398759	MA0660.1.MEF2B
2	208398952	208398973	MA0050.2.IRF1
2	208398957	208398967	MA1152.1.SOX15
2	208398957	208398978	MA0050.2.IRF1
2	208398959	208398974	MA0517.1.STAT1::STAT2
2	208399017	208399036	MA0496.2.MAFK
2	208399026	208399036	MA0595.1.SREBF1
2	208399102	208399120	MA0861.1.TP73
2	208399149	208399160	MA0111.1.Spz1
2	208399332	208399338	MA0056.1.MZF1
2	208399357	208399368	MA0688.1.TBX2
2	208399358	208399368	MA0802.1.TBR1
2	208399384	208399401	MA0631.1.Six3
2	208399417	208399428	MA0040.1.Foxq1
2	208399957	208399969	MA0769.1.Tcf7
2	208399957	208399972	MA0768.1.LEF1
2	208401111	208401126	MA0497.1.MEF2C
2	208401113	208401125	MA0660.1.MEF2B
2	208401136	208401148	MA0155.1.INSM1
2	208401525	208401537	MA0095.2.YY1
2	208402302	208402312	MA0706.1.MEOX2
2	208402402	208402417	MA0497.1.MEF2C
2	208402418	208402433	MA0517.1.STAT1::STAT2
2	208402426	208402441	MA0142.1.Pou5f1::Sox2
2	208402440	208402453	MA0513.1.SMAD2::SMAD3::SMAD4
2	208402473	208402484	MA0035.3.Gata1
2	208402643	208402658	MA0148.3.FOXA1
2	208402645	208402658	MA0507.1.POU2F2
2	208402651	208402664	MA0507.1.POU2F2
2	208402825	208402835	MA0606.1.NFAT5
2	208404816	208404833	MA1114.1.PBX3
2	208404818	208404830	MA1113.1.PBX2
2	208405944	208405956	MA1125.1.ZNF384
2	208405945	208405957	MA1125.1.ZNF384
2	208405946	208405958	MA1125.1.ZNF384
2	208406344	208406354	MA0692.1.TFEB
2	208406344	208406355	MA0093.2.USF1
2	208406348	208406354	MA0089.1.MAFG::NFE2L1
2	208408517	208408528	MA0111.1.Spz1
2	208409293	208409301	MA0693.2.VDR
2	208409403	208409415	MA0091.1.TAL1::TCF3
2	208409403	208409416	MA1123.1.TWIST1
2	208409403	208409417	MA0832.1.Tcf21
2	208409405	208409415	MA0665.1.MSC
2	208409405	208409418	MA0499.1.Myod1
2	208409427	208409442	MA0516.1.SP2
2	208409430	208409441	MA0079.3.SP1
2	208409430	208409445	MA0516.1.SP2
2	208409431	208409447	MA0733.1.EGR4
2	208409434	208409445	MA0079.3.SP1
2	208409437	208409447	MA0753.1.ZNF740
2	208410069	208410087	MA0620.2.MITF
2	208410073	208410091	MA0861.1.TP73
2	208410086	208410095	MA0738.1.HIC2
2	208410350	208410362	MA0041.1.Foxd3
2	208410359	208410372	MA0153.2.HNF1B
2	208410360	208410371	MA0462.1.BATF::JUN
2	208410380	208410393	MA0017.2.NR2F1
2	208410383	208410394	MA0465.1.CDX2
2	208410383	208410398	MA0074.1.RXRA::VDR
2	208410384	208410395	MA0899.1.HOXA10
2	208410384	208410396	MA0911.1.Hoxa11
2	208410384	208410397	MA0485.1.Hoxc9
2	208410385	208410394	MA0878.1.CDX1
2	208410385	208410395	MA0905.1.HOXC10
2	208410385	208410396	MA0594.1.Hoxa9
2	208411139	208411160	MA1418.1.IRF3
2	208411141	208411156	MA0497.1.MEF2C
2	208411143	208411155	MA1125.1.ZNF384
2	208411144	208411150	MA0151.1.Arid3a
2	208411144	208411159	MA0653.1.IRF9
2	208411185	208411195	MA0767.1.GCM2
2	208411185	208411196	MA0646.1.GCM1
2	208411227	208411237	MA0829.1.Srebf1(var.2)
2	208412007	208412021	MA0835.1.BATF3
2	208412008	208412018	MA0609.1.Crem
2	208412008	208412019	MA1127.1.FOSB::JUN
2	208412008	208412020	MA0840.1.Creb5
2	208412009	208412019	MA1140.1.JUNB(var.2)
2	208412009	208412022	MA0884.1.DUXA
2	208412010	208412018	MA0862.1.GMEB2
2	208412010	208412021	MA0468.1.DUX4
2	208412018	208412033	MA0517.1.STAT1::STAT2
2	208412027	208412042	MA0142.1.Pou5f1::Sox2
2	208412033	208412044	MA0845.1.FOXB1
2	208412652	208412664	MA0041.1.Foxd3
2	208412663	208412672	MA0619.1.LIN54
2	208413928	208413941	MA0507.1.POU2F2
2	208413938	208413956	MA0106.3.TP53
2	208413940	208413955	MA0142.1.Pou5f1::Sox2
2	208413942	208413955	MA0507.1.POU2F2
2	208413944	208413956	MA0785.1.POU2F1
2	208413944	208413957	MA0788.1.POU3F3
2	208413945	208413956	MA1115.1.POU5F1
2	208413945	208413957	MA0787.1.POU3F2
2	208413946	208413955	MA0789.1.POU3F4
2	208414073	208414081	MA0037.3.GATA3
2	208414098	208414110	MA0091.1.TAL1::TCF3
2	208414099	208414111	MA0817.1.BHLHE23
2	208414099	208414112	MA1109.1.NEUROD1
2	208414100	208414110	MA0623.1.Neurog1
2	208414103	208414115	MA0787.1.POU3F2
2	208414146	208414161	MA0637.1.CENPB
2	208414149	208414161	MA1125.1.ZNF384
2	208414150	208414162	MA1125.1.ZNF384
2	208414151	208414163	MA1125.1.ZNF384
2	208414152	208414164	MA1125.1.ZNF384
2	208414163	208414184	MA0528.1.ZNF263
2	208414178	208414188	MA0057.1.MZF1(var.2)
2	208414537	208414552	MA0497.1.MEF2C
2	208414539	208414551	MA0660.1.MEF2B
2	208414546	208414558	MA1125.1.ZNF384
2	208414563	208414573	MA0824.1.ID4
2	208414563	208414574	MA0103.3.ZEB1
2	208414618	208414633	MA0504.1.NR2C2
2	208414818	208414833	MA0142.1.Pou5f1::Sox2
2	208414837	208414847	MA0895.1.HMBOX1
2	208414887	208414897	MA0692.1.TFEB
2	208415632	208415646	MA0463.1.Bcl6
2	208417787	208417808	MA0050.2.IRF1
2	208417788	208417809	MA0050.2.IRF1
2	208417789	208417810	MA0050.2.IRF1
2	208417790	208417811	MA0050.2.IRF1
2	208421642	208421655	MA0017.2.NR2F1
2	208421643	208421659	MA0857.1.Rarb
2	208421644	208421659	MA0728.1.Nr2f6(var.2)
2	208421644	208421660	MA0859.1.Rarg
2	208421644	208421662	MA0729.1.RARA
2	208421693	208421708	MA0497.1.MEF2C
2	208421695	208421707	MA0660.1.MEF2B
2	208422128	208422136	MA0807.1.TBX5
2	208423770	208423780	MA1143.1.FOSL1::JUND(var.2)
2	208431144	208431155	MA0842.1.NRL
2	208431216	208431226	MA0795.1.SMAD3
2	208431225	208431235	MA0690.1.TBX21
2	208431225	208431236	MA0688.1.TBX2
2	208431225	208431238	MA0800.1.EOMES
2	208431226	208431234	MA0807.1.TBX5
2	208431226	208431236	MA0802.1.TBR1
2	208452727	208452740	MA0884.1.DUXA
2	208452728	208452739	MA0713.1.PHOX2A
2	208457910	208457916	MA0130.1.ZNF354C
2	208459059	208459070	MA0102.3.CEBPA
2	208459188	208459200	MA0639.1.DBP
2	208459189	208459199	MA0838.1.CEBPG
2	208459189	208459200	MA0102.3.CEBPA
2	208459287	208459301	MA0602.1.Arid5a
2	208459290	208459301	MA0601.1.Arid3b
2	208459292	208459306	MA0790.1.POU4F1
2	208459293	208459307	MA0602.1.Arid5a
2	208460059	208460069	MA0038.1.Gfi1
2	208460060	208460071	MA0483.1.Gfi1b
2	208460136	208460149	MA0771.1.HSF4
2	208460138	208460159	MA0050.2.IRF1
2	208460141	208460153	MA0041.1.Foxd3
2	208460144	208460165	MA0050.2.IRF1
2	208460154	208460164	MA0514.1.Sox3
2	208460156	208460177	MA0495.2.MAFF
2	208460289	208460304	MA0046.2.HNF1A
2	208460290	208460304	MA0790.1.POU4F1
2	208460290	208460306	MA0791.1.POU4F3
2	208460295	208460306	MA0601.1.Arid3b
2	208460298	208460305	MA0063.1.Nkx2-5
2	208460298	208460306	MA0630.1.SHOX
2	208460337	208460351	MA1102.1.CTCFL
2	208460338	208460347	MA0745.1.SNAI2
2	208461087	208461099	MA0785.1.POU2F1
2	208461087	208461100	MA0788.1.POU3F3
2	208461087	208461101	MA0784.1.POU1F1
2	208461088	208461100	MA0787.1.POU3F2
2	208461090	208461101	MA0601.1.Arid3b
2	208461091	208461102	MA0621.1.mix-a
2	208461092	208461102	MA0634.1.ALX3
2	208461093	208461101	MA0675.1.NKX6-2
2	208461138	208461149	MA0040.1.Foxq1
2	208466751	208466763	MA0785.1.POU2F1
2	208466765	208466776	MA0479.1.FOXH1
2	208466767	208466778	MA1103.1.FOXK2
2	208466767	208466779	MA0481.2.FOXP1
2	208466769	208466776	MA0847.1.FOXD2
2	208468015	208468021	MA0151.1.Arid3a
2	208468040	208468054	MA0602.1.Arid5a
2	208468046	208468057	MA0465.1.CDX2
2	208468048	208468057	MA0878.1.CDX1
2	208468048	208468058	MA0905.1.HOXC10
2	208468076	208468087	MA0002.2.RUNX1
2	208468077	208468094	MA0631.1.Six3
2	208468085	208468095	MA0100.3.MYB
2	208468108	208468120	MA0846.1.FOXC2
2	208468128	208468142	MA0030.1.FOXF2
2	208468131	208468142	MA1103.1.FOXK2
2	208468133	208468140	MA0847.1.FOXD2
2	208468133	208468141	MA0614.1.Foxj2
2	208468170	208468176	MA0056.1.MZF1
2	208468225	208468242	MA0731.1.BCL6B
2	208468394	208468408	MA0489.1.JUN(var.2)
2	208468396	208468407	MA0462.1.BATF::JUN
2	208468397	208468408	MA0490.1.JUNB
2	208468397	208468410	MA1137.1.FOSL1::JUNB
2	208468398	208468408	MA1135.1.FOSB::JUNB
2	208468398	208468409	MA0491.1.JUND
2	208468399	208468408	MA0655.1.JDP2
2	208468441	208468452	MA0059.1.MAX::MYC
2	208468442	208468452	MA0058.3.MAX
2	208468444	208468450	MA0004.1.Arnt
2	208468448	208468465	MA0159.1.RARA::RXRA
2	208469340	208469353	MA0135.1.Lhx3
2	208469358	208469367	MA0724.1.VENTX
2	208469359	208469367	MA0875.1.BARX1
2	208470049	208470059	MA1152.1.SOX15
2	208470925	208470936	MA0478.1.FOSL2
2	208471807	208471817	MA0672.1.NKX2-3
2	208471808	208471817	MA0673.1.NKX2-8
2	208471839	208471850	MA0478.1.FOSL2
2	208471925	208471935	MA0893.1.GSX2
2	208471925	208471936	MA0899.1.HOXA10
2	208471926	208471934	MA0675.1.NKX6-2
2	208471926	208471936	MA0913.1.Hoxd9
2	208471929	208471935	MA0151.1.Arid3a
2	208472058	208472066	MA0160.1.NR4A2
2	208472061	208472071	MA0595.1.SREBF1
2	208480468	208480477	MA0124.2.Nkx3-1
2	208480468	208480478	MA0672.1.NKX2-3
2	208480469	208480477	MA0914.1.ISL2
2	208480469	208480478	MA0673.1.NKX2-8
2	208484296	208484304	MA0807.1.TBX5
2	208484360	208484370	MA0879.1.Dlx1
2	208484513	208484523	MA0706.1.MEOX2
2	208484513	208484524	MA0479.1.FOXH1
2	208484538	208484546	MA0143.3.Sox2
2	208484538	208484548	MA0514.1.Sox3
2	208484558	208484571	MA1123.1.TWIST1
2	208484604	208484618	MA0602.1.Arid5a
2	208484627	208484640	MA1109.1.NEUROD1
2	208484674	208484684	MA0595.1.SREBF1
2	208485000	208485015	MA0497.1.MEF2C
2	208485002	208485014	MA0660.1.MEF2B
2	208485003	208485017	MA0772.1.IRF7
2	208485005	208485021	MA0683.1.POU4F2
2	208485008	208485023	MA0046.2.HNF1A
2	208485031	208485043	MA0821.1.HES5
2	208485779	208485790	MA0093.2.USF1
2	208485804	208485820	MA0868.1.SOX8
2	208485881	208485892	MA0462.1.BATF::JUN
2	208485882	208485893	MA0490.1.JUNB
2	208485882	208485900	MA1148.1.PPARA::RXRA
2	208485883	208485893	MA1142.1.FOSL1::JUND
2	208485884	208485893	MA0655.1.JDP2
2	208485884	208485901	MA0115.1.NR1H2::RXRA
2	208485885	208485896	MA0845.1.FOXB1
2	208485890	208485904	MA0756.1.ONECUT2
2	208485890	208485907	MA0851.1.Foxj3
2	208485897	208485908	MA0465.1.CDX2
2	208485898	208485909	MA0899.1.HOXA10
2	208485899	208485908	MA0878.1.CDX1
2	208485899	208485909	MA0913.1.Hoxd9
2	208486155	208486165	MA0057.1.MZF1(var.2)
2	208486156	208486166	MA1116.1.RBPJ
2	208486464	208486475	MA0593.1.FOXP2
2	208486464	208486476	MA0481.2.FOXP1
2	208486546	208486555	MA0739.1.Hic1
2	208486555	208486567	MA0822.1.HES7
2	208486660	208486668	MA0605.1.Atf3
2	208486667	208486677	MA0071.1.RORA
2	208486667	208486678	MA1150.1.RORB
2	208486668	208486678	MA0643.1.Esrrg
2	208486668	208486679	MA0141.3.ESRRB
2	208486670	208486678	MA0160.1.NR4A2
2	208486670	208486681	MA0845.1.FOXB1
2	208486670	208486687	MA0112.3.ESR1
2	208486671	208486686	MA0258.2.ESR2
2	208486672	208486687	MA0743.1.SCRT1
2	208486676	208486686	MA0819.1.CLOCK
2	208486696	208486713	MA0115.1.NR1H2::RXRA
2	208486697	208486708	MA0111.1.Spz1
2	208486697	208486711	MA0677.1.Nr2f6
2	208486711	208486723	MA0747.1.SP8
2	208486712	208486723	MA0039.3.KLF4
2	208486712	208486728	MA0733.1.EGR4
2	208486715	208486726	MA0741.1.KLF16
2	208486718	208486738	MA0073.1.RREB1
2	208486758	208486773	MA1155.1.ZSCAN4
2	208486958	208486968	MA0595.1.SREBF1
2	208486973	208486984	MA0079.3.SP1
2	208487042	208487053	MA0493.1.Klf1
2	208487042	208487055	MA1107.1.KLF9
2	208487043	208487053	MA0599.1.KLF5
2	208487043	208487054	MA0746.1.SP3
2	208487043	208487055	MA0747.1.SP8
2	208487044	208487055	MA0039.3.KLF4
2	208488641	208488651	MA0903.1.HOXB3
2	208488641	208488653	MA0911.1.Hoxa11
2	208488642	208488650	MA0674.1.NKX6-1
2	208488642	208488652	MA0905.1.HOXC10
2	208488643	208488656	MA0135.1.Lhx3
2	208488647	208488657	MA0508.2.PRDM1
2	208489105	208489122	MA0685.1.SP4
2	208489107	208489118	MA0493.1.Klf1
2	208489107	208489122	MA0742.1.Klf12
2	208489108	208489118	MA0599.1.KLF5
2	208489108	208489119	MA0746.1.SP3
2	208489108	208489120	MA0747.1.SP8
2	208489108	208489123	MA0516.1.SP2
2	208489319	208489329	MA0764.1.ETV4
2	208489331	208489337	MA0056.1.MZF1
2	208489428	208489441	MA0750.2.ZBTB7A
2	208489429	208489439	MA0645.1.ETV6
2	208489430	208489441	MA0062.2.Gabpa
2	208489548	208489563	MA0517.1.STAT1::STAT2
2	208489566	208489577	MA0079.3.SP1
2	208489566	208489581	MA0516.1.SP2
2	208489595	208489604	MA0084.1.SRY
2	208489597	208489608	MA1120.1.SOX13
2	208489771	208489786	MA0732.1.EGR3
2	208489771	208489790	MA0494.1.Nr1h3::Rxra
2	208489816	208489828	MA0524.2.TFAP2C
2	208489849	208489864	MA0504.1.NR2C2
2	208489855	208489866	MA0471.1.E2F6
2	208489857	208489878	MA0528.1.ZNF263
2	208489873	208489886	MA0017.2.NR2F1
2	208489874	208489888	MA0163.1.PLAG1
2	208489910	208489927	MA0112.3.ESR1
2	208489988	208490001	MA0813.1.TFAP2B(var.3)
2	208490028	208490038	MA0599.1.KLF5
2	208490028	208490039	MA0079.3.SP1
2	208490133	208490144	MA0003.3.TFAP2A
2	208490209	208490219	MA0057.1.MZF1(var.2)
2	208490481	208490492	MA0480.1.Foxo1
2	208490767	208490778	MA0003.3.TFAP2A
2	208490769	208490783	MA1102.1.CTCFL
2	208491582	208491594	MA0783.1.PKNOX2
2	208491583	208491592	MA0745.1.SNAI2
2	208491585	208491595	MA0690.1.TBX21
2	208491585	208491596	MA0688.1.TBX2
2	208491585	208491598	MA0800.1.EOMES
2	208491586	208491594	MA0807.1.TBX5
2	208491586	208491596	MA0802.1.TBR1
2	208491592	208491603	MA0483.1.Gfi1b
2	208491603	208491623	MA0073.1.RREB1
2	208491604	208491614	MA0753.1.ZNF740
2	208491607	208491617	MA0599.1.KLF5
2	208491607	208491618	MA0746.1.SP3
2	208491607	208491622	MA0516.1.SP2
2	208491673	208491688	MA0116.1.Znf423
2	208491686	208491698	MA0019.1.Ddit3::Cebpa
2	208491715	208491727	MA0131.2.HINFP
2	208491718	208491729	MA0079.3.SP1
2	208491718	208491733	MA0516.1.SP2
2	208491915	208491926	MA0841.1.NFE2
2	208492755	208492773	MA0140.2.GATA1::TAL1
2	208492905	208492916	MA0471.1.E2F6
2	208492970	208492982	MA1125.1.ZNF384
2	208493007	208493017	MA0824.1.ID4
2	208493267	208493279	MA1125.1.ZNF384
2	208493268	208493280	MA1125.1.ZNF384
2	208493269	208493281	MA1125.1.ZNF384
2	208493270	208493282	MA1125.1.ZNF384
2	208493271	208493283	MA1125.1.ZNF384
2	208493272	208493284	MA1125.1.ZNF384
2	208493273	208493285	MA1125.1.ZNF384
2	208493274	208493286	MA1125.1.ZNF384
2	208493283	208493295	MA1125.1.ZNF384
2	208493284	208493296	MA1125.1.ZNF384
2	208493347	208493365	MA0729.1.RARA
2	208493348	208493359	MA0471.1.E2F6
2	208493399	208493409	MA0595.1.SREBF1
2	208493420	208493435	MA0150.2.Nfe2l2
2	208493421	208493436	MA0591.1.Bach1::Mafk
2	208493423	208493437	MA1101.1.BACH2
2	208493424	208493439	MA0501.1.MAF::NFE2
2	208493775	208493786	MA0470.1.E2F4
2	208493820	208493832	MA0785.1.POU2F1
2	208493820	208493833	MA0788.1.POU3F3
2	208493820	208493834	MA0784.1.POU1F1
2	208493821	208493832	MA1115.1.POU5F1
2	208493821	208493833	MA0786.1.POU3F1
2	208493822	208493831	MA0789.1.POU3F4
2	208494490	208494500	MA0667.1.MYF6
2	208494885	208494895	MA0820.1.FIGLA
2	208494885	208494896	MA0103.3.ZEB1
2	208494891	208494906	MA0743.1.SCRT1
2	208495372	208495382	MA0816.1.Ascl2
2	208495762	208495775	MA0778.1.NFKB2
2	208495778	208495793	MA0497.1.MEF2C
2	208495780	208495792	MA0660.1.MEF2B
2	208495787	208495799	MA1125.1.ZNF384
2	208495942	208495954	MA1125.1.ZNF384
2	208495943	208495955	MA1125.1.ZNF384
2	208495944	208495956	MA1125.1.ZNF384
2	208495945	208495957	MA1125.1.ZNF384
2	208495946	208495958	MA1125.1.ZNF384
2	208495947	208495959	MA1125.1.ZNF384
2	208495948	208495960	MA1125.1.ZNF384
2	208495949	208495961	MA1125.1.ZNF384
2	208495950	208495962	MA1125.1.ZNF384
2	208495951	208495963	MA1125.1.ZNF384
2	208495952	208495964	MA1125.1.ZNF384
2	208495957	208495971	MA0687.1.SPIC
2	208495957	208495978	MA1418.1.IRF3
2	208495964	208495982	MA0051.1.IRF2
2	208495989	208496000	MA0490.1.JUNB
2	208495989	208496001	MA1130.1.FOSL2::JUN
2	208495989	208496002	MA1137.1.FOSL1::JUNB
2	208495990	208496000	MA1135.1.FOSB::JUNB
2	208495990	208496001	MA0841.1.NFE2
2	208495990	208496002	MA1134.1.FOS::JUNB
2	208495991	208496000	MA0655.1.JDP2
2	208495991	208496001	MA0099.3.FOS::JUN
2	208496030	208496039	MA0745.1.SNAI2
2	208496033	208496046	MA0105.4.NFKB1
2	208496036	208496053	MA0860.1.Rarg(var.2)
2	208496039	208496049	MA0829.1.Srebf1(var.2)
2	208496043	208496055	MA0018.3.CREB1
2	208496102	208496113	MA1115.1.POU5F1
2	208496113	208496125	MA0647.1.GRHL1
2	208496430	208496442	MA0041.1.Foxd3
2	208496459	208496467	MA0125.1.Nobox
2	208496478	208496484	MA0151.1.Arid3a
2	208496478	208496492	MA0652.1.IRF8
2	208496478	208496493	MA1419.1.IRF4
2	208497891	208497912	MA1418.1.IRF3
2	208497896	208497911	MA0653.1.IRF9
2	208497990	208497999	MA0676.1.Nr2e1
2	208498092	208498103	MA0490.1.JUNB
2	208498092	208498104	MA1130.1.FOSL2::JUN
2	208498092	208498105	MA1141.1.FOS::JUND
2	208498092	208498109	MA1114.1.PBX3
2	208498093	208498103	MA1135.1.FOSB::JUNB
2	208498093	208498104	MA0476.1.FOS
2	208498093	208498105	MA1134.1.FOS::JUNB
2	208498094	208498103	MA0655.1.JDP2
2	208498094	208498104	MA0099.3.FOS::JUN
2	208498113	208498126	MA0813.1.TFAP2B(var.3)
2	208498183	208498195	MA0794.1.PROX1
2	208499685	208499691	MA0056.1.MZF1
2	208504042	208504053	MA0519.1.Stat5a::Stat5b
2	208504042	208504056	MA0509.1.Rfx1
2	208516106	208516123	MA0874.1.Arx
2	208516107	208516124	MA0854.1.Alx1
2	208516109	208516117	MA0158.1.HOXA5
2	208516109	208516120	MA0621.1.mix-a
2	208516110	208516120	MA0710.1.NOTO
2	208516111	208516119	MA0723.1.VAX2
2	208516116	208516127	MA0610.1.DMRT3
2	208516144	208516154	MA0092.1.Hand1::Tcf3
2	208516150	208516158	MA0611.1.Dux
2	208517037	208517049	MA0846.1.FOXC2
2	208517060	208517074	MA0029.1.Mecom
2	208517278	208517289	MA0442.2.SOX10
2	208517286	208517298	MA0041.1.Foxd3
2	208517287	208517299	MA0041.1.Foxd3
2	208519223	208519233	MA0829.1.Srebf1(var.2)
2	208519280	208519295	MA0497.1.MEF2C
2	208519282	208519294	MA0660.1.MEF2B
2	208519288	208519303	MA0497.1.MEF2C
2	208519292	208519302	MA0879.1.Dlx1
2	208519298	208519311	MA0698.1.ZBTB18
2	208519303	208519311	MA0807.1.TBX5
2	208526081	208526089	MA0143.3.Sox2
2	208526081	208526090	MA0077.1.SOX9
2	208526081	208526091	MA1152.1.SOX15
2	208526953	208526971	MA0051.1.IRF2
2	208526969	208526981	MA1125.1.ZNF384
2	208526970	208526982	MA1125.1.ZNF384
2	208526971	208526983	MA1125.1.ZNF384
2	208526972	208526984	MA1125.1.ZNF384
2	208526973	208526985	MA1125.1.ZNF384
2	208526974	208526986	MA1125.1.ZNF384
2	208526975	208526987	MA1125.1.ZNF384
2	208526976	208526988	MA1125.1.ZNF384
2	208526977	208526989	MA1125.1.ZNF384
2	208526978	208526990	MA1125.1.ZNF384
2	208526979	208526991	MA1125.1.ZNF384
2	208526980	208526992	MA1125.1.ZNF384
2	208526981	208526993	MA1125.1.ZNF384
2	208526982	208526994	MA1125.1.ZNF384
2	208526983	208526995	MA1125.1.ZNF384
2	208526984	208526996	MA1125.1.ZNF384
2	208526985	208526997	MA1125.1.ZNF384
2	208526987	208527001	MA0080.4.SPI1
2	208526990	208527004	MA0080.4.SPI1
2	208527014	208527029	MA0728.1.Nr2f6(var.2)
2	208527014	208527032	MA0729.1.RARA
2	208527017	208527033	MA0791.1.POU4F3
2	208527019	208527030	MA1127.1.FOSB::JUN
2	208527019	208527035	MA1126.1.FOS::JUN(var.2)
2	208527124	208527137	MA0488.1.JUN
2	208527125	208527140	MA1145.1.FOSL2::JUND(var.2)
2	208527126	208527138	MA0018.3.CREB1
2	208527129	208527137	MA0160.1.NR4A2
2	208529587	208529601	MA0602.1.Arid5a
2	208543039	208543051	MA1125.1.ZNF384
2	208543040	208543052	MA1125.1.ZNF384
2	208543041	208543053	MA1125.1.ZNF384
2	208543042	208543054	MA1125.1.ZNF384
2	208543043	208543055	MA1125.1.ZNF384
2	208543044	208543056	MA1125.1.ZNF384
2	208543051	208543066	MA0768.1.LEF1
2	208543054	208543066	MA1125.1.ZNF384
2	208543056	208543068	MA0660.1.MEF2B
2	208543114	208543131	MA0629.1.Rhox11
2	208543129	208543139	MA0090.2.TEAD1
2	208545654	208545662	MA0719.1.RHOXF1
2	208545655	208545666	MA0715.1.PROP1
2	208545662	208545673	MA0519.1.Stat5a::Stat5b
2	208546460	208546472	MA0024.3.E2F1
2	208546464	208546481	MA0858.1.Rarb(var.2)
2	208546468	208546483	MA0505.1.Nr5a2
2	208546471	208546481	MA0071.1.RORA
2	208546471	208546482	MA0592.2.Esrra
2	208546472	208546482	MA0643.1.Esrrg
2	208546472	208546483	MA0141.3.ESRRB
2	208546474	208546482	MA0160.1.NR4A2
2	208548385	208548394	MA0671.1.NFIX
2	208548385	208548395	MA0670.1.NFIA
2	208548740	208548751	MA0468.1.DUX4
2	208548741	208548753	MA1130.1.FOSL2::JUN
2	208548741	208548754	MA1141.1.FOS::JUND
2	208548742	208548754	MA1134.1.FOS::JUNB
2	208548743	208548753	MA0099.3.FOS::JUN
2	208548777	208548793	MA0627.1.Pou2f3
2	208548778	208548790	MA0785.1.POU2F1
2	208548778	208548791	MA0788.1.POU3F3
2	208548779	208548791	MA0787.1.POU3F2
2	208549159	208549173	MA0119.1.NFIC::TLX1
2	208549173	208549185	MA0783.1.PKNOX2
2	208549671	208549681	MA0837.1.CEBPE
2	208549671	208549682	MA0102.3.CEBPA
2	208553513	208553524	MA1120.1.SOX13
2	208553518	208553534	MA0627.1.Pou2f3
2	208553522	208553537	MA0653.1.IRF9
2	208553523	208553538	MA1419.1.IRF4
2	208553527	208553543	MA1119.1.SIX2
2	208553550	208553557	MA0164.1.Nr2e3
2	208555614	208555627	MA0778.1.NFKB2
2	208555630	208555645	MA0497.1.MEF2C
2	208555632	208555644	MA0660.1.MEF2B
2	208555799	208555816	MA0898.1.Hmx3
2	208555800	208555812	MA0846.1.FOXC2
2	208555804	208555814	MA0901.1.HOXB13
2	208557116	208557125	MA0714.1.PITX3
2	208557117	208557125	MA0719.1.RHOXF1
2	208557119	208557133	MA0154.3.EBF1
2	208557121	208557133	MA0155.1.INSM1
2	208557121	208557135	MA1102.1.CTCFL
2	208557220	208557231	MA0040.1.Foxq1
2	208557384	208557396	MA0117.2.Mafb
2	208566609	208566623	MA0030.1.FOXF2
2	208566611	208566621	MA0905.1.HOXC10
2	208566611	208566622	MA0594.1.Hoxa9
2	208566631	208566645	MA0602.1.Arid5a
2	208566653	208566665	MA0785.1.POU2F1
2	208566653	208566666	MA0788.1.POU3F3
2	208566654	208566665	MA1115.1.POU5F1
2	208566654	208566666	MA0787.1.POU3F2
2	208571150	208571164	MA0855.1.RXRB
2	208571150	208571165	MA0728.1.Nr2f6(var.2)
2	208571150	208571166	MA0859.1.Rarg
2	208571200	208571212	MA1125.1.ZNF384
2	208571201	208571213	MA1125.1.ZNF384
2	208571210	208571222	MA1125.1.ZNF384
2	208571568	208571580	MA0018.3.CREB1
2	208571570	208571589	MA0494.1.Nr1h3::Rxra
2	208571621	208571632	MA0841.1.NFE2
2	208572278	208572299	MA0528.1.ZNF263
2	208572289	208572302	MA1104.1.GATA6
2	208572301	208572314	MA1104.1.GATA6
2	208572461	208572471	MA0670.1.NFIA
2	208572511	208572523	MA1125.1.ZNF384
2	208572512	208572524	MA1125.1.ZNF384
2	208572583	208572598	MA0502.1.NFYB
2	208572586	208572603	MA0854.1.Alx1
2	208572589	208572598	MA0724.1.VENTX
2	208572589	208572599	MA0718.1.RAX
2	208572590	208572598	MA0666.1.MSX1
2	208572591	208572603	MA1130.1.FOSL2::JUN
2	208572591	208572604	MA1141.1.FOS::JUND
2	208572592	208572604	MA1134.1.FOS::JUNB
2	208572593	208572603	MA0099.3.FOS::JUN
2	208572598	208572618	MA0073.1.RREB1
2	208572601	208572614	MA1107.1.KLF9
2	208572604	208572619	MA1155.1.ZSCAN4
2	208572611	208572620	MA0878.1.CDX1
2	208572880	208572891	MA0161.2.NFIC
2	208573055	208573061	MA0130.1.ZNF354C
2	208573060	208573074	MA0146.2.Zfx
2	208573238	208573247	MA0077.1.SOX9
2	208573238	208573248	MA1152.1.SOX15
2	208573239	208573250	MA0040.1.Foxq1
2	208573239	208573251	MA0041.1.Foxd3
2	208573240	208573247	MA0087.1.Sox5
2	208573290	208573297	MA0164.1.Nr2e3
2	208573523	208573536	MA0507.1.POU2F2
2	208573755	208573767	MA0018.3.CREB1
2	208573801	208573813	MA0783.1.PKNOX2
2	208573802	208573811	MA0745.1.SNAI2
2	208573804	208573814	MA0690.1.TBX21
2	208573805	208573813	MA0807.1.TBX5
2	208573819	208573828	MA0738.1.HIC2
2	208574249	208574264	MA0520.1.Stat6
2	208574284	208574297	MA1121.1.TEAD2
2	208574285	208574295	MA0090.2.TEAD1
2	208574286	208574294	MA0808.1.TEAD3
2	208575269	208575278	MA0738.1.HIC2
2	208575431	208575442	MA0845.1.FOXB1
2	208575431	208575443	MA0846.1.FOXC2
2	208575458	208575466	MA1153.1.Smad4
2	208575458	208575468	MA0092.1.Hand1::Tcf3
2	208575854	208575871	MA0897.1.Hmx2
2	208575858	208575870	MA0776.1.MYBL1
2	208575861	208575870	MA0084.1.SRY
2	208575863	208575879	MA0867.1.SOX4
2	208575864	208575879	MA0866.1.SOX21
2	208576144	208576154	MA0057.1.MZF1(var.2)
2	208576285	208576298	MA0750.2.ZBTB7A
2	208576332	208576341	MA0619.1.LIN54
2	208576430	208576442	MA0810.1.TFAP2A(var.2)
2	208576535	208576543	MA0143.3.Sox2
2	208576535	208576544	MA0077.1.SOX9
2	208576544	208576558	MA1102.1.CTCFL
2	208576562	208576583	MA0528.1.ZNF263
2	208576572	208576586	MA1102.1.CTCFL
2	208576900	208576914	MA0154.3.EBF1
2	208576903	208576916	MA0813.1.TFAP2B(var.3)
2	208579471	208579486	MA0869.1.Sox11
2	208579573	208579583	MA0625.1.NFATC3
2	208579573	208579588	MA0520.1.Stat6
2	208579573	208579589	MA0510.2.RFX5
2	208579574	208579588	MA0509.1.Rfx1
2	208580492	208580500	MA0693.2.VDR
2	208582866	208582872	MA0130.1.ZNF354C
2	208582871	208582885	MA0146.2.Zfx
2	208583072	208583086	MA0784.1.POU1F1
2	208583074	208583085	MA0715.1.PROP1
2	208583083	208583096	MA0698.1.ZBTB18
2	208583088	208583096	MA0807.1.TBX5
2	208583098	208583109	MA0493.1.Klf1
2	208583098	208583111	MA1107.1.KLF9
2	208583099	208583110	MA0746.1.SP3
2	208583100	208583111	MA0039.3.KLF4
2	208585482	208585493	MA0479.1.FOXH1
2	208585487	208585498	MA0442.2.SOX10
2	208585560	208585570	MA0690.1.TBX21
2	208585560	208585571	MA0688.1.TBX2
2	208585561	208585571	MA0802.1.TBR1
2	208586625	208586635	MA0514.1.Sox3
2	208586664	208586674	MA0780.1.PAX3
2	208586681	208586697	MA0526.2.USF2
2	208586681	208586699	MA0620.2.MITF
2	208586685	208586695	MA0692.1.TFEB
2	208586690	208586699	MA0739.1.Hic1
2	208587681	208587693	MA1125.1.ZNF384
2	208587682	208587694	MA1125.1.ZNF384
2	208587683	208587695	MA1125.1.ZNF384
2	208587684	208587696	MA1125.1.ZNF384
2	208587685	208587697	MA1125.1.ZNF384
2	208587686	208587698	MA1125.1.ZNF384
2	208587687	208587699	MA1125.1.ZNF384
2	208587711	208587724	MA1100.1.ASCL1
2	208587712	208587724	MA0783.1.PKNOX2
2	208587713	208587723	MA0816.1.Ascl2
2	208587713	208587724	MA0500.1.Myog
2	208587836	208587849	MA0507.1.POU2F2
2	208587892	208587902	MA0625.1.NFATC3
2	208587955	208587961	MA0151.1.Arid3a
2	208587957	208587969	MA0095.2.YY1
2	208587960	208587974	MA0489.1.JUN(var.2)
2	208587963	208587974	MA0490.1.JUNB
2	208587963	208587975	MA1130.1.FOSL2::JUN
2	208587963	208587976	MA1141.1.FOS::JUND
2	208587964	208587974	MA1135.1.FOSB::JUNB
2	208587964	208587975	MA0841.1.NFE2
2	208587964	208587976	MA1134.1.FOS::JUNB
2	208587965	208587974	MA0655.1.JDP2
2	208587965	208587975	MA0099.3.FOS::JUN
2	208587968	208587982	MA0790.1.POU4F1
2	208587968	208587984	MA0683.1.POU4F2
2	208588021	208588032	MA0715.1.PROP1
2	208588038	208588050	MA1421.1.TCF7L1
2	208588071	208588082	MA0842.1.NRL
2	208588071	208588083	MA0117.2.Mafb
2	208589267	208589284	MA0883.1.Dmbx1
2	208589297	208589303	MA0151.1.Arid3a
2	208591786	208591793	MA0087.1.Sox5
2	208591829	208591840	MA0002.2.RUNX1
2	208591836	208591851	MA0108.2.TBP
2	208591895	208591906	MA0715.1.PROP1
2	208591913	208591921	MA0693.2.VDR
2	208592025	208592041	MA0912.1.Hoxd3
2	208592025	208592042	MA0874.1.Arx
2	208592026	208592043	MA0853.1.Alx4
2	208592027	208592038	MA0601.1.Arid3b
2	208592028	208592039	MA0621.1.mix-a
2	208592029	208592039	MA0893.1.GSX2
2	208592030	208592038	MA0675.1.NKX6-2
2	208592030	208592043	MA0884.1.DUXA
2	208592031	208592042	MA0715.1.PROP1
2	208592033	208592039	MA0151.1.Arid3a
2	208592033	208592047	MA0757.1.ONECUT3
2	208592034	208592047	MA0153.2.HNF1B
2	208592040	208592048	MA0158.1.HOXA5
2	208592046	208592061	MA0148.3.FOXA1
2	208592047	208592058	MA0480.1.Foxo1
2	208592050	208592062	MA0047.2.Foxa2
2	208592056	208592071	MA0142.1.Pou5f1::Sox2
2	208592057	208592064	MA0087.1.Sox5
2	208592086	208592097	MA0490.1.JUNB
2	208592086	208592098	MA1130.1.FOSL2::JUN
2	208592086	208592099	MA1141.1.FOS::JUND
2	208592087	208592097	MA1135.1.FOSB::JUNB
2	208592087	208592098	MA0476.1.FOS
2	208592087	208592099	MA1134.1.FOS::JUNB
2	208592088	208592097	MA0655.1.JDP2
2	208592088	208592098	MA0099.3.FOS::JUN
2	208592471	208592482	MA0480.1.Foxo1
2	208592492	208592506	MA0835.1.BATF3
2	208592525	208592535	MA1152.1.SOX15
2	208595808	208595819	MA0102.3.CEBPA
2	208602496	208602502	MA0056.1.MZF1
2	208602928	208602949	MA0050.2.IRF1
2	208602935	208602946	MA0040.1.Foxq1
2	208607047	208607059	MA0019.1.Ddit3::Cebpa
2	208611057	208611070	MA0507.1.POU2F2
2	208611203	208611218	MA0148.3.FOXA1
2	208617327	208617341	MA0602.1.Arid5a
2	208622013	208622027	MA1102.1.CTCFL
2	208622017	208622032	MA0484.1.HNF4G
2	208622709	208622721	MA0155.1.INSM1
2	208622712	208622730	MA1148.1.PPARA::RXRA
2	208622714	208622729	MA0504.1.NR2C2
2	208622714	208622730	MA0857.1.Rarb
2	208622715	208622730	MA0728.1.Nr2f6(var.2)
2	208622727	208622742	MA0653.1.IRF9
2	208622728	208622742	MA0772.1.IRF7
2	208622729	208622747	MA0051.1.IRF2
2	208623299	208623310	MA0079.3.SP1
2	208631649	208631669	MA0073.1.RREB1
2	208631651	208631669	MA0657.1.KLF13
2	208631653	208631664	MA0741.1.KLF16
2	208631653	208631665	MA0747.1.SP8
2	208631660	208631670	MA0599.1.KLF5
2	208631660	208631671	MA0746.1.SP3
2	208631660	208631675	MA0516.1.SP2
2	208632816	208632826	MA0824.1.ID4
2	208632816	208632827	MA0103.3.ZEB1
2	208633179	208633192	MA1109.1.NEUROD1
2	208634137	208634150	MA1100.1.ASCL1
2	208634139	208634148	MA0745.1.SNAI2
2	208634139	208634150	MA0500.1.Myog
2	208634430	208634445	MA0751.1.ZIC4
2	208634446	208634457	MA0079.3.SP1
2	208634451	208634464	MA0813.1.TFAP2B(var.3)
2	208634507	208634519	MA0821.1.HES5
2	208634508	208634518	MA0649.1.HEY2
2	208634509	208634517	MA0259.1.ARNT::HIF1A
2	208634509	208634519	MA1106.1.HIF1A
2	208634525	208634535	MA0599.1.KLF5
2	208634525	208634536	MA0079.3.SP1
2	208634525	208634540	MA0516.1.SP2
2	208634628	208634638	MA0599.1.KLF5
2	208634628	208634639	MA0079.3.SP1
2	208634672	208634682	MA0599.1.KLF5
2	208634672	208634683	MA0746.1.SP3
2	208634690	208634701	MA0003.3.TFAP2A
2	208634739	208634756	MA0685.1.SP4
2	208634741	208634755	MA0740.1.KLF14
2	208634742	208634752	MA0599.1.KLF5
2	208634742	208634753	MA0746.1.SP3
2	208634742	208634754	MA0747.1.SP8
2	208634742	208634757	MA0516.1.SP2
2	208634753	208634766	MA0813.1.TFAP2B(var.3)
2	208634759	208634773	MA0146.2.Zfx
2	208634766	208634776	MA0101.1.REL
2	208634797	208634811	MA1102.1.CTCFL
2	208634838	208634859	MA0528.1.ZNF263
2	208635028	208635036	MA0693.2.VDR
2	208635039	208635053	MA0463.1.Bcl6
2	208635077	208635090	MA0513.1.SMAD2::SMAD3::SMAD4
2	208635447	208635459	MA0783.1.PKNOX2
2	208635448	208635457	MA0745.1.SNAI2
2	208635451	208635459	MA0807.1.TBX5
2	208635560	208635574	MA0509.1.Rfx1
2	208637253	208637266	MA0884.1.DUXA
2	208637254	208637265	MA0715.1.PROP1
2	208637255	208637266	MA0601.1.Arid3b
2	208637256	208637267	MA0621.1.mix-a
2	208637257	208637267	MA0634.1.ALX3
2	208637258	208637266	MA0723.1.VAX2
2	208637286	208637297	MA0746.1.SP3
2	208637286	208637298	MA0747.1.SP8
2	208637301	208637316	MA1105.1.GRHL2
2	208637521	208637542	MA0050.2.IRF1
2	208637526	208637547	MA0050.2.IRF1
2	208637529	208637550	MA0050.2.IRF1
2	208637530	208637551	MA0050.2.IRF1
2	208637531	208637552	MA0050.2.IRF1
2	208637532	208637553	MA0050.2.IRF1
2	208637533	208637554	MA0050.2.IRF1
2	208637534	208637555	MA0050.2.IRF1
2	208637535	208637556	MA0050.2.IRF1
2	208637536	208637557	MA0050.2.IRF1
2	208637537	208637558	MA0050.2.IRF1
2	208637538	208637559	MA0050.2.IRF1
2	208637539	208637560	MA0050.2.IRF1
2	208637540	208637561	MA0050.2.IRF1
2	208637541	208637562	MA0050.2.IRF1
2	208637542	208637563	MA0050.2.IRF1
2	208637560	208637567	MA0498.2.MEIS1
2	208638632	208638642	MA0905.1.HOXC10
2	208638655	208638672	MA0898.1.Hmx3
2	208638656	208638673	MA0910.1.Hoxd8
2	208638658	208638668	MA0893.1.GSX2
2	208638659	208638667	MA0701.1.LHX9
2	208638661	208638673	MA1125.1.ZNF384
2	208638661	208638676	MA0046.2.HNF1A
2	208638662	208638668	MA0151.1.Arid3a
2	208638846	208638852	MA0130.1.ZNF354C
2	208639396	208639407	MA1120.1.SOX13
2	208639399	208639410	MA0478.1.FOSL2
2	208640212	208640222	MA0625.1.NFATC3
2	208640213	208640220	MA0152.1.NFATC2
2	208641593	208641602	MA0084.1.SRY
2	208641623	208641640	MA1114.1.PBX3
2	208641631	208641649	MA0861.1.TP73
2	208643311	208643320	MA0676.1.Nr2e1
2	208643329	208643341	MA1130.1.FOSL2::JUN
2	208643329	208643342	MA1141.1.FOS::JUND
2	208643330	208643342	MA1134.1.FOS::JUNB
2	208643331	208643341	MA0099.3.FOS::JUN
2	208643740	208643761	MA0050.2.IRF1
2	208643742	208643757	MA0517.1.STAT1::STAT2
2	208644159	208644169	MA0829.1.Srebf1(var.2)
2	208644161	208644169	MA0831.2.TFE3
2	208644167	208644173	MA0130.1.ZNF354C
2	208644168	208644178	MA0824.1.ID4
2	208644168	208644179	MA0103.3.ZEB1
2	208644168	208644181	MA0499.1.Myod1
2	208647612	208647623	MA0003.3.TFAP2A
2	208647628	208647639	MA0144.2.STAT3
2	208647646	208647656	MA0691.1.TFAP4
2	208647784	208647801	MA0731.1.BCL6B
2	208651467	208651478	MA0465.1.CDX2
2	208651468	208651479	MA0873.1.HOXD12
2	208651468	208651480	MA0911.1.Hoxa11
2	208651469	208651478	MA0878.1.CDX1
2	208651469	208651479	MA0905.1.HOXC10
2	208651546	208651557	MA0039.3.KLF4
2	208652836	208652846	MA0633.1.Twist2
2	208652837	208652845	MA0607.1.Bhlha15
2	208654843	208654855	MA0794.1.PROX1
2	208655046	208655065	MA0494.1.Nr1h3::Rxra
2	208655156	208655172	MA0791.1.POU4F3
2	208655163	208655170	MA0087.1.Sox5
2	208657302	208657316	MA0069.1.Pax6
2	208657326	208657339	MA0153.2.HNF1B
2	208657331	208657342	MA0462.1.BATF::JUN
2	208657332	208657343	MA0478.1.FOSL2
2	208657333	208657344	MA0477.1.FOSL1
2	208658137	208658153	MA0857.1.Rarb
2	208658138	208658153	MA0728.1.Nr2f6(var.2)
2	208658138	208658154	MA0859.1.Rarg
2	208658138	208658156	MA0729.1.RARA
2	208658140	208658155	MA0492.1.JUND(var.2)
2	208658141	208658154	MA0488.1.JUN
2	208658143	208658155	MA0018.3.CREB1
2	208658144	208658157	MA0017.2.NR2F1
2	208658145	208658161	MA0857.1.Rarb
2	208658146	208658160	MA0855.1.RXRB
2	208658146	208658161	MA0728.1.Nr2f6(var.2)
2	208663594	208663605	MA0465.1.CDX2
2	208663595	208663606	MA0899.1.HOXA10
2	208663596	208663605	MA0878.1.CDX1
2	208663596	208663606	MA0913.1.Hoxd9
2	208670559	208670574	MA0148.3.FOXA1
2	208670560	208670572	MA0041.1.Foxd3
2	208670563	208670575	MA0047.2.Foxa2
2	208670563	208670576	MA1124.1.ZNF24
2	208670563	208670578	MA0148.3.FOXA1
2	208670564	208670576	MA0041.1.Foxd3
2	208670567	208670579	MA0047.2.Foxa2
2	208670567	208670580	MA1124.1.ZNF24
2	208670568	208670580	MA0041.1.Foxd3
2	208670568	208670583	MA0046.2.HNF1A
2	208670571	208670586	MA0148.3.FOXA1
2	208670572	208670584	MA0041.1.Foxd3
2	208670575	208670587	MA0047.2.Foxa2
2	208670581	208670597	MA0791.1.POU4F3
2	208670616	208670627	MA0503.1.Nkx2-5(var.2)
2	208672461	208672475	MA0772.1.IRF7
2	208672463	208672479	MA0857.1.Rarb
2	208672464	208672476	MA1421.1.TCF7L1
2	208672464	208672479	MA0728.1.Nr2f6(var.2)
2	208672464	208672482	MA0729.1.RARA
2	208672475	208672490	MA1155.1.ZSCAN4
2	208672486	208672504	MA0149.1.EWSR1-FLI1
2	208679382	208679396	MA1101.1.BACH2
2	208689273	208689287	MA0119.1.NFIC::TLX1
2	208689288	208689298	MA0830.1.TCF4
2	208689288	208689299	MA0103.3.ZEB1
2	208689296	208689309	MA0788.1.POU3F3
2	208689297	208689309	MA0787.1.POU3F2
2	208695064	208695075	MA0478.1.FOSL2
2	208697989	208698002	MA0744.1.SCRT2
2	208698563	208698574	MA0103.3.ZEB1
2	208698593	208698609	MA0868.1.SOX8
2	208701902	208701918	MA0683.1.POU4F2
2	208701926	208701940	MA0790.1.POU4F1
2	208701929	208701940	MA0040.1.Foxq1
2	208705781	208705787	MA0130.1.ZNF354C
2	208705782	208705792	MA0820.1.FIGLA
2	208705893	208705908	MA0497.1.MEF2C
2	208705895	208705907	MA0660.1.MEF2B
2	208707634	208707646	MA0598.2.EHF
2	208707634	208707647	MA0640.1.ELF3
2	208707635	208707646	MA0136.2.ELF5
2	208707636	208707646	MA0645.1.ETV6
2	208707668	208707675	MA0164.1.Nr2e3
2	208717938	208717958	MA0066.1.PPARG
2	208720198	208720209	MA0161.2.NFIC
2	208723061	208723072	MA0715.1.PROP1
2	208733874	208733883	MA0676.1.Nr2e1
2	208733875	208733887	MA1421.1.TCF7L1
2	208734757	208734766	MA0511.2.RUNX2
2	208747882	208747900	MA1148.1.PPARA::RXRA
2	208747884	208747898	MA0163.1.PLAG1
2	208747889	208747903	MA0080.4.SPI1
2	208767153	208767164	MA0593.1.FOXP2
2	208783976	208783992	MA0867.1.SOX4
2	208783977	208783992	MA0866.1.SOX21
2	208784008	208784018	MA0057.1.MZF1(var.2)
2	208786740	208786750	MA0623.1.Neurog1
2	208786752	208786773	MA0050.2.IRF1
2	208786923	208786934	MA0002.2.RUNX1
2	208787034	208787048	MA0080.4.SPI1
2	208787038	208787048	MA0645.1.ETV6
2	208787819	208787830	MA0059.1.MAX::MYC
2	208787972	208787993	MA0528.1.ZNF263
2	208787979	208787993	MA0163.1.PLAG1
2	208787987	208787993	MA0056.1.MZF1
2	208788972	208788978	MA0056.1.MZF1
2	208789084	208789090	MA0089.1.MAFG::NFE2L1
2	208789093	208789112	MA0139.1.CTCF
2	208791114	208791124	MA0090.2.TEAD1
2	208792096	208792104	MA0807.1.TBX5
2	208792103	208792117	MA0146.2.Zfx
2	208792124	208792135	MA0503.1.Nkx2-5(var.2)
2	208804345	208804357	MA0481.2.FOXP1
2	208804356	208804366	MA0109.1.HLTF
2	208804381	208804391	MA0625.1.NFATC3
2	208804437	208804451	MA0029.1.Mecom
2	208804452	208804467	MA0520.1.Stat6
2	208814331	208814345	MA0463.1.Bcl6
2	208819305	208819317	MA1125.1.ZNF384
2	208819306	208819318	MA1125.1.ZNF384
2	208819325	208819338	MA1104.1.GATA6
2	208819347	208819364	MA0874.1.Arx
2	208819351	208819361	MA0877.1.Barhl1
2	208819352	208819360	MA0630.1.SHOX
2	208819353	208819361	MA0125.1.Nobox
2	208821275	208821284	MA0619.1.LIN54
2	208837891	208837901	MA0665.1.MSC
2	208837924	208837935	MA1115.1.POU5F1
2	208838000	208838015	MA0046.2.HNF1A
2	208838001	208838015	MA0790.1.POU4F1
2	208839982	208839992	MA0625.1.NFATC3
2	208839982	208839997	MA0520.1.Stat6
2	208839983	208839990	MA0152.1.NFATC2
2	208839990	208840004	MA0029.1.Mecom
2	208847686	208847696	MA0877.1.Barhl1
2	208847687	208847694	MA0063.1.Nkx2-5
2	208847687	208847695	MA0630.1.SHOX
2	208848690	208848705	MA0516.1.SP2
2	208850048	208850058	MA0100.3.MYB
2	208851914	208851923	MA0597.1.THAP1
2	208852128	208852139	MA0493.1.Klf1
2	208852129	208852139	MA0599.1.KLF5
2	208852129	208852140	MA0079.3.SP1
2	208852187	208852201	MA0679.1.ONECUT1
2	208852190	208852200	MA0780.1.PAX3
2	208852192	208852208	MA0868.1.SOX8
2	208854901	208854907	MA0151.1.Arid3a
2	208854942	208854956	MA0119.1.NFIC::TLX1
2	208854948	208854957	MA0671.1.NFIX
2	208854948	208854958	MA0670.1.NFIA
2	208856786	208856796	MA0684.1.RUNX3
2	208856834	208856848	MA0072.1.RORA(var.2)
2	208857910	208857921	MA0594.1.Hoxa9
2	208857972	208857984	MA0070.1.PBX1
2	208857984	208857995	MA0610.1.DMRT3
2	208858013	208858027	MA0679.1.ONECUT1
2	208858016	208858026	MA0780.1.PAX3
2	208858016	208858029	MA0135.1.Lhx3
2	208858053	208858064	MA0462.1.BATF::JUN
2	208858054	208858067	MA1137.1.FOSL1::JUNB
2	208858055	208858066	MA0491.1.JUND
2	208860694	208860703	MA0671.1.NFIX
2	208860694	208860704	MA0670.1.NFIA
2	208860708	208860723	MA0484.1.HNF4G
2	208860726	208860741	MA0492.1.JUND(var.2)
2	208860743	208860753	MA0514.1.Sox3
2	208860751	208860762	MA0594.1.Hoxa9
2	208860788	208860795	MA0063.1.Nkx2-5
2	208861039	208861049	MA0670.1.NFIA
2	208861051	208861072	MA0528.1.ZNF263
2	208861054	208861075	MA0528.1.ZNF263
2	208861090	208861106	MA1126.1.FOS::JUN(var.2)
2	208861102	208861116	MA0463.1.Bcl6
2	208861103	208861114	MA0144.2.STAT3
2	208863632	208863642	MA0100.3.MYB
2	208863648	208863660	MA1421.1.TCF7L1
2	208871609	208871620	MA0468.1.DUX4
2	208871726	208871739	MA1141.1.FOS::JUND
2	208871727	208871737	MA1135.1.FOSB::JUNB
2	208871727	208871738	MA0491.1.JUND
2	208871727	208871739	MA1134.1.FOS::JUNB
2	208871728	208871737	MA0655.1.JDP2
2	208878464	208878477	MA0153.2.HNF1B
2	208878466	208878477	MA0601.1.Arid3b
2	208878466	208878479	MA0135.1.Lhx3
2	208878467	208878482	MA0046.2.HNF1A
2	208878481	208878492	MA0076.2.ELK4
2	208878485	208878500	MA0148.3.FOXA1
2	208878486	208878497	MA0480.1.Foxo1
2	208878489	208878501	MA0047.2.Foxa2
2	208878565	208878582	MA0883.1.Dmbx1
2	208878583	208878598	MA1155.1.ZSCAN4
2	208878733	208878746	MA1104.1.GATA6
2	208878736	208878744	MA0037.3.GATA3
2	208878739	208878751	MA0769.1.Tcf7
2	208878739	208878754	MA0768.1.LEF1
2	208878757	208878766	MA0655.1.JDP2
2	208878757	208878767	MA0099.3.FOS::JUN
2	208878757	208878772	MA0501.1.MAF::NFE2
2	208878810	208878821	MA1110.1.NR1H4
2	208878863	208878871	MA0611.1.Dux
2	208879017	208879028	MA0483.1.Gfi1b
2	208881756	208881771	MA1155.1.ZSCAN4
2	208882420	208882433	MA1124.1.ZNF24
2	208882538	208882548	MA0684.1.RUNX3
2	208882567	208882578	MA0472.2.EGR2
2	208882575	208882585	MA0625.1.NFATC3
2	208882990	208883009	MA0496.2.MAFK
2	208883008	208883015	MA0087.1.Sox5
2	208883707	208883719	MA1125.1.ZNF384
2	208883708	208883720	MA1125.1.ZNF384
2	208883709	208883721	MA1125.1.ZNF384
2	208883710	208883722	MA1125.1.ZNF384
2	208883713	208883727	MA0687.1.SPIC
2	208883745	208883753	MA0807.1.TBX5
2	208883750	208883761	MA0478.1.FOSL2
2	208883752	208883765	MA0513.1.SMAD2::SMAD3::SMAD4
2	208883758	208883768	MA0824.1.ID4
2	208884924	208884938	MA0790.1.POU4F1
2	208884924	208884940	MA0683.1.POU4F2
2	208884968	208884979	MA0483.1.Gfi1b
2	208890241	208890252	MA0480.1.Foxo1
2	208890370	208890384	MA0146.2.Zfx
2	208890579	208890596	MA0854.1.Alx1
2	208890580	208890590	MA0780.1.PAX3
2	208890580	208890591	MA0601.1.Arid3b
2	208890580	208890593	MA0135.1.Lhx3
2	208890580	208890596	MA0904.1.Hoxb5
2	208890581	208890592	MA0621.1.mix-a
2	208890582	208890592	MA0612.1.EMX1
2	208890583	208890591	MA0702.1.LMX1A
2	208890762	208890768	MA0006.1.Ahr::Arnt
2	208890947	208890962	MA0866.1.SOX21
2	208890952	208890964	MA0041.1.Foxd3
2	208891247	208891256	MA0619.1.LIN54
2	208895209	208895221	MA0018.3.CREB1
2	208895223	208895239	MA0735.1.GLIS1
2	208895224	208895238	MA0696.1.ZIC1
2	208895272	208895286	MA0146.2.Zfx
2	208895318	208895332	MA0512.2.Rxra
2	208898559	208898567	MA0143.3.Sox2
2	208898560	208898571	MA0002.2.RUNX1
2	208898845	208898853	MA0712.1.OTX2
2	208899201	208899218	MA0853.1.Alx4
2	208899204	208899214	MA0893.1.GSX2
2	208899205	208899213	MA0701.1.LHX9
2	208899208	208899214	MA0151.1.Arid3a
2	208899223	208899235	MA0019.1.Ddit3::Cebpa
2	208899244	208899256	MA0041.1.Foxd3
2	208899252	208899263	MA0035.3.Gata1
2	208899253	208899264	MA0482.1.Gata4
2	208905473	208905492	MA0494.1.Nr1h3::Rxra
2	208905798	208905808	MA0625.1.NFATC3
2	208906066	208906075	MA0738.1.HIC2
2	208907357	208907368	MA0102.3.CEBPA
2	208913932	208913943	MA0035.3.Gata1
2	208913933	208913944	MA0482.1.Gata4
2	208913943	208913955	MA0843.1.TEF
2	208914042	208914063	MA0050.2.IRF1
2	208914043	208914064	MA0050.2.IRF1
2	208914044	208914059	MA0517.1.STAT1::STAT2
2	208914104	208914115	MA0040.1.Foxq1
2	208931061	208931070	MA0671.1.NFIX
2	208931061	208931071	MA0670.1.NFIA
2	208931062	208931071	MA0739.1.Hic1
2	208931095	208931110	MA0150.2.Nfe2l2
2	208931099	208931114	MA0501.1.MAF::NFE2
2	208931143	208931154	MA0478.1.FOSL2
2	208931157	208931166	MA0714.1.PITX3
2	208931157	208931167	MA0648.1.GSC
2	208931158	208931166	MA0711.1.OTX1
2	208933560	208933572	MA0018.3.CREB1
2	208933562	208933581	MA0494.1.Nr1h3::Rxra
2	208933636	208933646	MA0514.1.Sox3
2	208937184	208937195	MA0002.2.RUNX1
2	208952465	208952477	MA0052.3.MEF2A
2	208952466	208952477	MA0601.1.Arid3b
2	208952468	208952479	MA0899.1.HOXA10
2	208952469	208952479	MA0909.1.HOXD13
2	208964399	208964406	MA0087.1.Sox5
2	208964902	208964916	MA0687.1.SPIC
2	208971131	208971140	MA0597.1.THAP1
2	208971139	208971153	MA0154.3.EBF1
2	208971177	208971190	MA0813.1.TFAP2B(var.3)
2	208971879	208971894	MA0728.1.Nr2f6(var.2)
2	208971879	208971895	MA0859.1.Rarg
2	208971933	208971948	MA0116.1.Znf423
2	208989346	208989367	MA0050.2.IRF1
2	208995434	208995447	MA0488.1.JUN
2	208999975	208999991	MA0114.3.Hnf4a
2	209000087	209000100	MA0884.1.DUXA
2	209000088	209000099	MA0713.1.PHOX2A
2	209000089	209000101	MA0070.1.PBX1
2	209000090	209000104	MA0679.1.ONECUT1
2	209000092	209000100	MA0611.1.Dux
2	209000093	209000103	MA0755.1.CUX2
2	209000716	209000729	MA1100.1.ASCL1
2	209000726	209000737	MA0479.1.FOXH1
2	209000727	209000735	MA0719.1.RHOXF1
2	209000730	209000736	MA0130.1.ZNF354C
2	209008131	209008138	MA0087.1.Sox5
2	209008136	209008147	MA1115.1.POU5F1
2	209008137	209008148	MA0845.1.FOXB1
2	209008143	209008164	MA0495.2.MAFF
2	209008144	209008163	MA0496.2.MAFK
2	209018954	209018975	MA0050.2.IRF1
2	209018957	209018968	MA0715.1.PROP1
2	209018959	209018980	MA0050.2.IRF1
2	209018960	209018972	MA0041.1.Foxd3
2	209035045	209035055	MA0691.1.TFAP4
2	209037478	209037494	MA0867.1.SOX4
2	209037479	209037494	MA0869.1.Sox11
2	209039967	209039975	MA0160.1.NR4A2
2	209039970	209039980	MA0595.1.SREBF1
2	209039979	209039990	MA0503.1.Nkx2-5(var.2)
2	209040226	209040245	MA0139.1.CTCF
2	209040230	209040244	MA1102.1.CTCFL
2	209040328	209040339	MA0713.1.PHOX2A
2	209043913	209043928	MA0768.1.LEF1
2	209043992	209043998	MA0151.1.Arid3a
2	209044016	209044030	MA0030.1.FOXF2
2	209044016	209044033	MA0851.1.Foxj3
2	209044018	209044029	MA0845.1.FOXB1
2	209044018	209044030	MA0846.1.FOXC2
2	209044018	209044032	MA0852.2.FOXK1
2	209044019	209044030	MA1103.1.FOXK2
2	209044019	209044031	MA0481.2.FOXP1
2	209044021	209044028	MA0033.2.FOXL1
2	209044021	209044029	MA0157.2.FOXO3
2	209044024	209044034	MA0672.1.NKX2-3
2	209044025	209044034	MA0673.1.NKX2-8
2	209048810	209048816	MA0089.1.MAFG::NFE2L1
2	209059073	209059085	MA0047.2.Foxa2
2	209059114	209059127	MA0884.1.DUXA
2	209059115	209059126	MA0468.1.DUX4
2	209059128	209059140	MA0041.1.Foxd3
2	209065027	209065042	MA0517.1.STAT1::STAT2
2	209065030	209065042	MA0041.1.Foxd3
2	209068817	209068831	MA0772.1.IRF7
2	209069903	209069921	MA0149.1.EWSR1-FLI1
2	209069907	209069925	MA0149.1.EWSR1-FLI1
2	209069924	209069935	MA0519.1.Stat5a::Stat5b
2	209072781	209072791	MA0625.1.NFATC3
2	209072782	209072789	MA0152.1.NFATC2
2	209079758	209079770	MA1125.1.ZNF384
2	209079759	209079771	MA1125.1.ZNF384
2	209079760	209079772	MA1125.1.ZNF384
2	209088653	209088663	MA0508.2.PRDM1
2	209088656	209088671	MA0142.1.Pou5f1::Sox2
2	209091230	209091241	MA0144.2.STAT3
2	209092196	209092208	MA0769.1.Tcf7
2	209092224	209092235	MA0601.1.Arid3b
2	209092227	209092235	MA0704.1.Lhx4
2	209093040	209093051	MA0035.3.Gata1
2	209116923	209116934	MA0519.1.Stat5a::Stat5b
2	209116924	209116938	MA0463.1.Bcl6
2	209116929	209116942	MA1104.1.GATA6
2	209116932	209116940	MA0037.3.GATA3
2	209116981	209116991	MA0634.1.ALX3
2	209116982	209116990	MA0701.1.LHX9
2	209119106	209119117	MA0741.1.KLF16
2	209119167	209119184	MA0685.1.SP4
2	209119168	209119186	MA0657.1.KLF13
2	209119169	209119182	MA1107.1.KLF9
2	209119169	209119183	MA0740.1.KLF14
2	209119170	209119180	MA0599.1.KLF5
2	209119170	209119181	MA0746.1.SP3
2	209119170	209119182	MA0747.1.SP8
2	209119199	209119214	MA0505.1.Nr5a2
2	209119277	209119287	MA0816.1.Ascl2
2	209119277	209119290	MA0499.1.Myod1
2	209119914	209119928	MA0154.3.EBF1
2	209119924	209119945	MA0659.1.MAFG
2	209119945	209119957	MA0014.3.PAX5
2	209119961	209119973	MA0095.2.YY1
2	209120006	209120018	MA0155.1.INSM1
2	209120119	209120130	MA0610.1.DMRT3
2	209121499	209121509	MA0824.1.ID4
2	209121499	209121510	MA0103.3.ZEB1
2	209127615	209127626	MA0032.2.FOXC1
2	209127615	209127627	MA0846.1.FOXC2
2	209128662	209128674	MA0785.1.POU2F1
2	209128797	209128812	MA0768.1.LEF1
2	209130260	209130272	MA0776.1.MYBL1
2	209130381	209130393	MA1125.1.ZNF384
2	209130388	209130401	MA0135.1.Lhx3
2	209130516	209130533	MA0115.1.NR1H2::RXRA
2	209130644	209130655	MA0442.2.SOX10
2	209130646	209130660	MA0756.1.ONECUT2
2	209130935	209130956	MA0528.1.ZNF263
2	209130942	209130953	MA0593.1.FOXP2
2	209130942	209130954	MA0481.2.FOXP1
2	209131007	209131018	MA0076.2.ELK4
2	209131021	209131033	MA0131.2.HINFP
2	209132455	209132467	MA0018.3.CREB1
2	209132474	209132488	MA0146.2.Zfx
2	209132583	209132594	MA0079.3.SP1
2	209132717	209132728	MA0621.1.mix-a
2	209132718	209132728	MA0634.1.ALX3
2	209132719	209132727	MA0704.1.Lhx4
2	209132726	209132740	MA0080.4.SPI1
2	209133937	209133949	MA0041.1.Foxd3
2	209133941	209133948	MA0087.1.Sox5
2	209134196	209134211	MA0501.1.MAF::NFE2
2	209134344	209134354	MA0107.1.RELA
2	209134367	209134378	MA0161.2.NFIC
2	209138915	209138933	MA0729.1.RARA
2	209138962	209138973	MA0480.1.Foxo1
2	209138966	209138976	MA0625.1.NFATC3
2	209138967	209138974	MA0152.1.NFATC2
2	209145813	209145821	MA0158.1.HOXA5
2	209145856	209145877	MA0495.2.MAFF
2	209145857	209145871	MA0489.1.JUN(var.2)
2	209145857	209145876	MA0496.2.MAFK
2	209145858	209145873	MA0150.2.Nfe2l2
2	209145859	209145874	MA0591.1.Bach1::Mafk
2	209145860	209145871	MA0490.1.JUNB
2	209145860	209145872	MA1130.1.FOSL2::JUN
2	209145860	209145873	MA1141.1.FOS::JUND
2	209145861	209145871	MA1135.1.FOSB::JUNB
2	209145861	209145872	MA0476.1.FOS
2	209145861	209145873	MA1134.1.FOS::JUNB
2	209145861	209145875	MA1101.1.BACH2
2	209145862	209145872	MA0099.3.FOS::JUN
2	209145862	209145877	MA0501.1.MAF::NFE2
2	209147774	209147788	MA0696.1.ZIC1
2	209147774	209147789	MA0697.1.ZIC3
2	209147952	209147961	MA0077.1.SOX9
2	209147952	209147962	MA1152.1.SOX15
2	209147954	209147961	MA0087.1.Sox5
2	209152380	209152390	MA0596.1.SREBF2
2	209153349	209153363	MA0518.1.Stat4
2	209153357	209153368	MA0467.1.Crx
2	209159020	209159038	MA0140.2.GATA1::TAL1
2	209159035	209159050	MA0148.3.FOXA1
2	209159036	209159047	MA0040.1.Foxq1
2	209159039	209159051	MA0047.2.Foxa2
2	209159356	209159368	MA0041.1.Foxd3
2	209160490	209160498	MA0125.1.Nobox
2	209176013	209176022	MA0597.1.THAP1
2	209176078	209176088	MA0514.1.Sox3
2	209176313	209176330	MA0910.1.Hoxd8
2	209176321	209176338	MA0910.1.Hoxd8
2	209176327	209176333	MA0151.1.Arid3a
2	209177271	209177280	MA0619.1.LIN54
2	209179964	209179975	MA0490.1.JUNB
2	209179965	209179975	MA1135.1.FOSB::JUNB
2	209179965	209179976	MA0841.1.NFE2
2	209179966	209179975	MA0655.1.JDP2
2	209180246	209180254	MA0914.1.ISL2
2	209180281	209180291	MA1112.1.NR4A1
2	209180281	209180292	MA1111.1.NR2F2
2	209180281	209180294	MA0017.2.NR2F1
2	209180282	209180291	MA0676.1.Nr2e1
2	209180282	209180294	MA1421.1.TCF7L1
2	209180282	209180297	MA0768.1.LEF1
2	209180282	209180299	MA0115.1.NR1H2::RXRA
2	209180283	209180291	MA0160.1.NR4A2
2	209183607	209183624	MA0112.3.ESR1
2	209184192	209184205	MA0507.1.POU2F2
2	209184200	209184210	MA0767.1.GCM2
2	209184216	209184228	MA0817.1.BHLHE23
2	209184217	209184227	MA0678.1.OLIG2
2	209184217	209184230	MA0507.1.POU2F2
2	209184246	209184255	MA0724.1.VENTX
2	209217912	209217920	MA0037.3.GATA3
2	209223711	209223724	MA0771.1.HSF4
2	209223728	209223737	MA0619.1.LIN54
2	209223747	209223757	MA0606.1.NFAT5
2	209223776	209223793	MA0854.1.Alx1
2	209223779	209223792	MA0884.1.DUXA
2	209223779	209223796	MA0874.1.Arx
2	209223780	209223791	MA0715.1.PROP1
2	209223780	209223797	MA0854.1.Alx1
2	209223781	209223791	MA0780.1.PAX3
2	209223781	209223792	MA0601.1.Arid3b
2	209223781	209223794	MA0135.1.Lhx3
2	209223781	209223798	MA0910.1.Hoxd8
2	209223782	209223793	MA0621.1.mix-a
2	209223782	209223797	MA0046.2.HNF1A
2	209223783	209223793	MA0718.1.RAX
2	209223784	209223792	MA0704.1.Lhx4
2	209223785	209223793	MA0125.1.Nobox
2	209223889	209223900	MA0060.3.NFYA
2	209224204	209224215	MA0103.3.ZEB1
2	209224329	209224340	MA1117.1.RELB
2	209224477	209224488	MA0079.3.SP1
2	209224495	209224505	MA0824.1.ID4
2	209224495	209224506	MA0103.3.ZEB1
2	209224520	209224531	MA0741.1.KLF16
2	209224520	209224535	MA0516.1.SP2
2	209224583	209224604	MA0528.1.ZNF263
2	209225165	209225176	MA0003.3.TFAP2A
2	209225733	209225746	MA1107.1.KLF9
2	209225735	209225746	MA0039.3.KLF4
2	209228431	209228442	MA0462.1.BATF::JUN
2	209228432	209228443	MA0490.1.JUNB
2	209228432	209228444	MA1130.1.FOSL2::JUN
2	209228432	209228445	MA1137.1.FOSL1::JUNB
2	209228433	209228443	MA1135.1.FOSB::JUNB
2	209228433	209228444	MA0476.1.FOS
2	209228433	209228445	MA1134.1.FOS::JUNB
2	209228434	209228443	MA0655.1.JDP2
2	209228434	209228444	MA0099.3.FOS::JUN
2	209228468	209228483	MA0517.1.STAT1::STAT2
2	209233876	209233892	MA0510.2.RFX5
2	209233914	209233927	MA0698.1.ZBTB18
2	209233923	209233934	MA0102.3.CEBPA
2	209233926	209233941	MA1105.1.GRHL2
2	209233928	209233940	MA0647.1.GRHL1
2	209234153	209234164	MA0483.1.Gfi1b
2	209238287	209238297	MA0667.1.MYF6
2	209238419	209238429	MA0624.1.NFATC1
2	209238443	209238450	MA0081.1.SPIB
2	209243649	209243660	MA0689.1.TBX20
2	209243654	209243665	MA0467.1.Crx
2	209243655	209243668	MA1104.1.GATA6
2	209243658	209243675	MA0159.1.RARA::RXRA
2	209245644	209245656	MA0095.2.YY1
2	209246947	209246960	MA0788.1.POU3F3
2	209246948	209246960	MA0786.1.POU3F1
2	209260224	209260231	MA0081.1.SPIB
2	209260226	209260240	MA0687.1.SPIC
2	209271455	209271466	MA0003.3.TFAP2A
2	209271539	209271553	MA0029.1.Mecom
2	209272617	209272630	MA0778.1.NFKB2
2	209272647	209272658	MA0899.1.HOXA10
2	209272648	209272657	MA0878.1.CDX1
2	209272648	209272658	MA0913.1.Hoxd9
2	209278810	209278821	MA0689.1.TBX20
2	209280182	209280194	MA0783.1.PKNOX2
2	209280212	209280233	MA0050.2.IRF1
2	209280786	209280800	MA0832.1.Tcf21
2	209280788	209280798	MA0667.1.MYF6
2	209280905	209280919	MA0489.1.JUN(var.2)
2	209280907	209280918	MA0462.1.BATF::JUN
2	209280908	209280919	MA0490.1.JUNB
2	209280908	209280921	MA1137.1.FOSL1::JUNB
2	209280909	209280919	MA1135.1.FOSB::JUNB
2	209280909	209280920	MA0491.1.JUND
2	209280910	209280919	MA0655.1.JDP2
2	209297155	209297171	MA0904.1.Hoxb5
2	209297157	209297167	MA0887.1.EVX1
2	209297205	209297212	MA0081.1.SPIB
2	209329268	209329283	MA0520.1.Stat6
2	209329277	209329290	MA0488.1.JUN
2	209329282	209329292	MA0670.1.NFIA
2	209339496	209339506	MA0690.1.TBX21
2	209339496	209339507	MA0688.1.TBX2
2	209339496	209339509	MA0800.1.EOMES
2	209339497	209339505	MA0807.1.TBX5
2	209358489	209358497	MA0807.1.TBX5
2	209358493	209358506	MA0153.2.HNF1B
2	209358497	209358509	MA0052.3.MEF2A
2	209359665	209359676	MA0478.1.FOSL2
2	209389722	209389732	MA0071.1.RORA
2	209389722	209389733	MA1150.1.RORB
2	209389750	209389763	MA0513.1.SMAD2::SMAD3::SMAD4
2	209389927	209389937	MA0514.1.Sox3
2	209390037	209390052	MA0148.3.FOXA1
2	209390038	209390049	MA0480.1.Foxo1
2	209390041	209390053	MA0047.2.Foxa2
2	209390054	209390065	MA0111.1.Spz1
2	209390895	209390908	MA0833.1.ATF4
2	209417298	209417307	MA0676.1.Nr2e1
2	209417299	209417314	MA0502.1.NFYB
2	209417303	209417315	MA0070.1.PBX1
2	209417303	209417323	MA0073.1.RREB1
2	209417304	209417315	MA0060.3.NFYA
2	209417304	209417324	MA0073.1.RREB1
2	209417306	209417314	MA0611.1.Dux
2	209417891	209417909	MA0106.3.TP53
2	209417951	209417966	MA0517.1.STAT1::STAT2
2	209425500	209425511	MA0003.3.TFAP2A
2	209425524	209425532	MA0611.1.Dux
2	209425668	209425682	MA0638.1.CREB3
2	209425747	209425757	MA0100.3.MYB
2	209427358	209427371	MA1124.1.ZNF24
2	209427437	209427450	MA1124.1.ZNF24
2	209427438	209427448	MA0893.1.GSX2
2	209427442	209427448	MA0151.1.Arid3a
2	209442422	209442433	MA1110.1.NR1H4
2	209443478	209443487	MA0738.1.HIC2
2	209443482	209443494	MA0070.1.PBX1
2	209443656	209443668	MA0095.2.YY1
2	209443804	209443814	MA0090.2.TEAD1
2	209443805	209443813	MA0808.1.TEAD3
2	209450104	209450120	MA0791.1.POU4F3
2	209450108	209450119	MA0715.1.PROP1
2	209450174	209450186	MA0047.2.Foxa2
2	209494843	209494852	MA0597.1.THAP1
2	209495459	209495470	MA0601.1.Arid3b
2	209504392	209504410	MA0620.2.MITF
2	209504396	209504406	MA0692.1.TFEB
2	209504396	209504407	MA0093.2.USF1
2	209504398	209504406	MA0831.2.TFE3
2	209504865	209504882	MA0685.1.SP4
2	209504889	209504907	MA0729.1.RARA
2	209504895	209504908	MA0017.2.NR2F1
2	209504896	209504908	MA0769.1.Tcf7
2	209504896	209504911	MA0768.1.LEF1
2	209504896	209504913	MA0115.1.NR1H2::RXRA
2	209504897	209504914	MA0860.1.Rarg(var.2)
2	209515116	209515130	MA0790.1.POU4F1
2	209515130	209515141	MA0610.1.DMRT3
2	209517387	209517393	MA0056.1.MZF1
2	209517526	209517534	MA0774.1.MEIS2
2	209530593	209530603	MA0670.1.NFIA
2	209530594	209530608	MA0029.1.Mecom
2	209540831	209540844	MA0788.1.POU3F3
2	209540831	209540845	MA0784.1.POU1F1
2	209540832	209540844	MA0787.1.POU3F2
2	209540833	209540844	MA0715.1.PROP1
2	209540885	209540894	MA0671.1.NFIX
2	209541052	209541063	MA0102.3.CEBPA
2	209550950	209550967	MA0112.3.ESR1
2	209558064	209558078	MA1102.1.CTCFL
2	209560490	209560499	MA0619.1.LIN54
2	209560520	209560530	MA1152.1.SOX15
2	209560523	209560534	MA0465.1.CDX2
2	209560524	209560535	MA0899.1.HOXA10
2	209560525	209560534	MA0878.1.CDX1
2	209560525	209560535	MA0913.1.Hoxd9
2	209560802	209560814	MA0769.1.Tcf7
2	209560808	209560819	MA0468.1.DUX4
2	209568481	209568498	MA0851.1.Foxj3
2	209568483	209568495	MA0846.1.FOXC2
2	209568492	209568502	MA0109.1.HLTF
2	209568711	209568726	MA0497.1.MEF2C
2	209568713	209568725	MA0660.1.MEF2B
2	209568755	209568766	MA0601.1.Arid3b
2	209596965	209596975	MA0090.2.TEAD1
2	209596966	209596974	MA0808.1.TEAD3
2	209597097	209597110	MA1123.1.TWIST1
2	209610302	209610313	MA0035.3.Gata1
2	209610308	209610320	MA1130.1.FOSL2::JUN
2	209610308	209610321	MA1141.1.FOS::JUND
2	209610309	209610321	MA1134.1.FOS::JUNB
2	209610310	209610319	MA0655.1.JDP2
2	209610310	209610320	MA0099.3.FOS::JUN
2	209610313	209610323	MA0903.1.HOXB3
2	209616563	209616576	MA0770.1.HSF2
2	209616886	209616901	MA0148.3.FOXA1
2	209616887	209616898	MA0480.1.Foxo1
2	209616890	209616902	MA0047.2.Foxa2
2	209649581	209649587	MA0151.1.Arid3a
2	209649648	209649658	MA1116.1.RBPJ
2	209649660	209649673	MA0513.1.SMAD2::SMAD3::SMAD4
2	209649677	209649692	MA1147.1.NR4A2::RXRA
2	209665569	209665583	MA1102.1.CTCFL
2	209665572	209665585	MA0017.2.NR2F1
2	209665612	209665624	MA0783.1.PKNOX2
2	209665612	209665625	MA1109.1.NEUROD1
2	209665628	209665642	MA0072.1.RORA(var.2)
2	209665629	209665641	MA1151.1.RORC
2	209665631	209665642	MA1150.1.RORB
2	209665634	209665651	MA0112.3.ESR1
2	209665635	209665650	MA0258.2.ESR2
2	209665636	209665650	MA0740.1.KLF14
2	209665637	209665648	MA0746.1.SP3
2	209665637	209665649	MA0747.1.SP8
2	209665638	209665654	MA0733.1.EGR4
2	209685402	209685415	MA1123.1.TWIST1
2	209685477	209685488	MA0482.1.Gata4
2	209696183	209696193	MA0071.1.RORA
2	209696184	209696197	MA0017.2.NR2F1
2	209696188	209696201	MA0485.1.Hoxc9
2	209696189	209696200	MA0594.1.Hoxa9
2	209696237	209696244	MA0087.1.Sox5
2	209696259	209696271	MA1125.1.ZNF384
2	209696260	209696272	MA1125.1.ZNF384
2	209696261	209696273	MA1125.1.ZNF384
2	209696262	209696274	MA1125.1.ZNF384
2	209696265	209696279	MA0029.1.Mecom
2	209696493	209696509	MA0857.1.Rarb
2	209696494	209696509	MA0728.1.Nr2f6(var.2)
2	209696494	209696510	MA0859.1.Rarg
2	209696494	209696512	MA0729.1.RARA
2	209696497	209696509	MA0155.1.INSM1
2	209696500	209696513	MA0017.2.NR2F1
2	209696503	209696518	MA0258.2.ESR2
2	209696509	209696519	MA0107.1.RELA
2	209696593	209696605	MA0647.1.GRHL1
2	209696595	209696606	MA0467.1.Crx
2	209696601	209696607	MA0151.1.Arid3a
2	209702554	209702564	MA0795.1.SMAD3
2	209702583	209702594	MA0483.1.Gfi1b
2	209702588	209702602	MA0863.1.MTF1
2	209704143	209704155	MA0598.2.EHF
2	209704143	209704156	MA0640.1.ELF3
2	209704191	209704202	MA0713.1.PHOX2A
2	209704196	209704207	MA0601.1.Arid3b
2	209704200	209704212	MA1151.1.RORC
2	209718175	209718190	MA0870.1.Sox1
2	209718184	209718197	MA0800.1.EOMES
2	209719658	209719675	MA0883.1.Dmbx1
2	209728753	209728761	MA0693.2.VDR
2	209728773	209728785	MA0095.2.YY1
2	209737404	209737416	MA1421.1.TCF7L1
2	209737404	209737421	MA0115.1.NR1H2::RXRA
2	209737412	209737427	MA0866.1.SOX21
2	209737419	209737429	MA1152.1.SOX15
2	209737421	209737428	MA0087.1.Sox5
2	209737436	209737442	MA0006.1.Ahr::Arnt
2	209737443	209737456	MA0507.1.POU2F2
2	209737470	209737481	MA0483.1.Gfi1b
2	209750254	209750265	MA0035.3.Gata1
2	209750255	209750266	MA0482.1.Gata4
2	209750288	209750297	MA0078.1.Sox17
2	209750316	209750327	MA0713.1.PHOX2A
2	209771561	209771571	MA0820.1.FIGLA
2	209771667	209771678	MA0093.2.USF1
2	209771731	209771740	MA0739.1.Hic1
2	209776861	209776876	MA0497.1.MEF2C
2	209776862	209776877	MA0108.2.TBP
2	209776863	209776875	MA0660.1.MEF2B
2	209786267	209786283	MA0857.1.Rarb
2	209786268	209786286	MA0729.1.RARA
2	209789213	209789224	MA0465.1.CDX2
2	209789214	209789225	MA0899.1.HOXA10
2	209789215	209789224	MA0878.1.CDX1
2	209789360	209789377	MA0731.1.BCL6B
2	209789367	209789378	MA0845.1.FOXB1
2	209791488	209791498	MA0648.1.GSC
2	209791489	209791497	MA0682.1.Pitx1
2	209798498	209798510	MA0041.1.Foxd3
2	209798507	209798517	MA0820.1.FIGLA
2	209798713	209798726	MA0507.1.POU2F2
2	209798718	209798731	MA1121.1.TEAD2
2	209800076	209800082	MA0056.1.MZF1
2	209800184	209800193	MA0739.1.Hic1
2	209801535	209801547	MA0639.1.DBP
2	209801536	209801547	MA0102.3.CEBPA
2	209829312	209829325	MA0485.1.Hoxc9
2	209829313	209829324	MA0594.1.Hoxa9
2	209832764	209832773	MA0124.2.Nkx3-1
2	209832840	209832850	MA1142.1.FOSL1::JUND
2	209832847	209832859	MA0117.2.Mafb
2	209835920	209835936	MA0868.1.SOX8
2	209835939	209835952	MA0135.1.Lhx3
2	209835944	209835956	MA0041.1.Foxd3
2	209837675	209837690	MA0492.1.JUND(var.2)
2	209837676	209837688	MA0783.1.PKNOX2
2	209837676	209837689	MA0488.1.JUN
2	209837677	209837690	MA0833.1.ATF4
2	209837678	209837690	MA0840.1.Creb5
2	209837791	209837802	MA0479.1.FOXH1
2	209837795	209837801	MA0130.1.ZNF354C
2	209837796	209837805	MA0124.2.Nkx3-1
2	209837797	209837805	MA0914.1.ISL2
2	209837966	209837977	MA0715.1.PROP1
2	209837966	209837979	MA0135.1.Lhx3
2	209837967	209837980	MA0135.1.Lhx3
2	209837971	209837988	MA0910.1.Hoxd8
2	209838267	209838280	MA0135.1.Lhx3
2	209838283	209838289	MA0151.1.Arid3a
2	209848889	209848903	MA0679.1.ONECUT1
2	209864294	209864305	MA1110.1.NR1H4
2	209871865	209871875	MA0514.1.Sox3
2	209871866	209871881	MA0142.1.Pou5f1::Sox2
2	209871869	209871883	MA0463.1.Bcl6
2	209874035	209874052	MA0851.1.Foxj3
2	209874036	209874047	MA0479.1.FOXH1
2	209874037	209874051	MA0852.2.FOXK1
2	209874038	209874049	MA1103.1.FOXK2
2	209874040	209874047	MA0847.1.FOXD2
2	209874040	209874048	MA0614.1.Foxj2
2	209880664	209880673	MA0597.1.THAP1
2	209880665	209880681	MA0083.3.SRF
2	209882563	209882575	MA0639.1.DBP
2	209882565	209882576	MA0025.1.NFIL3
2	209882568	209882589	MA0050.2.IRF1
2	209882571	209882583	MA0041.1.Foxd3
2	209882574	209882584	MA1152.1.SOX15
2	209882575	209882587	MA0041.1.Foxd3
2	209890162	209890174	MA1125.1.ZNF384
2	209890163	209890175	MA1125.1.ZNF384
2	209890164	209890176	MA1125.1.ZNF384
2	209890174	209890185	MA0137.3.STAT1
2	209890174	209890188	MA0518.1.Stat4
2	209890178	209890190	MA1125.1.ZNF384
2	209890179	209890191	MA1125.1.ZNF384
2	209890180	209890192	MA1125.1.ZNF384
2	209890188	209890199	MA0468.1.DUX4
2	209891832	209891853	MA0528.1.ZNF263
2	209891833	209891851	MA0051.1.IRF2
2	209891838	209891859	MA0528.1.ZNF263
2	209891841	209891848	MA0081.1.SPIB
2	209902751	209902761	MA0691.1.TFAP4
2	209902751	209902762	MA0500.1.Myog
2	209902769	209902788	MA0139.1.CTCF
2	209902811	209902831	MA0066.1.PPARG
2	209902815	209902826	MA0442.2.SOX10
2	209906025	209906035	MA0514.1.Sox3
2	209906164	209906175	MA0002.2.RUNX1
2	209906169	209906181	MA1130.1.FOSL2::JUN
2	209906169	209906182	MA1141.1.FOS::JUND
2	209906170	209906181	MA0476.1.FOS
2	209906170	209906182	MA1134.1.FOS::JUNB
2	209906171	209906181	MA0099.3.FOS::JUN
2	209914978	209914989	MA0462.1.BATF::JUN
2	209915042	209915056	MA0679.1.ONECUT1
2	209915043	209915053	MA0658.1.LHX6
2	209915043	209915056	MA0153.2.HNF1B
2	209915045	209915055	MA0755.1.CUX2
2	209916338	209916349	MA0610.1.DMRT3
2	209916360	209916369	MA0511.2.RUNX2
2	209916360	209916370	MA0684.1.RUNX3
2	209916360	209916371	MA0483.1.Gfi1b
2	209916712	209916726	MA0154.3.EBF1
2	209923178	209923195	MA0159.1.RARA::RXRA
2	209940011	209940028	MA0898.1.Hmx3
2	209940012	209940024	MA0070.1.PBX1
2	209940014	209940024	MA0893.1.GSX2
2	209940015	209940023	MA0701.1.LHX9
2	209940018	209940024	MA0151.1.Arid3a
2	209940019	209940028	MA0084.1.SRY
2	209940020	209940031	MA0715.1.PROP1
2	209940024	209940037	MA0884.1.DUXA
2	209940025	209940036	MA0468.1.DUX4
2	209940101	209940111	MA0755.1.CUX2
2	209940107	209940118	MA0610.1.DMRT3
2	209964531	209964543	MA1125.1.ZNF384
2	209964532	209964544	MA1125.1.ZNF384
2	209964595	209964606	MA0468.1.DUX4
2	210004882	210004896	MA0602.1.Arid5a
2	210004885	210004902	MA0910.1.Hoxd8
2	210004891	210004897	MA0151.1.Arid3a
2	210004921	210004936	MA0148.3.FOXA1
2	210017175	210017186	MA0688.1.TBX2
2	210017176	210017186	MA0802.1.TBR1
2	210017221	210017233	MA0047.2.Foxa2
2	210039523	210039537	MA0072.1.RORA(var.2)
2	210039524	210039536	MA1151.1.RORC
2	210039526	210039537	MA1150.1.RORB
2	210039553	210039559	MA0151.1.Arid3a
2	210039606	210039623	MA0910.1.Hoxd8
2	210044214	210044228	MA0679.1.ONECUT1
2	210044216	210044227	MA0845.1.FOXB1
2	210044216	210044228	MA0846.1.FOXC2
2	210044217	210044227	MA0755.1.CUX2
2	210044220	210044234	MA0602.1.Arid5a
2	210044271	210044287	MA0526.2.USF2
2	210044274	210044284	MA0603.1.Arntl
2	210044275	210044285	MA0692.1.TFEB
2	210044275	210044286	MA0093.2.USF1
2	210044277	210044283	MA0004.1.Arnt
2	210044277	210044285	MA0831.2.TFE3
2	210044644	210044654	MA0596.1.SREBF2
2	210044648	210044658	MA1132.1.JUN::JUNB
2	210044782	210044795	MA0813.1.TFAP2B(var.3)
2	210073996	210074017	MA0495.2.MAFF
2	210074040	210074050	MA0028.2.ELK1
2	210074041	210074052	MA0062.2.Gabpa
2	210074051	210074064	MA1100.1.ASCL1
2	210074053	210074063	MA0048.2.NHLH1
2	210074053	210074064	MA0500.1.Myog
2	210074141	210074160	MA0494.1.Nr1h3::Rxra
2	210074176	210074194	MA0149.1.EWSR1-FLI1
2	210074179	210074190	MA0470.1.E2F4
2	210078423	210078434	MA0137.3.STAT1
2	210078540	210078557	MA0860.1.Rarg(var.2)
2	210091982	210091997	MA0517.1.STAT1::STAT2
2	210092010	210092031	MA0050.2.IRF1
2	210092165	210092176	MA1115.1.POU5F1
2	210092180	210092192	MA0817.1.BHLHE23
2	210092181	210092191	MA0678.1.OLIG2
2	210092182	210092194	MA0041.1.Foxd3
2	210107012	210107022	MA0092.1.Hand1::Tcf3
2	210107023	210107037	MA0736.1.GLIS2
2	210172308	210172323	MA0484.1.HNF4G
2	210172335	210172343	MA0774.1.MEIS2
2	210199406	210199416	MA0913.1.Hoxd9
2	210239426	210239437	MA0040.1.Foxq1
2	210242104	210242121	MA0910.1.Hoxd8
2	210242105	210242115	MA0793.1.POU6F2
2	210248212	210248224	MA0660.1.MEF2B
2	210286380	210286390	MA0100.3.MYB
2	210286386	210286396	MA0508.2.PRDM1
2	210286397	210286405	MA0693.2.VDR
2	210286398	210286415	MA0860.1.Rarg(var.2)
2	210287041	210287056	MA0697.1.ZIC3
2	210287063	210287076	MA0698.1.ZBTB18
2	210287064	210287076	MA0783.1.PKNOX2
2	210287065	210287074	MA0745.1.SNAI2
2	210287067	210287077	MA0690.1.TBX21
2	210287068	210287076	MA0807.1.TBX5
2	210287068	210287078	MA0802.1.TBR1
2	210287160	210287174	MA0119.1.NFIC::TLX1
2	210287326	210287337	MA0059.1.MAX::MYC
2	210287339	210287360	MA0528.1.ZNF263
2	210287373	210287381	MA0807.1.TBX5
2	210288588	210288606	MA0729.1.RARA
2	210288653	210288664	MA0472.2.EGR2
2	210288654	210288666	MA0524.2.TFAP2C
2	210288707	210288718	MA0470.1.E2F4
2	210288719	210288733	MA0163.1.PLAG1
2	210288750	210288764	MA1102.1.CTCFL
2	210289151	210289161	MA0824.1.ID4
2	210289151	210289162	MA0103.3.ZEB1
2	210302611	210302620	MA0077.1.SOX9
2	210302611	210302621	MA0515.1.Sox6
2	210302612	210302623	MA0040.1.Foxq1
2	210302613	210302620	MA0087.1.Sox5
2	210302742	210302754	MA0019.1.Ddit3::Cebpa
2	210304129	210304140	MA0465.1.CDX2
2	210304135	210304146	MA0136.2.ELF5
2	210310829	210310841	MA1125.1.ZNF384
2	210310830	210310842	MA1125.1.ZNF384
2	210322342	210322352	MA0090.2.TEAD1
2	210322356	210322362	MA0151.1.Arid3a
2	210322375	210322381	MA0130.1.ZNF354C
2	210346794	210346804	MA0596.1.SREBF2
2	210346811	210346823	MA1421.1.TCF7L1
2	210346812	210346827	MA0505.1.Nr5a2
2	210353333	210353344	MA0748.1.YY2
2	210363204	210363216	MA0091.1.TAL1::TCF3
2	210363204	210363217	MA1123.1.TWIST1
2	210363205	210363218	MA1109.1.NEUROD1
2	210363237	210363248	MA0161.2.NFIC
2	210363333	210363351	MA1148.1.PPARA::RXRA
2	210368109	210368116	MA0087.1.Sox5
2	210368109	210368124	MA0517.1.STAT1::STAT2
2	210381662	210381671	MA0673.1.NKX2-8
2	210381682	210381692	MA0109.1.HLTF
2	210392241	210392257	MA0088.2.ZNF143
2	210399476	210399489	MA0884.1.DUXA
2	210399477	210399488	MA0468.1.DUX4
2	210399481	210399491	MA0038.1.Gfi1
2	210399482	210399493	MA0483.1.Gfi1b
2	210418759	210418774	MA0502.1.NFYB
2	210422455	210422473	MA0149.1.EWSR1-FLI1
2	210422459	210422477	MA0149.1.EWSR1-FLI1
2	210422844	210422853	MA0789.1.POU3F4
2	210430835	210430845	MA0648.1.GSC
2	210430836	210430844	MA0712.1.OTX2
2	210430851	210430868	MA0898.1.Hmx3
2	210430854	210430863	MA0124.2.Nkx3-1
2	210430855	210430863	MA0914.1.ISL2
2	210430889	210430904	MA0142.1.Pou5f1::Sox2
2	210430891	210430904	MA0507.1.POU2F2
2	210430903	210430913	MA0754.1.CUX1
2	210430941	210430951	MA0793.1.POU6F2
2	210430942	210430952	MA0893.1.GSX2
2	210430943	210430951	MA0701.1.LHX9
2	210489136	210489150	MA0852.2.FOXK1
2	210489137	210489148	MA0593.1.FOXP2
2	210489156	210489167	MA0137.3.STAT1
2	210503284	210503299	MA1105.1.GRHL2
2	210503298	210503309	MA0715.1.PROP1
2	210503298	210503314	MA0683.1.POU4F2
2	210503299	210503315	MA0904.1.Hoxb5
2	210503301	210503311	MA0900.1.HOXA2
2	210503302	210503310	MA0675.1.NKX6-2
2	210503303	210503316	MA0135.1.Lhx3
2	210503306	210503314	MA0618.1.LBX1
2	210507416	210507434	MA0149.1.EWSR1-FLI1
2	210507445	210507455	MA0092.1.Hand1::Tcf3
2	210511917	210511932	MA0520.1.Stat6
2	210511962	210511973	MA0079.3.SP1
2	210517078	210517090	MA0041.1.Foxd3
2	210517103	210517116	MA0507.1.POU2F2
2	210524757	210524769	MA1125.1.ZNF384
2	210524758	210524770	MA1125.1.ZNF384
2	210524759	210524771	MA1125.1.ZNF384
2	210524760	210524772	MA1125.1.ZNF384
2	210524761	210524773	MA1125.1.ZNF384
2	210524799	210524811	MA0769.1.Tcf7
2	210524799	210524813	MA0523.1.TCF7L2
2	210524799	210524814	MA0768.1.LEF1
2	210524800	210524814	MA0677.1.Nr2f6
2	210549323	210549337	MA0518.1.Stat4
2	210549386	210549393	MA0164.1.Nr2e3
2	210555570	210555578	MA0807.1.TBX5
2	210559799	210559810	MA0842.1.NRL
2	210559799	210559811	MA0117.2.Mafb
2	210559799	210559820	MA0495.2.MAFF
2	210559800	210559819	MA0496.2.MAFK
2	210559801	210559816	MA0142.1.Pou5f1::Sox2
2	210559819	210559828	MA0671.1.NFIX
2	210559819	210559829	MA0670.1.NFIA
2	210559841	210559854	MA0488.1.JUN
2	210559842	210559855	MA0833.1.ATF4
2	210561766	210561775	MA0511.2.RUNX2
2	210561766	210561776	MA0684.1.RUNX3
2	210561766	210561777	MA0483.1.Gfi1b
2	210567921	210567934	MA0884.1.DUXA
2	210567925	210567934	MA0714.1.PITX3
2	210567925	210567935	MA0648.1.GSC
2	210567925	210567936	MA0479.1.FOXH1
2	210567926	210567934	MA0719.1.RHOXF1
2	210567929	210567935	MA0130.1.ZNF354C
2	210587179	210587190	MA0715.1.PROP1
2	210621603	210621616	MA0507.1.POU2F2
2	210621659	210621680	MA0659.1.MAFG
2	210621661	210621668	MA0164.1.Nr2e3
2	210624105	210624117	MA0019.1.Ddit3::Cebpa
2	210631474	210631489	MA0148.3.FOXA1
2	210631475	210631486	MA0040.1.Foxq1
2	210631478	210631490	MA0047.2.Foxa2
2	210631482	210631499	MA0910.1.Hoxd8
2	210631651	210631663	MA1125.1.ZNF384
2	210631652	210631664	MA1125.1.ZNF384
2	210653717	210653725	MA0143.3.Sox2
2	210653717	210653727	MA1152.1.SOX15
2	210653965	210653986	MA0659.1.MAFG
2	210653976	210653986	MA0690.1.TBX21
2	210653976	210653987	MA0688.1.TBX2
2	210653976	210653989	MA0800.1.EOMES
2	210653977	210653985	MA0807.1.TBX5
2	210653977	210653987	MA0802.1.TBR1
2	210653981	210653994	MA0153.2.HNF1B
2	210654006	210654015	MA0671.1.NFIX
2	210654006	210654016	MA0670.1.NFIA
2	210654737	210654755	MA1149.1.RARA::RXRG
2	210654738	210654755	MA0159.1.RARA::RXRA
2	210654743	210654757	MA0080.4.SPI1
2	210654744	210654765	MA0528.1.ZNF263
2	210654970	210654976	MA0151.1.Arid3a
2	210654972	210654983	MA1110.1.NR1H4
2	210654995	210655008	MA0744.1.SCRT2
2	210654995	210655010	MA0743.1.SCRT1
2	210654999	210655009	MA0058.3.MAX
2	210655001	210655007	MA0004.1.Arnt
2	210655004	210655019	MA0653.1.IRF9
2	210655005	210655019	MA0772.1.IRF7
2	210655006	210655024	MA0051.1.IRF2
2	210655049	210655059	MA0100.3.MYB
2	210655066	210655077	MA0467.1.Crx
2	210655133	210655150	MA0898.1.Hmx3
2	210655134	210655151	MA0910.1.Hoxd8
2	210655137	210655145	MA0666.1.MSX1
2	210657058	210657068	MA1152.1.SOX15
2	210657058	210657079	MA0050.2.IRF1
2	210657063	210657073	MA1152.1.SOX15
2	210657063	210657084	MA0050.2.IRF1
2	210657068	210657078	MA1152.1.SOX15
2	210657068	210657089	MA0050.2.IRF1
2	210657078	210657088	MA0514.1.Sox3
2	210660792	210660803	MA0471.1.E2F6
2	210660841	210660851	MA1116.1.RBPJ
2	210667360	210667372	MA0041.1.Foxd3
2	210673377	210673389	MA0014.3.PAX5
2	210673388	210673398	MA1112.1.NR4A1
2	210673392	210673403	MA0493.1.Klf1
2	210673393	210673403	MA0599.1.KLF5
2	210673393	210673408	MA0516.1.SP2
2	210688835	210688850	MA0142.1.Pou5f1::Sox2
2	210688838	210688854	MA0627.1.Pou2f3
2	210688839	210688851	MA0785.1.POU2F1
2	210688839	210688852	MA0788.1.POU3F3
2	210688839	210688853	MA0784.1.POU1F1
2	210688840	210688851	MA1115.1.POU5F1
2	210688840	210688852	MA0787.1.POU3F2
2	210688841	210688850	MA0789.1.POU3F4
2	210688841	210688852	MA0845.1.FOXB1
2	210688841	210688853	MA0846.1.FOXC2
2	210688900	210688909	MA0619.1.LIN54
2	210729239	210729253	MA0163.1.PLAG1
2	210738203	210738217	MA0030.1.FOXF2
2	210738206	210738217	MA1103.1.FOXK2
2	210738208	210738215	MA0847.1.FOXD2
2	210738208	210738216	MA0613.1.FOXG1
2	210739120	210739127	MA0081.1.SPIB
2	210739125	210739142	MA0910.1.Hoxd8
2	210739127	210739136	MA0724.1.VENTX
2	210747055	210747061	MA0056.1.MZF1
2	210747057	210747078	MA0528.1.ZNF263
2	210747059	210747077	MA0149.1.EWSR1-FLI1
2	210747060	210747081	MA0528.1.ZNF263
2	210747095	210747101	MA0089.1.MAFG::NFE2L1
2	210747123	210747134	MA0519.1.Stat5a::Stat5b
2	210747124	210747135	MA0137.3.STAT1
2	210747124	210747138	MA0518.1.Stat4
2	210747137	210747150	MA1124.1.ZNF24
2	210747931	210747940	MA0077.1.SOX9
2	210747933	210747940	MA0087.1.Sox5
2	210747945	210747954	MA0619.1.LIN54
2	210770354	210770365	MA0002.2.RUNX1
2	210770379	210770390	MA0762.1.ETV2
2	210770463	210770473	MA0038.1.Gfi1
2	210770492	210770508	MA0867.1.SOX4
2	210770493	210770508	MA0869.1.Sox11
2	210780124	210780136	MA1125.1.ZNF384
2	210780125	210780137	MA1125.1.ZNF384
2	210780126	210780138	MA1125.1.ZNF384
2	210780127	210780139	MA1125.1.ZNF384
2	210780128	210780140	MA1125.1.ZNF384
2	210780129	210780141	MA1125.1.ZNF384
2	210780130	210780142	MA1125.1.ZNF384
2	210780131	210780143	MA1125.1.ZNF384
2	210780132	210780144	MA1125.1.ZNF384
2	210780133	210780145	MA1125.1.ZNF384
2	210780134	210780146	MA1125.1.ZNF384
2	210780135	210780147	MA1125.1.ZNF384
2	210780136	210780148	MA1125.1.ZNF384
2	210780137	210780149	MA1125.1.ZNF384
2	210780138	210780150	MA1125.1.ZNF384
2	210780138	210780155	MA0851.1.Foxj3
2	210780140	210780152	MA0846.1.FOXC2
2	210780141	210780152	MA0593.1.FOXP2
2	210780166	210780174	MA0259.1.ARNT::HIF1A
2	210780166	210780176	MA1106.1.HIF1A
2	210796834	210796846	MA0783.1.PKNOX2
2	210797793	210797808	MA0148.3.FOXA1
2	210797818	210797828	MA0894.1.HESX1
2	210797841	210797855	MA0784.1.POU1F1
2	210797846	210797856	MA0634.1.ALX3
2	210797847	210797855	MA0880.1.Dlx3
2	210797913	210797925	MA0773.1.MEF2D
2	210798070	210798081	MA0610.1.DMRT3
2	210798083	210798092	MA0608.1.Creb3l2
2	210798083	210798093	MA0819.1.CLOCK
2	210798085	210798091	MA0004.1.Arnt
2	210801017	210801030	MA1104.1.GATA6
2	210801020	210801028	MA0037.3.GATA3
2	210801260	210801273	MA1109.1.NEUROD1
2	210801433	210801447	MA0756.1.ONECUT2
2	210801509	210801526	MA0752.1.ZNF410
2	210801522	210801537	MA0520.1.Stat6
2	210814984	210814995	MA0519.1.Stat5a::Stat5b
2	210814985	210814996	MA0137.3.STAT1
2	210814985	210814999	MA0518.1.Stat4
2	210815093	210815101	MA0693.2.VDR
2	210841631	210841644	MA0499.1.Myod1
2	210841632	210841645	MA1100.1.ASCL1
2	210841682	210841692	MA0678.1.OLIG2
2	210842517	210842538	MA0495.2.MAFF
2	210842518	210842537	MA0496.2.MAFK
2	210842524	210842545	MA1418.1.IRF3
2	210842532	210842545	MA0485.1.Hoxc9
2	210842533	210842544	MA0594.1.Hoxa9
2	210842535	210842549	MA0679.1.ONECUT1
2	210842535	210842550	MA0046.2.HNF1A
2	210842537	210842554	MA0910.1.Hoxd8
2	210842613	210842624	MA0471.1.E2F6
2	210843142	210843159	MA0853.1.Alx4
2	210843143	210843156	MA0135.1.Lhx3
2	210843147	210843160	MA0135.1.Lhx3
2	210843158	210843173	MA0520.1.Stat6
2	210843160	210843174	MA0463.1.Bcl6
2	210843162	210843174	MA1125.1.ZNF384
2	210850267	210850278	MA0161.2.NFIC
2	210850287	210850302	MA0142.1.Pou5f1::Sox2
2	210850290	210850306	MA0627.1.Pou2f3
2	210850291	210850303	MA0785.1.POU2F1
2	210850291	210850304	MA0788.1.POU3F3
2	210850291	210850305	MA0784.1.POU1F1
2	210850292	210850303	MA1115.1.POU5F1
2	210850292	210850304	MA0787.1.POU3F2
2	210850293	210850302	MA0792.1.POU5F1B
2	210850377	210850390	MA1121.1.TEAD2
2	210850378	210850388	MA0090.2.TEAD1
2	210850379	210850387	MA0808.1.TEAD3
2	210850422	210850432	MA0710.1.NOTO
2	210851221	210851232	MA0845.1.FOXB1
2	210851225	210851242	MA0851.1.Foxj3
2	210852770	210852779	MA0124.2.Nkx3-1
2	210852770	210852780	MA0672.1.NKX2-3
2	210852771	210852779	MA0914.1.ISL2
2	210852771	210852780	MA0673.1.NKX2-8
2	210852869	210852880	MA1117.1.RELB
2	210852917	210852930	MA1124.1.ZNF24
2	210852922	210852935	MA1121.1.TEAD2
2	210852923	210852933	MA0090.2.TEAD1
2	210852924	210852932	MA0808.1.TEAD3
2	210852952	210852962	MA0635.1.BARHL2
2	210864718	210864733	MA0484.1.HNF4G
2	210864725	210864737	MA0769.1.Tcf7
2	210865523	210865533	MA0665.1.MSC
2	210865523	210865534	MA0500.1.Myog
2	210865523	210865536	MA0499.1.Myod1
2	210865524	210865537	MA1100.1.ASCL1
2	210866998	210867005	MA0081.1.SPIB
2	210867009	210867021	MA0817.1.BHLHE23
2	210867012	210867024	MA0785.1.POU2F1
2	210867013	210867024	MA1115.1.POU5F1
2	210867013	210867025	MA0787.1.POU3F2
2	210867014	210867023	MA0789.1.POU3F4
2	210867045	210867054	MA0676.1.Nr2e1
2	210867092	210867103	MA1111.1.NR2F2
2	210867151	210867161	MA0643.1.Esrrg
2	210867151	210867162	MA0141.3.ESRRB
2	210867153	210867161	MA0160.1.NR4A2
2	210867162	210867171	MA0745.1.SNAI2
2	210867271	210867285	MA0080.4.SPI1
2	210867273	210867285	MA0598.2.EHF
2	210867274	210867285	MA0136.2.ELF5
2	210867274	210867287	MA0750.2.ZBTB7A
2	210867275	210867285	MA0028.2.ELK1
2	210867764	210867776	MA0598.2.EHF
2	210867764	210867777	MA0640.1.ELF3
2	210867765	210867776	MA0136.2.ELF5
2	210867765	210867778	MA0750.2.ZBTB7A
2	210867766	210867776	MA0028.2.ELK1
2	210867767	210867778	MA0062.2.Gabpa
2	210868109	210868119	MA0612.1.EMX1
2	210868110	210868118	MA0702.1.LMX1A
2	210868111	210868122	MA0715.1.PROP1
2	210868111	210868125	MA0834.1.ATF7
2	210868111	210868126	MA1145.1.FOSL2::JUND(var.2)
2	210868112	210868123	MA1127.1.FOSB::JUN
2	210868112	210868124	MA0840.1.Creb5
2	210868112	210868128	MA1126.1.FOS::JUN(var.2)
2	210868113	210868123	MA1140.1.JUNB(var.2)
2	210868116	210868126	MA0793.1.POU6F2
2	210868217	210868234	MA0752.1.ZNF410
2	210868230	210868237	MA0087.1.Sox5
2	210870168	210870181	MA0616.1.Hes2
2	210870203	210870214	MA0593.1.FOXP2
2	210870214	210870225	MA0468.1.DUX4
2	210870223	210870229	MA0089.1.MAFG::NFE2L1
2	210872740	210872750	MA0871.1.TFEC
2	210872895	210872908	MA1124.1.ZNF24
2	210872896	210872911	MA0046.2.HNF1A
2	210872907	210872920	MA0485.1.Hoxc9
2	210873182	210873196	MA0602.1.Arid5a
2	210873288	210873300	MA0783.1.PKNOX2
2	210873289	210873298	MA0745.1.SNAI2
2	210873291	210873301	MA0690.1.TBX21
2	210873292	210873300	MA0807.1.TBX5
2	210873292	210873302	MA0802.1.TBR1
2	210873557	210873566	MA0745.1.SNAI2
2	210874030	210874045	MA0866.1.SOX21
2	210874076	210874087	MA0465.1.CDX2
2	210874077	210874088	MA0873.1.HOXD12
2	210874078	210874087	MA0878.1.CDX1
2	210874078	210874088	MA0905.1.HOXC10
2	210875850	210875862	MA1133.1.JUN::JUNB(var.2)
2	210875850	210875866	MA1126.1.FOS::JUN(var.2)
2	210875851	210875861	MA1140.1.JUNB(var.2)
2	210888645	210888659	MA0790.1.POU4F1
2	210888649	210888664	MA0142.1.Pou5f1::Sox2
2	210888652	210888664	MA0639.1.DBP
2	210888654	210888665	MA0025.1.NFIL3
2	210888657	210888672	MA0492.1.JUND(var.2)
2	210888658	210888671	MA0488.1.JUN
2	210888659	210888672	MA0833.1.ATF4
2	210888659	210888673	MA0834.1.ATF7
2	210888660	210888671	MA1127.1.FOSB::JUN
2	210888660	210888672	MA0639.1.DBP
2	210888661	210888671	MA1143.1.FOSL1::JUND(var.2)
2	210888662	210888673	MA0025.1.NFIL3
2	210888664	210888675	MA0465.1.CDX2
2	210888665	210888676	MA0899.1.HOXA10
2	210888666	210888675	MA0878.1.CDX1
2	210888701	210888719	MA0525.2.TP63
2	210888705	210888715	MA0895.1.HMBOX1
2	210888705	210888716	MA0906.1.HOXC12
2	210888706	210888716	MA0913.1.Hoxd9
2	210888712	210888721	MA0676.1.Nr2e1
2	210892069	210892079	MA0665.1.MSC
2	210897188	210897208	MA0804.1.TBX19
2	210897190	210897206	MA0009.2.T
2	210897201	210897212	MA1131.1.FOSL2::JUN(var.2)
2	210897201	210897213	MA0018.3.CREB1
2	210897202	210897212	MA1143.1.FOSL1::JUND(var.2)
2	210897274	210897286	MA0822.1.HES7
2	210898757	210898765	MA0693.2.VDR
2	210898758	210898776	MA1149.1.RARA::RXRG
2	210898759	210898776	MA0858.1.Rarb(var.2)
2	210898769	210898777	MA0160.1.NR4A2
2	210898775	210898785	MA0508.2.PRDM1
2	210898820	210898833	MA1124.1.ZNF24
2	210898852	210898862	MA0893.1.GSX2
2	210898853	210898861	MA0666.1.MSX1
2	210899025	210899036	MA0137.3.STAT1
2	210899059	210899075	MA0083.3.SRF
2	210899069	210899084	MA0497.1.MEF2C
2	210899113	210899124	MA1120.1.SOX13
2	210900514	210900523	MA0619.1.LIN54
2	210901520	210901535	MA0116.1.Znf423
2	210906318	210906335	MA0854.1.Alx1
2	210906319	210906335	MA0904.1.Hoxb5
2	210906320	210906331	MA0621.1.mix-a
2	210906321	210906331	MA0893.1.GSX2
2	210906322	210906330	MA0701.1.LHX9
2	210906451	210906460	MA0739.1.Hic1
2	210908113	210908133	MA0073.1.RREB1
2	210908118	210908138	MA0073.1.RREB1
2	210922074	210922089	MA1147.1.NR4A2::RXRA
2	210922122	210922134	MA1125.1.ZNF384
2	210922123	210922135	MA1125.1.ZNF384
2	210922126	210922137	MA0593.1.FOXP2
2	210928941	210928947	MA0151.1.Arid3a
2	210934299	210934309	MA0780.1.PAX3
2	210934299	210934310	MA0601.1.Arid3b
2	210934299	210934312	MA0135.1.Lhx3
2	210945375	210945385	MA0090.2.TEAD1
2	210947148	210947159	MA0688.1.TBX2
2	210947148	210947161	MA0800.1.EOMES
2	210947149	210947159	MA0802.1.TBR1
2	210952370	210952380	MA0667.1.MYF6
2	210957714	210957729	MA0065.2.Pparg::Rxra
2	210957716	210957722	MA0056.1.MZF1
2	210971669	210971675	MA0056.1.MZF1
2	210971683	210971698	MA0517.1.STAT1::STAT2
2	210971692	210971706	MA0463.1.Bcl6
2	210971694	210971706	MA1125.1.ZNF384
2	210971695	210971707	MA1125.1.ZNF384
2	210971832	210971843	MA0137.3.STAT1
2	210971832	210971846	MA0518.1.Stat4
2	210981279	210981293	MA0154.3.EBF1
2	210981286	210981304	MA0149.1.EWSR1-FLI1
2	210981286	210981307	MA0528.1.ZNF263
2	210981287	210981308	MA0528.1.ZNF263
2	210981290	210981308	MA0149.1.EWSR1-FLI1
2	210985067	210985077	MA0595.1.SREBF1
2	210997143	210997154	MA0035.3.Gata1
2	211017356	211017366	MA0691.1.TFAP4
2	211017367	211017388	MA0050.2.IRF1
2	211017372	211017382	MA1152.1.SOX15
2	211017458	211017470	MA1125.1.ZNF384
2	211017472	211017481	MA0676.1.Nr2e1
2	211017806	211017817	MA0478.1.FOSL2
2	211017821	211017829	MA0711.1.OTX1
2	211017858	211017868	MA0071.1.RORA
2	211017858	211017869	MA0592.2.Esrra
2	211017859	211017869	MA0643.1.Esrrg
2	211017859	211017870	MA0141.3.ESRRB
2	211017861	211017869	MA0160.1.NR4A2
2	211019576	211019590	MA0602.1.Arid5a
2	211019586	211019602	MA0912.1.Hoxd3
2	211019622	211019638	MA0912.1.Hoxd3
2	211019624	211019635	MA0601.1.Arid3b
2	211019625	211019636	MA0621.1.mix-a
2	211019626	211019636	MA0634.1.ALX3
2	211019627	211019635	MA0702.1.LMX1A
2	211019670	211019681	MA0899.1.HOXA10
2	211019673	211019682	MA0084.1.SRY
2	211019684	211019698	MA0489.1.JUN(var.2)
2	211019687	211019698	MA0490.1.JUNB
2	211019688	211019698	MA1132.1.JUN::JUNB
2	211019726	211019737	MA0035.3.Gata1
2	211019727	211019738	MA0482.1.Gata4
2	211019745	211019758	MA0135.1.Lhx3
2	211019912	211019922	MA0829.1.Srebf1(var.2)
2	211022547	211022560	MA0488.1.JUN
2	211022548	211022561	MA0833.1.ATF4
2	211022573	211022588	MA0866.1.SOX21
2	211027601	211027612	MA1111.1.NR2F2
2	211033194	211033205	MA0465.1.CDX2
2	211033247	211033260	MA0744.1.SCRT2
2	211033247	211033262	MA0743.1.SCRT1
2	211033722	211033737	MA0142.1.Pou5f1::Sox2
2	211033725	211033741	MA0627.1.Pou2f3
2	211033726	211033738	MA0785.1.POU2F1
2	211033726	211033739	MA0788.1.POU3F3
2	211033726	211033740	MA0784.1.POU1F1
2	211033727	211033738	MA1115.1.POU5F1
2	211033727	211033739	MA0787.1.POU3F2
2	211033728	211033737	MA0789.1.POU3F4
2	211033735	211033741	MA0151.1.Arid3a
2	211034307	211034322	MA0142.1.Pou5f1::Sox2
2	211034308	211034314	MA0151.1.Arid3a
2	211034308	211034328	MA0804.1.TBX19
2	211034310	211034326	MA0627.1.Pou2f3
2	211034311	211034323	MA0785.1.POU2F1
2	211034311	211034324	MA0788.1.POU3F3
2	211034311	211034325	MA0784.1.POU1F1
2	211034312	211034323	MA1115.1.POU5F1
2	211034312	211034324	MA0787.1.POU3F2
2	211034313	211034322	MA0789.1.POU3F4
2	211034313	211034324	MA0845.1.FOXB1
2	211035242	211035249	MA0152.1.NFATC2
2	211035447	211035464	MA0685.1.SP4
2	211035449	211035460	MA0493.1.Klf1
2	211035449	211035462	MA1107.1.KLF9
2	211035449	211035463	MA0740.1.KLF14
2	211035449	211035464	MA0742.1.Klf12
2	211035450	211035460	MA0599.1.KLF5
2	211035450	211035461	MA0746.1.SP3
2	211035450	211035462	MA0747.1.SP8
2	211035451	211035462	MA0039.3.KLF4
2	211035455	211035470	MA0116.1.Znf423
2	211035506	211035514	MA0622.1.Mlxip
2	211035507	211035513	MA0004.1.Arnt
2	211035524	211035535	MA0506.1.NRF1
2	211035525	211035535	MA1099.1.Hes1
2	211035571	211035581	MA1099.1.Hes1
2	211035572	211035580	MA0617.1.Id2
2	211035573	211035579	MA0004.1.Arnt
2	211035573	211035581	MA0831.2.TFE3
2	211035793	211035803	MA0599.1.KLF5
2	211035793	211035804	MA0079.3.SP1
2	211035793	211035808	MA0516.1.SP2
2	211035820	211035831	MA0471.1.E2F6
2	211035950	211035959	MA0597.1.THAP1
2	211035955	211035966	MA0079.3.SP1
2	211035955	211035970	MA0516.1.SP2
2	211035961	211035971	MA0753.1.ZNF740
2	211035965	211035980	MA0697.1.ZIC3
2	211036084	211036093	MA0597.1.THAP1
2	211036187	211036198	MA1115.1.POU5F1
2	211036187	211036199	MA0787.1.POU3F2
2	211036188	211036197	MA0789.1.POU3F4
2	211036219	211036231	MA0155.1.INSM1
2	211036219	211036233	MA1102.1.CTCFL
2	211036310	211036324	MA0154.3.EBF1
2	211036490	211036502	MA0131.2.HINFP
2	211036497	211036511	MA0146.2.Zfx
2	211036759	211036769	MA0145.3.TFCP2
2	211037970	211037984	MA0790.1.POU4F1
2	211037977	211037989	MA0639.1.DBP
2	211037979	211037990	MA0025.1.NFIL3
2	211038015	211038026	MA0480.1.Foxo1
2	211038018	211038028	MA0624.1.NFATC1
2	211039895	211039906	MA0471.1.E2F6
2	211043139	211043151	MA1125.1.ZNF384
2	211043140	211043146	MA0151.1.Arid3a
2	211046539	211046550	MA0480.1.Foxo1
2	211048789	211048803	MA0784.1.POU1F1
2	211048790	211048801	MA1115.1.POU5F1
2	211048790	211048802	MA0787.1.POU3F2
2	211048797	211048818	MA1418.1.IRF3
2	211048802	211048822	MA0073.1.RREB1
2	211048803	211048817	MA1420.1.IRF5
2	211048806	211048815	MA0511.2.RUNX2
2	211048806	211048816	MA0684.1.RUNX3
2	211048806	211048817	MA0483.1.Gfi1b
2	211048838	211048846	MA0611.1.Dux
2	211048839	211048850	MA0715.1.PROP1
2	211048876	211048885	MA0511.2.RUNX2
2	211048876	211048886	MA0684.1.RUNX3
2	211048892	211048906	MA1420.1.IRF5
2	211048904	211048914	MA0665.1.MSC
2	211048904	211048915	MA0103.3.ZEB1
2	211051884	211051890	MA0056.1.MZF1
2	211060356	211060362	MA0089.1.MAFG::NFE2L1
2	211060365	211060375	MA0690.1.TBX21
2	211060365	211060378	MA0800.1.EOMES
2	211064622	211064632	MA0824.1.ID4
2	211071198	211071215	MA0629.1.Rhox11
2	211071207	211071223	MA0864.1.E2F2
2	211071268	211071283	MA0142.1.Pou5f1::Sox2
2	211089592	211089607	MA1147.1.NR4A2::RXRA
2	211089791	211089797	MA0056.1.MZF1
2	211089884	211089897	MA0750.2.ZBTB7A
2	211089885	211089895	MA0645.1.ETV6
2	211089886	211089897	MA0062.2.Gabpa
2	211090489	211090499	MA0891.1.GSC2
2	211090490	211090498	MA0712.1.OTX2
2	211097543	211097559	MA0912.1.Hoxd3
2	211097546	211097556	MA0793.1.POU6F2
2	211097547	211097557	MA0887.1.EVX1
2	211097548	211097556	MA0885.1.Dlx2
2	211111168	211111179	MA0478.1.FOSL2
2	211111175	211111187	MA0776.1.MYBL1
2	211149800	211149814	MA0163.1.PLAG1
2	211149801	211149814	MA0813.1.TFAP2B(var.3)
2	211149801	211149815	MA0154.3.EBF1
2	211149801	211149816	MA0116.1.Znf423
2	211149802	211149816	MA0154.3.EBF1
2	211149832	211149842	MA1143.1.FOSL1::JUND(var.2)
2	211149838	211149847	MA0673.1.NKX2-8
2	211163834	211163844	MA0090.2.TEAD1
2	211163841	211163852	MA0040.1.Foxq1
2	211163843	211163860	MA0910.1.Hoxd8
2	211163856	211163866	MA0690.1.TBX21
2	211163856	211163869	MA0800.1.EOMES
2	211171283	211171298	MA0520.1.Stat6
2	211171283	211171300	MA0731.1.BCL6B
2	211171291	211171302	MA0479.1.FOXH1
2	211171292	211171304	MA0846.1.FOXC2
2	211171296	211171310	MA0030.1.FOXF2
2	211171298	211171309	MA0032.2.FOXC1
2	211171298	211171310	MA0846.1.FOXC2
2	211175108	211175117	MA0619.1.LIN54
2	211175118	211175129	MA0040.1.Foxq1
2	211175127	211175138	MA0845.1.FOXB1
2	211175127	211175139	MA0846.1.FOXC2
2	211175127	211175141	MA0852.2.FOXK1
2	211175128	211175139	MA1103.1.FOXK2
2	211175128	211175140	MA0481.2.FOXP1
2	211175130	211175137	MA0033.2.FOXL1
2	211175130	211175138	MA0614.1.Foxj2
2	211175130	211175139	MA0084.1.SRY
2	211190002	211190018	MA0867.1.SOX4
2	211190003	211190018	MA0866.1.SOX21
2	211200426	211200441	MA0866.1.SOX21
2	211211845	211211854	MA0676.1.Nr2e1
2	211211880	211211893	MA0485.1.Hoxc9
2	211211881	211211893	MA0052.3.MEF2A
2	211223293	211223310	MA1154.1.ZNF282
2	211223299	211223311	MA0639.1.DBP
2	211223300	211223311	MA0102.3.CEBPA
2	211223301	211223312	MA0025.1.NFIL3
2	211249073	211249089	MA0083.3.SRF
2	211251634	211251646	MA0041.1.Foxd3
2	211251700	211251711	MA0462.1.BATF::JUN
2	211259135	211259151	MA0088.2.ZNF143
2	211259276	211259293	MA0781.1.PAX9
2	211259315	211259326	MA1117.1.RELB
2	211259498	211259504	MA0089.1.MAFG::NFE2L1
2	211259534	211259547	MA0513.1.SMAD2::SMAD3::SMAD4
2	211259540	211259550	MA0824.1.ID4
2	211264155	211264172	MA0731.1.BCL6B
2	211264618	211264631	MA1104.1.GATA6
2	211264621	211264629	MA0037.3.GATA3
2	211264635	211264646	MA0144.2.STAT3
2	211264635	211264649	MA0463.1.Bcl6
2	211264647	211264668	MA0528.1.ZNF263
2	211264661	211264667	MA0056.1.MZF1
2	211295409	211295420	MA0137.3.STAT1
2	211295575	211295590	MA1155.1.ZSCAN4
2	211295737	211295748	MA0646.1.GCM1
2	211295778	211295793	MA1147.1.NR4A2::RXRA
2	211296862	211296878	MA0510.2.RFX5
2	211309959	211309969	MA0100.3.MYB
2	211310044	211310059	MA0497.1.MEF2C
2	211310046	211310058	MA0660.1.MEF2B
2	211310047	211310058	MA0621.1.mix-a
2	211310048	211310058	MA0886.1.EMX2
2	211310049	211310057	MA0132.2.PDX1
2	211310050	211310058	MA0125.1.Nobox
2	211310055	211310065	MA0090.2.TEAD1
2	211310056	211310064	MA0808.1.TEAD3
2	211310069	211310081	MA0865.1.E2F8
2	211310184	211310195	MA0465.1.CDX2
2	211310185	211310196	MA0899.1.HOXA10
2	211310186	211310195	MA0878.1.CDX1
2	211310187	211310201	MA0080.4.SPI1
2	211310901	211310915	MA1102.1.CTCFL
2	211311029	211311046	MA0851.1.Foxj3
2	211311031	211311042	MA0845.1.FOXB1
2	211311031	211311043	MA0846.1.FOXC2
2	211311034	211311042	MA0614.1.Foxj2
2	211311049	211311055	MA0130.1.ZNF354C
2	211311049	211311060	MA0503.1.Nkx2-5(var.2)
2	211312356	211312371	MA0497.1.MEF2C
2	211312358	211312370	MA0773.1.MEF2D
2	211312456	211312467	MA0442.2.SOX10
2	211312461	211312473	MA0769.1.Tcf7
2	211312461	211312475	MA0523.1.TCF7L2
2	211312461	211312476	MA0768.1.LEF1
2	211312472	211312483	MA0442.2.SOX10
2	211312486	211312498	MA0639.1.DBP
2	211312488	211312499	MA0025.1.NFIL3
2	211316521	211316534	MA1104.1.GATA6
2	211316524	211316536	MA1125.1.ZNF384
2	211325148	211325157	MA0673.1.NKX2-8
2	211325415	211325423	MA0614.1.Foxj2
2	211332290	211332301	MA0610.1.DMRT3
2	211332362	211332372	MA0895.1.HMBOX1
2	211336041	211336050	MA0745.1.SNAI2
2	211336185	211336196	MA1110.1.NR1H4
2	211336189	211336201	MA0091.1.TAL1::TCF3
2	211336190	211336202	MA0817.1.BHLHE23
2	211336191	211336201	MA0623.1.Neurog1
2	211336192	211336200	MA0607.1.Bhlha15
2	211336196	211336213	MA0883.1.Dmbx1
2	211336198	211336209	MA0467.1.Crx
2	211336198	211336216	MA0729.1.RARA
2	211337573	211337588	MA0148.3.FOXA1
2	211337577	211337589	MA0047.2.Foxa2
2	211337804	211337813	MA0676.1.Nr2e1
2	211339272	211339287	MA0497.1.MEF2C
2	211339274	211339286	MA0660.1.MEF2B
2	211339280	211339295	MA0497.1.MEF2C
2	211339281	211339293	MA1125.1.ZNF384
2	211339282	211339294	MA1125.1.ZNF384
2	211339283	211339295	MA1125.1.ZNF384
2	211339284	211339296	MA1125.1.ZNF384
2	211339285	211339297	MA1125.1.ZNF384
2	211339286	211339298	MA1125.1.ZNF384
2	211339319	211339329	MA0824.1.ID4
2	211339361	211339375	MA0146.2.Zfx
2	211339723	211339733	MA0514.1.Sox3
2	211339883	211339895	MA1125.1.ZNF384
2	211339884	211339896	MA1125.1.ZNF384
2	211339910	211339923	MA0135.1.Lhx3
2	211340241	211340249	MA0037.3.GATA3
2	211340556	211340567	MA0442.2.SOX10
2	211341287	211341297	MA0100.3.MYB
2	211341502	211341513	MA0060.3.NFYA
2	211341504	211341512	MA0611.1.Dux
2	211341504	211341514	MA0038.1.Gfi1
2	211341505	211341516	MA0483.1.Gfi1b
2	211341602	211341612	MA0612.1.EMX1
2	211341603	211341611	MA0702.1.LMX1A
2	211341653	211341667	MA0602.1.Arid5a
2	211342310	211342320	MA0599.1.KLF5
2	211342311	211342331	MA0073.1.RREB1
2	211342314	211342334	MA0073.1.RREB1
2	211342322	211342333	MA0079.3.SP1
2	211342385	211342395	MA0753.1.ZNF740
2	211342389	211342400	MA0493.1.Klf1
2	211342389	211342402	MA1107.1.KLF9
2	211342390	211342400	MA0599.1.KLF5
2	211342390	211342401	MA0746.1.SP3
2	211342391	211342402	MA0039.3.KLF4
2	211342418	211342437	MA0496.2.MAFK
2	211342422	211342437	MA0520.1.Stat6
2	211344821	211344833	MA0104.4.MYCN
2	211344863	211344874	MA0079.3.SP1
2	211344863	211344878	MA0516.1.SP2
2	211345778	211345789	MA0842.1.NRL
2	211345778	211345790	MA0117.2.Mafb
2	211345841	211345850	MA0745.1.SNAI2
2	211355865	211355881	MA0912.1.Hoxd3
2	211355869	211355879	MA0894.1.HESX1
2	211355888	211355898	MA0877.1.Barhl1
2	211355889	211355896	MA0063.1.Nkx2-5
2	211355889	211355897	MA0618.1.LBX1
2	211355890	211355898	MA0125.1.Nobox
2	211355911	211355921	MA1152.1.SOX15
2	211355913	211355928	MA0517.1.STAT1::STAT2
2	211355916	211355926	MA0514.1.Sox3
2	211355927	211355942	MA0492.1.JUND(var.2)
2	211355928	211355941	MA0488.1.JUN
2	211355928	211355945	MA0629.1.Rhox11
2	211355929	211355942	MA0833.1.ATF4
2	211355929	211355943	MA0834.1.ATF7
2	211355930	211355941	MA1127.1.FOSB::JUN
2	211355930	211355942	MA0639.1.DBP
2	211355931	211355941	MA1143.1.FOSL1::JUND(var.2)
2	211355931	211355944	MA0884.1.DUXA
2	211355931	211355947	MA0912.1.Hoxd3
2	211355932	211355943	MA0713.1.PHOX2A
2	211355933	211355950	MA0910.1.Hoxd8
2	211356001	211356012	MA0651.1.HOXC11
2	211356032	211356053	MA0050.2.IRF1
2	211356033	211356054	MA0050.2.IRF1
2	211356034	211356055	MA0050.2.IRF1
2	211356035	211356056	MA0050.2.IRF1
2	211356036	211356057	MA0050.2.IRF1
2	211356037	211356058	MA0050.2.IRF1
2	211356038	211356059	MA0050.2.IRF1
2	211356039	211356060	MA0050.2.IRF1
2	211356040	211356061	MA0050.2.IRF1
2	211356041	211356062	MA0050.2.IRF1
2	211356042	211356063	MA0050.2.IRF1
2	211356501	211356508	MA0081.1.SPIB
2	211356852	211356864	MA0019.1.Ddit3::Cebpa
2	211356866	211356884	MA0140.2.GATA1::TAL1
2	211356871	211356883	MA0639.1.DBP
2	211356873	211356884	MA0025.1.NFIL3
2	211361685	211361698	MA1109.1.NEUROD1
2	211361686	211361696	MA0665.1.MSC
2	211361686	211361697	MA0500.1.Myog
2	211361729	211361739	MA0780.1.PAX3
2	211361745	211361766	MA0050.2.IRF1
2	211366020	211366035	MA0501.1.MAF::NFE2
2	211366103	211366113	MA0625.1.NFATC3
2	211366104	211366111	MA0152.1.NFATC2
2	211367695	211367706	MA0161.2.NFIC
2	211367714	211367725	MA1110.1.NR1H4
2	211367853	211367863	MA0690.1.TBX21
2	211367908	211367927	MA0139.1.CTCF
2	211389347	211389359	MA0660.1.MEF2B
2	211392048	211392065	MA0727.1.NR3C2
2	211392054	211392067	MA0788.1.POU3F3
2	211392055	211392066	MA1115.1.POU5F1
2	211392055	211392067	MA0786.1.POU3F1
2	211392056	211392065	MA0789.1.POU3F4
2	211392058	211392073	MA1155.1.ZSCAN4
2	211392065	211392080	MA0653.1.IRF9
2	211392066	211392080	MA0652.1.IRF8
2	211394152	211394164	MA0041.1.Foxd3
2	211394299	211394309	MA0606.1.NFAT5
2	211394299	211394314	MA0520.1.Stat6
2	211394318	211394332	MA0080.4.SPI1
2	211418202	211418217	MA0497.1.MEF2C
2	211418203	211418215	MA1125.1.ZNF384
2	211418204	211418216	MA1125.1.ZNF384
2	211418205	211418217	MA1125.1.ZNF384
2	211418206	211418218	MA1125.1.ZNF384
2	211418207	211418219	MA1125.1.ZNF384
2	211418208	211418220	MA1125.1.ZNF384
2	211425179	211425191	MA0660.1.MEF2B
2	211442226	211442240	MA0029.1.Mecom
2	211442227	211442241	MA0687.1.SPIC
2	211442300	211442309	MA0671.1.NFIX
2	211442300	211442310	MA0670.1.NFIA
2	211442310	211442324	MA0687.1.SPIC
2	211442314	211442321	MA0081.1.SPIB
2	211442434	211442440	MA0130.1.ZNF354C
2	211442756	211442767	MA0715.1.PROP1
2	211442770	211442781	MA0601.1.Arid3b
2	211442772	211442786	MA0790.1.POU4F1
2	211469454	211469464	MA0625.1.NFATC3
2	211469455	211469462	MA0152.1.NFATC2
2	211469458	211469473	MA0148.3.FOXA1
2	211469462	211469475	MA1124.1.ZNF24
2	211469490	211469501	MA0519.1.Stat5a::Stat5b
2	211470073	211470080	MA0498.2.MEIS1
2	211470073	211470081	MA0774.1.MEIS2
2	211479070	211479081	MA0465.1.CDX2
2	211479071	211479082	MA0479.1.FOXH1
2	211479072	211479081	MA0878.1.CDX1
2	211479072	211479082	MA0913.1.Hoxd9
2	211479075	211479082	MA0847.1.FOXD2
2	211479075	211479083	MA0614.1.Foxj2
2	211479116	211479124	MA0712.1.OTX2
2	211479151	211479166	MA0065.2.Pparg::Rxra
2	211479152	211479166	MA0855.1.RXRB
2	211479216	211479233	MA0854.1.Alx1
2	211490206	211490223	MA0752.1.ZNF410
2	211497406	211497414	MA0614.1.Foxj2
2	211497514	211497525	MA0715.1.PROP1
2	211497515	211497527	MA0843.1.TEF
2	211504615	211504622	MA0081.1.SPIB
2	211504630	211504644	MA0790.1.POU4F1
2	211504630	211504646	MA0683.1.POU4F2
2	211506147	211506154	MA0164.1.Nr2e3
2	211525245	211525253	MA0143.3.Sox2
2	211525245	211525255	MA1152.1.SOX15
2	211563652	211563660	MA0693.2.VDR
2	211563657	211563674	MA0883.1.Dmbx1
2	211563659	211563670	MA0467.1.Crx
2	211563676	211563691	MA0517.1.STAT1::STAT2
2	211563682	211563699	MA0731.1.BCL6B
2	211567790	211567811	MA0050.2.IRF1
2	211567810	211567824	MA0489.1.JUN(var.2)
2	211567812	211567823	MA0462.1.BATF::JUN
2	211567813	211567824	MA0490.1.JUNB
2	211571498	211571512	MA0080.4.SPI1
2	211601561	211601575	MA0029.1.Mecom
2	211601564	211601577	MA1104.1.GATA6
2	211601566	211601580	MA0029.1.Mecom
2	211601568	211601589	MA0495.2.MAFF
2	211601569	211601588	MA0496.2.MAFK
2	211601630	211601643	MA1123.1.TWIST1
2	211601631	211601643	MA0817.1.BHLHE23
2	211601632	211601642	MA0623.1.Neurog1
2	211601633	211601641	MA0607.1.Bhlha15
2	211601638	211601653	MA0497.1.MEF2C
2	211601640	211601652	MA0773.1.MEF2D
2	211611741	211611753	MA0817.1.BHLHE23
2	211611742	211611752	MA0678.1.OLIG2
2	211611744	211611756	MA0785.1.POU2F1
2	211611745	211611757	MA0787.1.POU3F2
2	211611746	211611755	MA0789.1.POU3F4
2	211615658	211615673	MA0046.2.HNF1A
2	211615659	211615672	MA0153.2.HNF1B
2	211615660	211615677	MA0910.1.Hoxd8
2	211615666	211615672	MA0151.1.Arid3a
2	211627680	211627686	MA0056.1.MZF1
2	211627747	211627761	MA0146.2.Zfx
2	211634766	211634775	MA0084.1.SRY
2	211648772	211648781	MA0619.1.LIN54
2	211648774	211648788	MA0790.1.POU4F1
2	211648774	211648790	MA0791.1.POU4F3
2	211660284	211660301	MA0159.1.RARA::RXRA
2	211667279	211667290	MA0845.1.FOXB1
2	211667291	211667302	MA0610.1.DMRT3
2	211667802	211667814	MA0041.1.Foxd3
2	211680449	211680466	MA0910.1.Hoxd8
2	211680459	211680466	MA0087.1.Sox5
2	211680467	211680481	MA0757.1.ONECUT3
2	211680576	211680582	MA0089.1.MAFG::NFE2L1
2	211689632	211689643	MA0715.1.PROP1
2	211689695	211689709	MA0509.1.Rfx1
2	211689721	211689731	MA0625.1.NFATC3
2	211689749	211689759	MA0145.3.TFCP2
2	211689755	211689764	MA0619.1.LIN54
2	211689782	211689796	MA0509.1.Rfx1
2	211689799	211689808	MA0671.1.NFIX
2	211697842	211697854	MA0019.1.Ddit3::Cebpa
2	211713594	211713612	MA0861.1.TP73
2	211714872	211714878	MA0151.1.Arid3a
2	211753971	211753982	MA0102.3.CEBPA
2	211753990	211754007	MA1114.1.PBX3
2	211753992	211754007	MA0150.2.Nfe2l2
2	211753996	211754011	MA0501.1.MAF::NFE2
2	211790252	211790265	MA1107.1.KLF9
2	211790254	211790265	MA0039.3.KLF4
2	211815761	211815771	MA1116.1.RBPJ
2	211815841	211815849	MA0605.1.Atf3
2	211821007	211821019	MA0024.3.E2F1
2	211821010	211821019	MA0671.1.NFIX
2	211821010	211821020	MA0670.1.NFIA
2	211832506	211832523	MA0730.1.RARA(var.2)
2	211832524	211832535	MA0610.1.DMRT3
2	211851263	211851273	MA0765.1.ETV5
2	211851340	211851349	MA0739.1.Hic1
2	211854495	211854507	MA0660.1.MEF2B
2	211854501	211854512	MA0040.1.Foxq1
2	211854507	211854522	MA0517.1.STAT1::STAT2
2	211854550	211854560	MA0895.1.HMBOX1
2	211854613	211854623	MA1135.1.FOSB::JUNB
2	211854614	211854623	MA0655.1.JDP2
2	211854622	211854633	MA0040.1.Foxq1
2	211862869	211862879	MA0625.1.NFATC3
2	211862870	211862877	MA0152.1.NFATC2
2	211862901	211862916	MA0046.2.HNF1A
2	211862902	211862915	MA0153.2.HNF1B
2	211862902	211862916	MA0790.1.POU4F1
2	211862902	211862918	MA0683.1.POU4F2
2	211866862	211866875	MA1104.1.GATA6
2	211867019	211867030	MA0845.1.FOXB1
2	211867019	211867031	MA0846.1.FOXC2
2	211869780	211869793	MA0616.1.Hes2
2	211869783	211869795	MA0821.1.HES5
2	211873106	211873113	MA0081.1.SPIB
2	211882076	211882091	MA0046.2.HNF1A
2	211882077	211882090	MA0153.2.HNF1B
2	211887631	211887642	MA0040.1.Foxq1
2	211887631	211887643	MA0041.1.Foxd3
2	211887635	211887646	MA0040.1.Foxq1
2	211887635	211887647	MA0041.1.Foxd3
2	211899672	211899681	MA0619.1.LIN54
2	211900467	211900478	MA0689.1.TBX20
2	211900495	211900509	MA0790.1.POU4F1
2	211900495	211900511	MA0791.1.POU4F3
2	211900503	211900509	MA0151.1.Arid3a
2	211914555	211914570	MA0653.1.IRF9
2	211914556	211914570	MA1420.1.IRF5
2	211914556	211914571	MA1419.1.IRF4
2	211914577	211914590	MA1141.1.FOS::JUND
2	211914578	211914590	MA1134.1.FOS::JUNB
2	211914579	211914589	MA0099.3.FOS::JUN
2	211914621	211914632	MA0601.1.Arid3b
2	211914673	211914685	MA0091.1.TAL1::TCF3
2	211914674	211914686	MA0817.1.BHLHE23
2	211914675	211914685	MA0623.1.Neurog1
2	211914676	211914684	MA0607.1.Bhlha15
2	211915488	211915502	MA1420.1.IRF5
2	211915548	211915559	MA0476.1.FOS
2	211915555	211915570	MA0142.1.Pou5f1::Sox2
2	211915557	211915571	MA0790.1.POU4F1
2	211915557	211915573	MA0683.1.POU4F2
2	211915562	211915571	MA0619.1.LIN54
2	211917378	211917388	MA0109.1.HLTF
2	211917564	211917574	MA1152.1.SOX15
2	211917571	211917581	MA0606.1.NFAT5
2	211917576	211917584	MA0143.3.Sox2
2	211917576	211917586	MA1152.1.SOX15
2	211939834	211939846	MA0117.2.Mafb
2	211939834	211939847	MA0488.1.JUN
2	211939839	211939847	MA0605.1.Atf3
2	211939845	211939861	MA0083.3.SRF
2	211946949	211946962	MA0616.1.Hes2
2	211946949	211946965	MA0526.2.USF2
2	211946951	211946964	MA1108.1.MXI1
2	211946952	211946962	MA0603.1.Arntl
2	211946952	211946963	MA0059.1.MAX::MYC
2	211946952	211946964	MA0821.1.HES5
2	211946953	211946963	MA1099.1.Hes1
2	211946953	211946964	MA0093.2.USF1
2	211946954	211946962	MA0617.1.Id2
2	211946955	211946961	MA0004.1.Arnt
2	211946960	211946970	MA0632.1.Tcfl5
2	211946989	211947003	MA0163.1.PLAG1
2	211954504	211954515	MA0480.1.Foxo1
2	211954507	211954519	MA0047.2.Foxa2
2	211955596	211955608	MA0041.1.Foxd3
2	211955622	211955636	MA0756.1.ONECUT2
2	211955622	211955639	MA0851.1.Foxj3
2	211955623	211955632	MA0676.1.Nr2e1
2	211955624	211955636	MA0846.1.FOXC2
2	211955698	211955708	MA0606.1.NFAT5
2	211955767	211955777	MA0895.1.HMBOX1
2	211955789	211955804	MA0497.1.MEF2C
2	211955791	211955803	MA0660.1.MEF2B
2	211970262	211970272	MA0816.1.Ascl2
2	211973909	211973922	MA0884.1.DUXA
2	211977292	211977301	MA0724.1.VENTX
2	211977332	211977341	MA0619.1.LIN54
2	211977401	211977417	MA1119.1.SIX2
2	211977405	211977416	MA1118.1.SIX1
2	211979486	211979498	MA0660.1.MEF2B
2	211979733	211979743	MA0780.1.PAX3
2	211995070	211995082	MA0155.1.INSM1
2	212004243	212004259	MA0083.3.SRF
2	212004303	212004317	MA0080.4.SPI1
2	212004303	212004321	MA0051.1.IRF2
2	212004307	212004317	MA0645.1.ETV6
2	212004475	212004486	MA0103.3.ZEB1
2	212005063	212005073	MA0706.1.MEOX2
2	212005064	212005072	MA0885.1.Dlx2
2	212014352	212014362	MA0596.1.SREBF2
2	212014375	212014385	MA0596.1.SREBF2
2	212014434	212014449	MA0728.1.Nr2f6(var.2)
2	212014434	212014452	MA0729.1.RARA
2	212014440	212014450	MA0643.1.Esrrg
2	212014440	212014451	MA0141.3.ESRRB
2	212014440	212014453	MA0017.2.NR2F1
2	212014442	212014457	MA1147.1.NR4A2::RXRA
2	212018171	212018182	MA1115.1.POU5F1
2	212018172	212018181	MA0789.1.POU3F4
2	212018175	212018189	MA0687.1.SPIC
2	212018178	212018189	MA0762.1.ETV2
2	212018179	212018186	MA0081.1.SPIB
2	212022503	212022519	MA0867.1.SOX4
2	212022504	212022519	MA0869.1.Sox11
2	212022992	212023004	MA0155.1.INSM1
2	212023001	212023009	MA0885.1.Dlx2
2	212042206	212042216	MA0690.1.TBX21
2	212042206	212042217	MA0688.1.TBX2
2	212042206	212042219	MA0800.1.EOMES
2	212042207	212042217	MA0802.1.TBR1
2	212052108	212052118	MA0100.3.MYB
2	212055505	212055515	MA0635.1.BARHL2
2	212074397	212074411	MA0602.1.Arid5a
2	212074433	212074446	MA1104.1.GATA6
2	212091523	212091534	MA0465.1.CDX2
2	212091524	212091535	MA0899.1.HOXA10
2	212091525	212091534	MA0878.1.CDX1
2	212091525	212091535	MA0913.1.Hoxd9
2	212091530	212091542	MA0041.1.Foxd3
2	212097060	212097071	MA0479.1.FOXH1
2	212097061	212097069	MA0611.1.Dux
2	212103107	212103123	MA0868.1.SOX8
2	212103117	212103124	MA0087.1.Sox5
2	212103143	212103153	MA0508.2.PRDM1
2	212103162	212103179	MA0631.1.Six3
2	212118484	212118492	MA0808.1.TEAD3
2	212122333	212122343	MA0623.1.Neurog1
2	212143669	212143680	MA1120.1.SOX13
2	212143724	212143735	MA0040.1.Foxq1
2	212143804	212143817	MA0749.1.ZBED1
2	212143808	212143814	MA0089.1.MAFG::NFE2L1
2	212143808	212143820	MA0639.1.DBP
2	212143864	212143879	MA0065.2.Pparg::Rxra
2	212143936	212143942	MA0056.1.MZF1
2	212146383	212146403	MA0804.1.TBX19
2	212146393	212146404	MA1115.1.POU5F1
2	212153161	212153176	MA0497.1.MEF2C
2	212153163	212153175	MA0660.1.MEF2B
2	212166499	212166518	MA0139.1.CTCF
2	212167054	212167065	MA0601.1.Arid3b
2	212171096	212171110	MA0687.1.SPIC
2	212171101	212171113	MA1125.1.ZNF384
2	212171102	212171114	MA1125.1.ZNF384
2	212194557	212194572	MA0517.1.STAT1::STAT2
2	212194650	212194656	MA0056.1.MZF1
2	212202202	212202217	MA0148.3.FOXA1
2	212202206	212202218	MA0047.2.Foxa2
2	212227510	212227528	MA0106.3.TP53
2	212228080	212228095	MA1155.1.ZSCAN4
2	212228080	212228098	MA0861.1.TP73
2	212228093	212228108	MA0502.1.NFYB
2	212239087	212239098	MA0465.1.CDX2
2	212239088	212239098	MA0707.1.MNX1
2	212239088	212239099	MA0899.1.HOXA10
2	212239089	212239098	MA0878.1.CDX1
2	212239089	212239099	MA0650.1.HOXA13
2	212239144	212239159	MA0520.1.Stat6
2	212241203	212241218	MA0497.1.MEF2C
2	212241206	212241215	MA0619.1.LIN54
2	212241285	212241296	MA0480.1.Foxo1
2	212241291	212241302	MA0842.1.NRL
2	212246047	212246060	MA0788.1.POU3F3
2	212246047	212246061	MA0784.1.POU1F1
2	212246048	212246060	MA0787.1.POU3F2
2	212246049	212246066	MA0854.1.Alx1
2	212246050	212246066	MA0904.1.Hoxb5
2	212246051	212246062	MA0621.1.mix-a
2	212246052	212246062	MA0718.1.RAX
2	212246053	212246061	MA0701.1.LHX9
2	212246054	212246062	MA0125.1.Nobox
2	212246060	212246075	MA0492.1.JUND(var.2)
2	212246061	212246074	MA0488.1.JUN
2	212246062	212246075	MA0833.1.ATF4
2	212264496	212264512	MA0510.2.RFX5
2	212265267	212265287	MA0804.1.TBX19
2	212265269	212265285	MA0009.2.T
2	212265269	212265289	MA0804.1.TBX19
2	212265271	212265287	MA0009.2.T
2	212273094	212273104	MA0599.1.KLF5
2	212273094	212273105	MA0079.3.SP1
2	212273094	212273109	MA0516.1.SP2
2	212278667	212278685	MA0469.2.E2F3
2	212278676	212278689	MA1121.1.TEAD2
2	212278677	212278687	MA0809.1.TEAD4
2	212278690	212278705	MA0516.1.SP2
2	212278698	212278709	MA1117.1.RELB
2	212278730	212278741	MA0646.1.GCM1
2	212278735	212278746	MA0493.1.Klf1
2	212278735	212278748	MA1107.1.KLF9
2	212278782	212278800	MA0140.2.GATA1::TAL1
2	212278789	212278803	MA0852.2.FOXK1
2	212278790	212278801	MA1103.1.FOXK2
2	212278790	212278802	MA0481.2.FOXP1
2	212278792	212278799	MA0033.2.FOXL1
2	212278792	212278800	MA0157.2.FOXO3
2	212278835	212278846	MA0035.3.Gata1
2	212281998	212282014	MA0510.2.RFX5
2	212281999	212282013	MA0509.1.Rfx1
2	212282002	212282013	MA0161.2.NFIC
2	212291715	212291725	MA0606.1.NFAT5
2	212299723	212299733	MA0893.1.GSX2
2	212299723	212299734	MA0899.1.HOXA10
2	212299723	212299735	MA0911.1.Hoxa11
2	212299724	212299732	MA0674.1.NKX6-1
2	212299724	212299734	MA0913.1.Hoxd9
2	212299727	212299733	MA0151.1.Arid3a
2	212299742	212299753	MA0144.2.STAT3
2	212299758	212299771	MA1141.1.FOS::JUND
2	212299759	212299771	MA1134.1.FOS::JUNB
2	212300189	212300202	MA0884.1.DUXA
2	212300194	212300202	MA0705.1.Lhx8
2	212320106	212320123	MA0727.1.NR3C2
2	212320107	212320122	MA0074.1.RXRA::VDR
2	212320108	212320119	MA1120.1.SOX13
2	212320143	212320162	MA0139.1.CTCF
2	212320147	212320161	MA1102.1.CTCFL
2	212335988	212336003	MA0492.1.JUND(var.2)
2	212335991	212336003	MA0840.1.Creb5
2	212357285	212357299	MA0072.1.RORA(var.2)
2	212357341	212357352	MA0593.1.FOXP2
2	212357343	212357352	MA0084.1.SRY
2	212360859	212360869	MA0109.1.HLTF
2	212360860	212360871	MA0035.3.Gata1
2	212360861	212360872	MA0482.1.Gata4
2	212360905	212360914	MA0619.1.LIN54
2	212360925	212360936	MA0025.1.NFIL3
2	212360932	212360942	MA0599.1.KLF5
2	212373310	212373325	MA0497.1.MEF2C
2	212373325	212373339	MA1101.1.BACH2
2	212373432	212373442	MA0633.1.Twist2
2	212373433	212373441	MA0607.1.Bhlha15
2	212373448	212373460	MA0047.2.Foxa2
2	212385041	212385052	MA0845.1.FOXB1
2	212385045	212385059	MA0602.1.Arid5a
2	212385046	212385062	MA0868.1.SOX8
2	212385047	212385062	MA0869.1.Sox11
2	212396681	212396690	MA0878.1.CDX1
2	212396681	212396691	MA0913.1.Hoxd9
2	212409135	212409149	MA0736.1.GLIS2
2	212409149	212409161	MA0043.2.HLF
2	212418940	212418950	MA0092.1.Hand1::Tcf3
2	212418949	212418960	MA0503.1.Nkx2-5(var.2)
2	212428587	212428599	MA0785.1.POU2F1
2	212428588	212428600	MA0786.1.POU3F1
2	212428589	212428598	MA0789.1.POU3F4
2	212429863	212429874	MA0610.1.DMRT3
2	212429867	212429878	MA0715.1.PROP1
2	212429896	212429907	MA1115.1.POU5F1
2	212429897	212429909	MA0846.1.FOXC2
2	212429899	212429914	MA0046.2.HNF1A
2	212429900	212429916	MA0683.1.POU4F2
2	212429900	212429917	MA0898.1.Hmx3
2	212429902	212429913	MA0621.1.mix-a
2	212429903	212429913	MA0893.1.GSX2
2	212429903	212429914	MA0899.1.HOXA10
2	212429904	212429912	MA0675.1.NKX6-2
2	212429904	212429914	MA0913.1.Hoxd9
2	212429906	212429918	MA0481.2.FOXP1
2	212429906	212429921	MA0653.1.IRF9
2	212429907	212429913	MA0151.1.Arid3a
2	212430151	212430162	MA0601.1.Arid3b
2	212430152	212430168	MA0627.1.Pou2f3
2	212430153	212430165	MA0785.1.POU2F1
2	212430153	212430166	MA0788.1.POU3F3
2	212430153	212430167	MA0784.1.POU1F1
2	212430154	212430166	MA0787.1.POU3F2
2	212430155	212430164	MA0792.1.POU5F1B
2	212430156	212430165	MA0619.1.LIN54
2	212436813	212436834	MA0050.2.IRF1
2	212436859	212436869	MA0595.1.SREBF1
2	212436888	212436899	MA0601.1.Arid3b
2	212436889	212436900	MA0621.1.mix-a
2	212436890	212436900	MA0718.1.RAX
2	212436891	212436899	MA0675.1.NKX6-2
2	212451894	212451910	MA1119.1.SIX2
2	212451896	212451910	MA1420.1.IRF5
2	212451899	212451910	MA0468.1.DUX4
2	212475733	212475745	MA0524.2.TFAP2C
2	212475734	212475745	MA0003.3.TFAP2A
2	212476016	212476028	MA0785.1.POU2F1
2	212476016	212476029	MA0788.1.POU3F3
2	212476016	212476030	MA0784.1.POU1F1
2	212476017	212476029	MA0787.1.POU3F2
2	212476037	212476058	MA0528.1.ZNF263
2	212476038	212476059	MA0528.1.ZNF263
2	212476041	212476062	MA0528.1.ZNF263
2	212476045	212476063	MA1148.1.PPARA::RXRA
2	212476047	212476062	MA0065.2.Pparg::Rxra
2	212476048	212476062	MA0677.1.Nr2f6
2	212476053	212476066	MA0017.2.NR2F1
2	212476214	212476222	MA0682.1.Pitx1
2	212492209	212492220	MA0144.2.STAT3
2	212492209	212492223	MA0463.1.Bcl6
2	212492216	212492229	MA1100.1.ASCL1
2	212492218	212492228	MA0816.1.Ascl2
2	212492218	212492229	MA0500.1.Myog
2	212492235	212492248	MA0771.1.HSF4
2	212492241	212492251	MA0508.2.PRDM1
2	212492313	212492322	MA0789.1.POU3F4
2	212492341	212492354	MA1121.1.TEAD2
2	212492452	212492463	MA0040.1.Foxq1
2	212492453	212492460	MA0087.1.Sox5
2	212495134	212495145	MA1118.1.SIX1
2	212512758	212512774	MA0912.1.Hoxd3
2	212512769	212512780	MA0845.1.FOXB1
2	212512770	212512779	MA0619.1.LIN54
2	212531527	212531539	MA0070.1.PBX1
2	212538796	212538810	MA0756.1.ONECUT2
2	212538798	212538809	MA0845.1.FOXB1
2	212538798	212538810	MA0846.1.FOXC2
2	212538800	212538815	MA0046.2.HNF1A
2	212538803	212538814	MA0621.1.mix-a
2	212538804	212538814	MA0707.1.MNX1
2	212538805	212538813	MA0132.2.PDX1
2	212538807	212538824	MA0631.1.Six3
2	212538828	212538840	MA0785.1.POU2F1
2	212542220	212542237	MA0112.3.ESR1
2	212554195	212554209	MA0069.1.Pax6
2	212556707	212556719	MA1125.1.ZNF384
2	212578985	212578998	MA0770.1.HSF2
2	212578993	212579007	MA0758.1.E2F7
2	212579103	212579113	MA1116.1.RBPJ
2	212579122	212579138	MA0868.1.SOX8
2	212588811	212588818	MA0164.1.Nr2e3
2	212588827	212588840	MA0833.1.ATF4
2	212588828	212588842	MA0523.1.TCF7L2
2	212588841	212588848	MA0081.1.SPIB
2	212600679	212600693	MA0509.1.Rfx1
2	212600712	212600726	MA0772.1.IRF7
2	212600717	212600732	MA0768.1.LEF1
2	212600720	212600734	MA0687.1.SPIC
2	212600720	212600741	MA1418.1.IRF3
2	212613918	212613934	MA0912.1.Hoxd3
2	212613918	212613935	MA0874.1.Arx
2	212613919	212613936	MA0854.1.Alx1
2	212613922	212613932	MA0877.1.Barhl1
2	212618232	212618243	MA0137.3.STAT1
2	212618232	212618246	MA0518.1.Stat4
2	212618232	212618250	MA1148.1.PPARA::RXRA
2	212618234	212618249	MA0065.2.Pparg::Rxra
2	212618234	212618251	MA0115.1.NR1H2::RXRA
2	212618241	212618250	MA0676.1.Nr2e1
2	212618245	212618258	MA0485.1.Hoxc9
2	212618332	212618346	MA0154.3.EBF1
2	212634496	212634511	MA0065.2.Pparg::Rxra
2	212634497	212634511	MA0855.1.RXRB
2	212634517	212634531	MA1101.1.BACH2
2	212634518	212634533	MA0501.1.MAF::NFE2
2	212634591	212634600	MA0739.1.Hic1
2	212634606	212634621	MA0150.2.Nfe2l2
2	212634607	212634622	MA0591.1.Bach1::Mafk
2	212634608	212634623	MA0258.2.ESR2
2	212634702	212634715	MA0884.1.DUXA
2	212634703	212634714	MA0468.1.DUX4
2	212634705	212634716	MA0060.3.NFYA
2	212634707	212634715	MA0611.1.Dux
2	212635327	212635338	MA1120.1.SOX13
2	212635330	212635346	MA1119.1.SIX2
2	212635334	212635345	MA1118.1.SIX1
2	212635346	212635355	MA0597.1.THAP1
2	212636052	212636063	MA0899.1.HOXA10
2	212636052	212636064	MA0911.1.Hoxa11
2	212636053	212636062	MA0878.1.CDX1
2	212636053	212636063	MA0905.1.HOXC10
2	212636075	212636096	MA1418.1.IRF3
2	212636080	212636095	MA0653.1.IRF9
2	212636081	212636095	MA1420.1.IRF5
2	212636081	212636096	MA1419.1.IRF4
2	212636082	212636100	MA0051.1.IRF2
2	212636084	212636095	MA0468.1.DUX4
2	212636092	212636104	MA0660.1.MEF2B
2	212636141	212636148	MA0164.1.Nr2e3
2	212646801	212646819	MA0149.1.EWSR1-FLI1
2	212646806	212646816	MA0645.1.ETV6
2	212647328	212647343	MA0142.1.Pou5f1::Sox2
2	212647330	212647344	MA0602.1.Arid5a
2	212647332	212647344	MA0785.1.POU2F1
2	212660385	212660396	MA1115.1.POU5F1
2	212664220	212664229	MA0739.1.Hic1
2	212677087	212677101	MA0602.1.Arid5a
2	212677104	212677118	MA0602.1.Arid5a
2	212677509	212677526	MA0112.3.ESR1
2	212704204	212704213	MA0084.1.SRY
2	212709068	212709079	MA0036.3.GATA2
2	212709614	212709627	MA0135.1.Lhx3
2	212709658	212709675	MA0858.1.Rarb(var.2)
2	212709660	212709670	MA0691.1.TFAP4
2	212709660	212709671	MA0500.1.Myog
2	212709666	212709676	MA0643.1.Esrrg
2	212709765	212709783	MA0149.1.EWSR1-FLI1
2	212709769	212709787	MA0149.1.EWSR1-FLI1
2	212713455	212713465	MA0595.1.SREBF1
2	212713549	212713564	MA0497.1.MEF2C
2	212713549	212713567	MA0140.2.GATA1::TAL1
2	212713562	212713572	MA0667.1.MYF6
2	212713591	212713601	MA0048.2.NHLH1
2	212718034	212718044	MA0514.1.Sox3
2	212718066	212718078	MA1151.1.RORC
2	212718068	212718078	MA0071.1.RORA
2	212718068	212718079	MA1150.1.RORB
2	212718069	212718080	MA1111.1.NR2F2
2	212718072	212718087	MA0074.1.RXRA::VDR
2	212721353	212721368	MA0516.1.SP2
2	212721355	212721369	MA0146.2.Zfx
2	212721483	212721494	MA0035.3.Gata1
2	212721484	212721495	MA0482.1.Gata4
2	212721507	212721516	MA0619.1.LIN54
2	212721523	212721535	MA0660.1.MEF2B
2	212721527	212721538	MA0601.1.Arid3b
2	212730709	212730719	MA0650.1.HOXA13
2	212732825	212732836	MA0036.3.GATA2
2	212732826	212732837	MA0482.1.Gata4
2	212732853	212732867	MA0463.1.Bcl6
2	212759926	212759937	MA0025.1.NFIL3
2	212759959	212759968	MA0122.2.NKX3-2
2	212759959	212759975	MA0868.1.SOX8
2	212766493	212766499	MA0151.1.Arid3a
2	212782009	212782020	MA1117.1.RELB
2	212782039	212782051	MA1125.1.ZNF384
2	212782040	212782052	MA1125.1.ZNF384
2	212782049	212782059	MA0609.1.Crem
2	212782049	212782060	MA1131.1.FOSL2::JUN(var.2)
2	212782050	212782058	MA0604.1.Atf1
2	212782050	212782060	MA1143.1.FOSL1::JUND(var.2)
2	212790257	212790267	MA0824.1.ID4
2	212790257	212790268	MA0103.3.ZEB1
2	212792898	212792908	MA0508.2.PRDM1
2	212792917	212792923	MA0006.1.Ahr::Arnt
2	212792933	212792944	MA0907.1.HOXC13
2	212800068	212800082	MA0072.1.RORA(var.2)
2	212800154	212800167	MA1124.1.ZNF24
2	212833736	212833746	MA0895.1.HMBOX1
2	212833739	212833751	MA0639.1.DBP
2	212833741	212833752	MA0025.1.NFIL3
2	212833843	212833857	MA0772.1.IRF7
2	212833849	212833863	MA0030.1.FOXF2
2	212833849	212833866	MA0851.1.Foxj3
2	212833850	212833861	MA0479.1.FOXH1
2	212833851	212833862	MA0845.1.FOXB1
2	212833851	212833863	MA0846.1.FOXC2
2	212833851	212833865	MA0852.2.FOXK1
2	212833852	212833863	MA1103.1.FOXK2
2	212833854	212833861	MA0847.1.FOXD2
2	212833854	212833862	MA0614.1.Foxj2
2	212837853	212837868	MA0520.1.Stat6
2	212837866	212837876	MA0461.2.Atoh1
2	212837867	212837875	MA0607.1.Bhlha15
2	212838196	212838202	MA0151.1.Arid3a
2	212838204	212838215	MA0841.1.NFE2
2	212838215	212838224	MA0738.1.HIC2
2	212838376	212838384	MA0143.3.Sox2
2	212840106	212840122	MA0868.1.SOX8
2	212840109	212840116	MA0087.1.Sox5
2	212847462	212847471	MA0714.1.PITX3
2	212847462	212847472	MA0648.1.GSC
2	212847463	212847471	MA0719.1.RHOXF1
2	212847537	212847549	MA1130.1.FOSL2::JUN
2	212847537	212847550	MA1141.1.FOS::JUND
2	212847538	212847550	MA1134.1.FOS::JUNB
2	212847539	212847548	MA0655.1.JDP2
2	212847539	212847549	MA0099.3.FOS::JUN
2	212847546	212847561	MA0108.2.TBP
2	212847600	212847612	MA0911.1.Hoxa11
2	212847601	212847611	MA0913.1.Hoxd9
2	212847604	212847610	MA0151.1.Arid3a
2	212847627	212847636	MA0078.1.Sox17
2	212850936	212850942	MA0089.1.MAFG::NFE2L1
2	212850936	212850947	MA0841.1.NFE2
2	212850936	212850948	MA0794.1.PROX1
2	212869816	212869826	MA0606.1.NFAT5
2	212869828	212869835	MA0847.1.FOXD2
2	212869828	212869836	MA0614.1.Foxj2
2	212869829	212869843	MA0030.1.FOXF2
2	212869844	212869855	MA0032.2.FOXC1
2	212869844	212869856	MA0846.1.FOXC2
2	212892742	212892759	MA0159.1.RARA::RXRA
2	212892750	212892761	MA0136.2.ELF5
2	212892751	212892761	MA0156.2.FEV
2	212892816	212892826	MA0670.1.NFIA
2	212892817	212892826	MA0739.1.Hic1
2	212895288	212895309	MA1418.1.IRF3
2	212906606	212906627	MA0050.2.IRF1
2	212906608	212906618	MA0508.2.PRDM1
2	212906608	212906623	MA0517.1.STAT1::STAT2
2	212906611	212906626	MA0142.1.Pou5f1::Sox2
2	212906613	212906626	MA0507.1.POU2F2
2	212917330	212917341	MA0040.1.Foxq1
2	212917350	212917357	MA0847.1.FOXD2
2	212917350	212917358	MA0613.1.FOXG1
2	212917425	212917436	MA0462.1.BATF::JUN
2	212918397	212918408	MA0079.3.SP1
2	212918397	212918412	MA0516.1.SP2
2	212918427	212918437	MA0514.1.Sox3
2	212919477	212919487	MA0100.3.MYB
2	212926256	212926266	MA0092.1.Hand1::Tcf3
2	212926285	212926294	MA0619.1.LIN54
2	212926290	212926306	MA0798.1.RFX3
2	212943006	212943023	MA0631.1.Six3
2	212943007	212943028	MA0050.2.IRF1
2	212943009	212943024	MA0517.1.STAT1::STAT2
2	212943013	212943034	MA0050.2.IRF1
2	212943015	212943030	MA0517.1.STAT1::STAT2
2	213012515	213012527	MA0776.1.MYBL1
2	213012547	213012566	MA0494.1.Nr1h3::Rxra
2	213012548	213012561	MA0488.1.JUN
2	213039384	213039394	MA1152.1.SOX15
2	213039385	213039396	MA0040.1.Foxq1
2	213039386	213039393	MA0087.1.Sox5
2	213039420	213039433	MA1124.1.ZNF24
2	213041399	213041410	MA0519.1.Stat5a::Stat5b
2	213041400	213041411	MA0137.3.STAT1
2	213041400	213041414	MA0518.1.Stat4
2	213041428	213041438	MA0092.1.Hand1::Tcf3
2	213071591	213071602	MA0841.1.NFE2
2	213071600	213071614	MA0146.2.Zfx
2	213071639	213071653	MA0069.1.Pax6
2	213071672	213071682	MA0755.1.CUX2
2	213071855	213071868	MA1124.1.ZNF24
2	213071865	213071877	MA0041.1.Foxd3
2	213071877	213071890	MA0884.1.DUXA
2	213071878	213071889	MA0468.1.DUX4
2	213071882	213071900	MA0140.2.GATA1::TAL1
2	213071887	213071897	MA0635.1.BARHL2
2	213078125	213078135	MA1152.1.SOX15
2	213078150	213078164	MA0080.4.SPI1
2	213078152	213078164	MA0598.2.EHF
2	213078152	213078165	MA0640.1.ELF3
2	213078153	213078164	MA0136.2.ELF5
2	213078154	213078164	MA0759.1.ELK3
2	213086914	213086924	MA0508.2.PRDM1
2	213102190	213102201	MA0103.3.ZEB1
2	213102197	213102207	MA0669.1.NEUROG2
2	213102462	213102473	MA0002.2.RUNX1
2	213117117	213117128	MA1110.1.NR1H4
2	213129967	213129985	MA0861.1.TP73
2	213129979	213129985	MA0089.1.MAFG::NFE2L1
2	213130688	213130698	MA0635.1.BARHL2
2	213140258	213140271	MA0507.1.POU2F2
2	213140264	213140274	MA0633.1.Twist2
2	213140344	213140356	MA0117.2.Mafb
2	213150139	213150153	MA0154.3.EBF1
2	213150178	213150192	MA0602.1.Arid5a
2	213150261	213150276	MA1105.1.GRHL2
2	213209319	213209329	MA0836.1.CEBPD
2	213209319	213209330	MA0102.3.CEBPA
2	213209326	213209337	MA0442.2.SOX10
2	213209405	213209415	MA0508.2.PRDM1
2	213209441	213209452	MA0102.3.CEBPA
2	213209455	213209464	MA0078.1.Sox17
2	213209591	213209597	MA0151.1.Arid3a
2	213209607	213209617	MA1152.1.SOX15
2	213209610	213209621	MA0036.3.GATA2
2	213209611	213209622	MA0482.1.Gata4
2	213214542	213214553	MA0137.3.STAT1
2	213214576	213214587	MA0483.1.Gfi1b
2	213220640	213220651	MA0476.1.FOS
2	213220641	213220651	MA0099.3.FOS::JUN
2	213234483	213234495	MA1421.1.TCF7L1
2	213234582	213234594	MA0785.1.POU2F1
2	213234582	213234595	MA0788.1.POU3F3
2	213234582	213234596	MA0784.1.POU1F1
2	213234583	213234595	MA0787.1.POU3F2
2	213235731	213235745	MA0489.1.JUN(var.2)
2	213235733	213235744	MA0462.1.BATF::JUN
2	213235734	213235745	MA0490.1.JUNB
2	213235735	213235745	MA1135.1.FOSB::JUNB
2	213250479	213250489	MA0057.1.MZF1(var.2)
2	213250482	213250488	MA0056.1.MZF1
2	213264079	213264090	MA0621.1.mix-a
2	213264080	213264090	MA0628.1.POU6F1
2	213264080	213264093	MA0153.2.HNF1B
2	213264081	213264089	MA0723.1.VAX2
2	213264088	213264098	MA1152.1.SOX15
2	213270686	213270701	MA1155.1.ZSCAN4
2	213270700	213270721	MA1418.1.IRF3
2	213270705	213270720	MA0653.1.IRF9
2	213270785	213270795	MA0837.1.CEBPE
2	213270785	213270796	MA0102.3.CEBPA
2	213274421	213274427	MA0151.1.Arid3a
2	213318941	213318952	MA0841.1.NFE2
2	213328019	213328035	MA0627.1.Pou2f3
2	213328020	213328032	MA0785.1.POU2F1
2	213328020	213328033	MA0788.1.POU3F3
2	213328020	213328034	MA0784.1.POU1F1
2	213328021	213328032	MA1115.1.POU5F1
2	213328021	213328033	MA0787.1.POU3F2
2	213328022	213328031	MA0789.1.POU3F4
2	213328024	213328034	MA0793.1.POU6F2
2	213328025	213328035	MA0718.1.RAX
2	213328026	213328034	MA0723.1.VAX2
2	213332346	213332355	MA0738.1.HIC2
2	213354848	213354869	MA0050.2.IRF1
2	213354850	213354865	MA0517.1.STAT1::STAT2
2	213354877	213354887	MA0596.1.SREBF2
2	213354877	213354891	MA0489.1.JUN(var.2)
2	213354878	213354893	MA0150.2.Nfe2l2
2	213354879	213354890	MA0462.1.BATF::JUN
2	213354879	213354894	MA0591.1.Bach1::Mafk
2	213354880	213354891	MA0490.1.JUNB
2	213354880	213354893	MA1137.1.FOSL1::JUNB
2	213354881	213354891	MA1135.1.FOSB::JUNB
2	213354881	213354892	MA0841.1.NFE2
2	213354881	213354893	MA1134.1.FOS::JUNB
2	213354881	213354895	MA1101.1.BACH2
2	213354882	213354891	MA0655.1.JDP2
2	213354882	213354897	MA0501.1.MAF::NFE2
2	213354888	213354904	MA0867.1.SOX4
2	213354889	213354904	MA0869.1.Sox11
2	213354896	213354906	MA0514.1.Sox3
2	213359396	213359402	MA0089.1.MAFG::NFE2L1
2	213359412	213359424	MA0070.1.PBX1
2	213359414	213359424	MA0893.1.GSX2
2	213359415	213359423	MA0701.1.LHX9
2	213359418	213359424	MA0151.1.Arid3a
2	213359515	213359532	MA0910.1.Hoxd8
2	213359529	213359542	MA1123.1.TWIST1
2	213367327	213367342	MA0742.1.Klf12
2	213368406	213368420	MA0029.1.Mecom
2	213368454	213368465	MA0442.2.SOX10
2	213368464	213368474	MA0663.1.MLX
2	213370484	213370495	MA0035.3.Gata1
2	213400992	213400998	MA0151.1.Arid3a
2	213400993	213401008	MA1105.1.GRHL2
2	213400998	213401008	MA0691.1.TFAP4
2	213401005	213401015	MA0508.2.PRDM1
2	213401385	213401398	MA1121.1.TEAD2
2	213401386	213401396	MA0090.2.TEAD1
2	213401387	213401395	MA0808.1.TEAD3
2	213402056	213402070	MA0844.1.XBP1
2	213402057	213402071	MA0638.1.CREB3
2	213402059	213402068	MA0608.1.Creb3l2
2	213402633	213402646	MA0833.1.ATF4
2	213402687	213402696	MA0745.1.SNAI2
2	213402842	213402848	MA0056.1.MZF1
2	213403205	213403224	MA0139.1.CTCF
2	213403225	213403240	MA0484.1.HNF4G
2	213403253	213403264	MA0144.2.STAT3
2	213417103	213417113	MA0767.1.GCM2
2	213417103	213417114	MA0646.1.GCM1
2	213417143	213417149	MA0130.1.ZNF354C
2	213417290	213417301	MA0601.1.Arid3b
2	213417301	213417318	MA0752.1.ZNF410
2	213417341	213417348	MA0087.1.Sox5
2	213417345	213417356	MA0842.1.NRL
2	213418540	213418558	MA0149.1.EWSR1-FLI1
2	213418571	213418588	MA0898.1.Hmx3
2	213418577	213418589	MA0639.1.DBP
2	213418579	213418590	MA0025.1.NFIL3
2	213418992	213419002	MA0665.1.MSC
2	213419130	213419148	MA0149.1.EWSR1-FLI1
2	213419144	213419151	MA0081.1.SPIB
2	213419148	213419161	MA0507.1.POU2F2
2	213419150	213419171	MA0495.2.MAFF
2	213419151	213419170	MA0496.2.MAFK
2	213432408	213432418	MA0514.1.Sox3
2	213432410	213432431	MA0050.2.IRF1
2	213432412	213432427	MA0517.1.STAT1::STAT2
2	213432542	213432559	MA0752.1.ZNF410
2	213432576	213432587	MA0899.1.HOXA10
2	213432577	213432586	MA0878.1.CDX1
2	213432577	213432587	MA0913.1.Hoxd9
2	213439994	213440008	MA0758.1.E2F7
2	213439995	213440007	MA0865.1.E2F8
2	213439998	213440013	MA0116.1.Znf423
2	213440015	213440030	MA0517.1.STAT1::STAT2
2	213460019	213460031	MA0785.1.POU2F1
2	213460019	213460032	MA0788.1.POU3F3
2	213460019	213460033	MA0784.1.POU1F1
2	213460020	213460031	MA1115.1.POU5F1
2	213460020	213460032	MA0787.1.POU3F2
2	213460021	213460030	MA0789.1.POU3F4
2	213460038	213460048	MA0514.1.Sox3
2	213460054	213460067	MA0485.1.Hoxc9
2	213460055	213460066	MA0594.1.Hoxa9
2	213460059	213460069	MA0038.1.Gfi1
2	213460061	213460075	MA0154.3.EBF1
2	213462448	213462454	MA0130.1.ZNF354C
2	213462449	213462459	MA0824.1.ID4
2	213462449	213462460	MA0103.3.ZEB1
2	213462449	213462462	MA0499.1.Myod1
2	213462453	213462467	MA0146.2.Zfx
2	213472277	213472291	MA0463.1.Bcl6
2	213494373	213494380	MA0081.1.SPIB
2	213511635	213511646	MA0462.1.BATF::JUN
2	213511636	213511647	MA0490.1.JUNB
2	213511637	213511648	MA0491.1.JUND
2	213511682	213511694	MA1125.1.ZNF384
2	213532724	213532730	MA0130.1.ZNF354C
2	213532771	213532781	MA0623.1.Neurog1
2	213532824	213532834	MA0596.1.SREBF2
2	213532835	213532842	MA0081.1.SPIB
2	213533840	213533852	MA0639.1.DBP
2	213533860	213533872	MA1125.1.ZNF384
2	213533861	213533873	MA1125.1.ZNF384
2	213533862	213533874	MA1125.1.ZNF384
2	213533863	213533875	MA1125.1.ZNF384
2	213533864	213533876	MA1125.1.ZNF384
2	213533865	213533877	MA1125.1.ZNF384
2	213533867	213533881	MA0080.4.SPI1
2	213533868	213533889	MA0528.1.ZNF263
2	213533870	213533884	MA0080.4.SPI1
2	213537886	213537896	MA0690.1.TBX21
2	213537886	213537897	MA0688.1.TBX2
2	213537886	213537899	MA0800.1.EOMES
2	213537887	213537895	MA0807.1.TBX5
2	213537887	213537897	MA0802.1.TBR1
2	213537897	213537908	MA0493.1.Klf1
2	213537897	213537910	MA1107.1.KLF9
2	213537897	213537911	MA0740.1.KLF14
2	213537897	213537912	MA0742.1.Klf12
2	213537898	213537908	MA0599.1.KLF5
2	213537898	213537909	MA0746.1.SP3
2	213537898	213537910	MA0747.1.SP8
2	213537899	213537910	MA0039.3.KLF4
2	213551114	213551128	MA0602.1.Arid5a
2	213551211	213551221	MA0645.1.ETV6
2	213551227	213551236	MA0077.1.SOX9
2	213551227	213551237	MA0515.1.Sox6
2	213551235	213551245	MA0514.1.Sox3
2	213551266	213551276	MA0891.1.GSC2
2	213551267	213551275	MA0712.1.OTX2
2	213551294	213551305	MA0480.1.Foxo1
2	213551311	213551319	MA0693.2.VDR
2	213552993	213553004	MA0845.1.FOXB1
2	213553012	213553023	MA0480.1.Foxo1
2	213555839	213555852	MA0744.1.SCRT2
2	213555839	213555854	MA0743.1.SCRT1
2	213555843	213555852	MA0745.1.SNAI2
2	213557052	213557067	MA0142.1.Pou5f1::Sox2
2	213557122	213557136	MA0790.1.POU4F1
2	213557167	213557178	MA0480.1.Foxo1
2	213557310	213557319	MA0084.1.SRY
2	213557334	213557344	MA0816.1.Ascl2
2	213557334	213557345	MA0500.1.Myog
2	213568455	213568464	MA0655.1.JDP2
2	213568506	213568519	MA0770.1.HSF2
2	213568511	213568523	MA1421.1.TCF7L1
2	213568511	213568526	MA0768.1.LEF1
2	213568521	213568532	MA1120.1.SOX13
2	213568548	213568561	MA1104.1.GATA6
2	213587949	213587961	MA1125.1.ZNF384
2	213587950	213587962	MA1125.1.ZNF384
2	213587979	213587990	MA0480.1.Foxo1
2	213588149	213588164	MA0142.1.Pou5f1::Sox2
2	213589938	213589953	MA0504.1.NR2C2
2	213589939	213589953	MA0512.2.Rxra
2	213589943	213589954	MA0592.2.Esrra
2	213589944	213589954	MA0643.1.Esrrg
2	213589944	213589955	MA0141.3.ESRRB
2	213589944	213589957	MA0017.2.NR2F1
2	213589946	213589954	MA0160.1.NR4A2
2	213589947	213589964	MA0858.1.Rarb(var.2)
2	213590025	213590040	MA0497.1.MEF2C
2	213590046	213590057	MA0478.1.FOSL2
2	213590051	213590062	MA0873.1.HOXD12
2	213590057	213590066	MA0511.2.RUNX2
2	213590057	213590067	MA0684.1.RUNX3
2	213590169	213590180	MA0480.1.Foxo1
2	213590176	213590189	MA0770.1.HSF2
2	213590282	213590293	MA0079.3.SP1
2	213590413	213590430	MA0883.1.Dmbx1
2	213590415	213590426	MA0467.1.Crx
2	213590421	213590427	MA0151.1.Arid3a
2	213590422	213590431	MA0084.1.SRY
2	213591163	213591178	MA0046.2.HNF1A
2	213591164	213591174	MA0706.1.MEOX2
2	213591164	213591177	MA0153.2.HNF1B
2	213591164	213591180	MA0791.1.POU4F3
2	213591165	213591173	MA0885.1.Dlx2
2	213591168	213591180	MA0660.1.MEF2B
2	213591169	213591180	MA0601.1.Arid3b
2	213591266	213591276	MA0090.2.TEAD1
2	213591275	213591281	MA0056.1.MZF1
2	213591445	213591463	MA0149.1.EWSR1-FLI1
2	213591449	213591467	MA0149.1.EWSR1-FLI1
2	213591450	213591460	MA0098.3.ETS1
2	213591574	213591589	MA0501.1.MAF::NFE2
2	213592731	213592744	MA0778.1.NFKB2
2	213592733	213592753	MA0066.1.PPARG
2	213592742	213592753	MA0039.3.KLF4
2	213592742	213592761	MA0494.1.Nr1h3::Rxra
2	213592760	213592771	MA0102.3.CEBPA
2	213594542	213594555	MA0105.4.NFKB1
2	213595082	213595103	MA0528.1.ZNF263
2	213595134	213595149	MA0497.1.MEF2C
2	213595136	213595148	MA0052.3.MEF2A
2	213595180	213595194	MA0029.1.Mecom
2	213595180	213595197	MA0883.1.Dmbx1
2	213595182	213595193	MA0467.1.Crx
2	213595850	213595865	MA0743.1.SCRT1
2	213595857	213595872	MA0497.1.MEF2C
2	213595904	213595918	MA0523.1.TCF7L2
2	213595967	213595978	MA1118.1.SIX1
2	213595979	213595990	MA0593.1.FOXP2
2	213595981	213595990	MA0084.1.SRY
2	213596041	213596052	MA0465.1.CDX2
2	213596042	213596053	MA0899.1.HOXA10
2	213596043	213596052	MA0878.1.CDX1
2	213596043	213596053	MA0913.1.Hoxd9
2	213596067	213596082	MA0492.1.JUND(var.2)
2	213596079	213596090	MA0519.1.Stat5a::Stat5b
2	213596080	213596091	MA0137.3.STAT1
2	213596087	213596099	MA0041.1.Foxd3
2	213596090	213596102	MA0047.2.Foxa2
2	213596159	213596169	MA0670.1.NFIA
2	213622101	213622115	MA0737.1.GLIS3
2	213638889	213638898	MA0789.1.POU3F4
2	213641795	213641806	MA0471.1.E2F6
2	213641830	213641849	MA0139.1.CTCF
2	213641862	213641874	MA0785.1.POU2F1
2	213641862	213641875	MA0788.1.POU3F3
2	213641862	213641876	MA0784.1.POU1F1
2	213641863	213641874	MA1115.1.POU5F1
2	213641863	213641875	MA0787.1.POU3F2
2	213641864	213641873	MA0789.1.POU3F4
2	213641864	213641875	MA0845.1.FOXB1
2	213641940	213641951	MA0472.2.EGR2
2	213641940	213641957	MA0685.1.SP4
2	213641941	213641959	MA0657.1.KLF13
2	213641942	213641955	MA1107.1.KLF9
2	213641942	213641956	MA0740.1.KLF14
2	213641942	213641957	MA0742.1.Klf12
2	213641943	213641953	MA0599.1.KLF5
2	213641943	213641954	MA0746.1.SP3
2	213641943	213641955	MA0747.1.SP8
2	213641947	213641968	MA0050.2.IRF1
2	213641951	213641961	MA0514.1.Sox3
2	213642330	213642344	MA0080.4.SPI1
2	213642335	213642346	MA1127.1.FOSB::JUN
2	213642337	213642346	MA0676.1.Nr2e1
2	213642342	213642355	MA0488.1.JUN
2	213642345	213642357	MA0785.1.POU2F1
2	213642345	213642358	MA0788.1.POU3F3
2	213642346	213642357	MA1115.1.POU5F1
2	213642347	213642358	MA0845.1.FOXB1
2	213642348	213642359	MA1103.1.FOXK2
2	213642355	213642368	MA1123.1.TWIST1
2	213642357	213642367	MA0623.1.Neurog1
2	213642358	213642366	MA0607.1.Bhlha15
2	213659377	213659384	MA0498.2.MEIS1
2	213659377	213659385	MA0774.1.MEIS2
2	213659395	213659416	MA0050.2.IRF1
2	213659397	213659412	MA0517.1.STAT1::STAT2
2	213659407	213659417	MA1152.1.SOX15
2	213659451	213659466	MA1145.1.FOSL2::JUND(var.2)
2	213659452	213659464	MA0639.1.DBP
2	213660428	213660441	MA1124.1.ZNF24
2	213661309	213661319	MA0109.1.HLTF
2	213661521	213661532	MA0610.1.DMRT3
2	213662246	213662256	MA0900.1.HOXA2
2	213662438	213662450	MA0041.1.Foxd3
2	213662445	213662456	MA0462.1.BATF::JUN
2	213662467	213662479	MA0070.1.PBX1
2	213662470	213662478	MA0611.1.Dux
2	213662480	213662491	MA0503.1.Nkx2-5(var.2)
2	213669334	213669350	MA0904.1.Hoxb5
2	213671215	213671230	MA0505.1.Nr5a2
2	213671335	213671341	MA0056.1.MZF1
2	213674947	213674962	MA0497.1.MEF2C
2	213674949	213674961	MA0052.3.MEF2A
2	213674963	213674981	MA0106.3.TP53
2	213676149	213676164	MA0866.1.SOX21
2	213676161	213676173	MA0041.1.Foxd3
2	213676317	213676327	MA0100.3.MYB
2	213676320	213676336	MA1119.1.SIX2
2	213676333	213676343	MA0100.3.MYB
2	213680329	213680344	MA1155.1.ZSCAN4
2	213680340	213680350	MA0684.1.RUNX3
2	213680372	213680383	MA0479.1.FOXH1
2	213680376	213680382	MA0130.1.ZNF354C
2	213687896	213687910	MA0072.1.RORA(var.2)
2	213694828	213694836	MA0143.3.Sox2
2	213694828	213694838	MA1152.1.SOX15
2	213694839	213694850	MA0002.2.RUNX1
2	213694875	213694885	MA1132.1.JUN::JUNB
2	213708564	213708577	MA1109.1.NEUROD1
2	213715897	213715903	MA0056.1.MZF1
2	213715941	213715951	MA0092.1.Hand1::Tcf3
2	213716639	213716660	MA0050.2.IRF1
2	213716645	213716666	MA0050.2.IRF1
2	213716647	213716662	MA0517.1.STAT1::STAT2
2	213722704	213722717	MA1107.1.KLF9
2	213722705	213722725	MA0073.1.RREB1
2	213722708	213722728	MA0073.1.RREB1
2	213722719	213722735	MA0088.2.ZNF143
2	213722727	213722736	MA0738.1.HIC2
2	213722737	213722748	MA0103.3.ZEB1
2	213722806	213722821	MA0517.1.STAT1::STAT2
2	213722831	213722840	MA0619.1.LIN54
2	213722835	213722846	MA0465.1.CDX2
2	213722836	213722847	MA0899.1.HOXA10
2	213722837	213722846	MA0878.1.CDX1
2	213722837	213722847	MA0913.1.Hoxd9
2	213722839	213722851	MA0846.1.FOXC2
2	213722842	213722851	MA0084.1.SRY
2	213722844	213722855	MA1120.1.SOX13
2	213722844	213722860	MA0867.1.SOX4
2	213722845	213722860	MA0866.1.SOX21
2	213727801	213727811	MA0793.1.POU6F2
2	213727802	213727812	MA0887.1.EVX1
2	213728148	213728158	MA1116.1.RBPJ
2	213737484	213737495	MA0845.1.FOXB1
2	213737487	213737495	MA0614.1.Foxj2
2	213741161	213741171	MA0100.3.MYB
2	213745849	213745861	MA0785.1.POU2F1
2	213745849	213745862	MA0788.1.POU3F3
2	213745849	213745863	MA0784.1.POU1F1
2	213745850	213745861	MA1115.1.POU5F1
2	213745850	213745862	MA0787.1.POU3F2
2	213745851	213745860	MA0789.1.POU3F4
2	213747099	213747114	MA0870.1.Sox1
2	213747132	213747139	MA0081.1.SPIB
2	213747154	213747166	MA0047.2.Foxa2
2	213747161	213747173	MA0846.1.FOXC2
2	213747164	213747173	MA0084.1.SRY
2	213747190	213747204	MA0687.1.SPIC
2	213747198	213747209	MA0845.1.FOXB1
2	213747577	213747591	MA0029.1.Mecom
2	213747581	213747593	MA0769.1.Tcf7
2	213747581	213747595	MA0523.1.TCF7L2
2	213747581	213747598	MA0115.1.NR1H2::RXRA
2	213747664	213747685	MA0050.2.IRF1
2	213747683	213747689	MA0151.1.Arid3a
2	213747688	213747699	MA0519.1.Stat5a::Stat5b
2	213747689	213747703	MA0463.1.Bcl6
2	213759404	213759412	MA0774.1.MEIS2
2	213759406	213759417	MA0500.1.Myog
2	213762668	213762682	MA0154.3.EBF1
2	213762687	213762700	MA1124.1.ZNF24
2	213763490	213763502	MA1125.1.ZNF384
2	213763491	213763503	MA1125.1.ZNF384
2	213763492	213763504	MA1125.1.ZNF384
2	213763539	213763551	MA0070.1.PBX1
2	213764287	213764294	MA0164.1.Nr2e3
2	213765039	213765052	MA0513.1.SMAD2::SMAD3::SMAD4
2	213765044	213765059	MA0732.1.EGR3
2	213765044	213765060	MA0733.1.EGR4
2	213765046	213765057	MA0472.2.EGR2
2	213765049	213765066	MA0629.1.Rhox11
2	213765056	213765068	MA0043.2.HLF
2	213765058	213765069	MA1115.1.POU5F1
2	213765059	213765070	MA0845.1.FOXB1
2	213765059	213765071	MA0846.1.FOXC2
2	213765059	213765073	MA0852.2.FOXK1
2	213765060	213765071	MA1103.1.FOXK2
2	213765060	213765072	MA0481.2.FOXP1
2	213765062	213765069	MA0033.2.FOXL1
2	213765062	213765070	MA0157.2.FOXO3
2	213765064	213765075	MA0039.3.KLF4
2	213774005	213774017	MA1125.1.ZNF384
2	213774005	213774020	MA0046.2.HNF1A
2	213774006	213774019	MA0153.2.HNF1B
2	213774007	213774019	MA0773.1.MEF2D
2	213775839	213775854	MA0148.3.FOXA1
2	213775840	213775851	MA0480.1.Foxo1
2	213775843	213775855	MA0047.2.Foxa2
2	213775903	213775919	MA0798.1.RFX3
2	213775904	213775918	MA0509.1.Rfx1
2	213775958	213775972	MA0523.1.TCF7L2
2	213775988	213775998	MA0690.1.TBX21
2	213775988	213775999	MA0688.1.TBX2
2	213775988	213776001	MA0800.1.EOMES
2	213775989	213775997	MA0806.1.TBX4
2	213775989	213775999	MA0802.1.TBR1
2	213775997	213776010	MA0698.1.ZBTB18
2	213775999	213776009	MA0816.1.Ascl2
2	213775999	213776012	MA0499.1.Myod1
2	213776010	213776020	MA0101.1.REL
2	213776024	213776035	MA0035.3.Gata1
2	213776025	213776036	MA0482.1.Gata4
2	213778283	213778289	MA0130.1.ZNF354C
2	213778283	213778294	MA0493.1.Klf1
2	213778283	213778296	MA1107.1.KLF9
2	213778284	213778294	MA0599.1.KLF5
2	213778284	213778295	MA0746.1.SP3
2	213778285	213778296	MA0039.3.KLF4
2	213778289	213778301	MA1125.1.ZNF384
2	213778312	213778329	MA0781.1.PAX9
2	213778659	213778680	MA0495.2.MAFF
2	213778660	213778679	MA0496.2.MAFK
2	213778662	213778677	MA0591.1.Bach1::Mafk
2	213778664	213778678	MA1101.1.BACH2
2	213778665	213778680	MA0501.1.MAF::NFE2
2	213778785	213778794	MA0122.2.NKX3-2
2	213778872	213778882	MA0670.1.NFIA
2	213778872	213778887	MA0497.1.MEF2C
2	213780320	213780330	MA0599.1.KLF5
2	213780320	213780331	MA0746.1.SP3
2	213780321	213780332	MA0039.3.KLF4
2	213780419	213780434	MA0497.1.MEF2C
2	213780420	213780432	MA1125.1.ZNF384
2	213780421	213780433	MA1125.1.ZNF384
2	213780422	213780434	MA1125.1.ZNF384
2	213780423	213780435	MA1125.1.ZNF384
2	213780424	213780436	MA1125.1.ZNF384
2	213780425	213780437	MA1125.1.ZNF384
2	213780426	213780438	MA1125.1.ZNF384
2	213780427	213780439	MA1125.1.ZNF384
2	213785292	213785305	MA1124.1.ZNF24
2	213785315	213785325	MA0599.1.KLF5
2	213785315	213785326	MA0079.3.SP1
2	213786576	213786586	MA0684.1.RUNX3
2	213786590	213786601	MA0845.1.FOXB1
2	213786627	213786641	MA0080.4.SPI1
2	213786630	213786641	MA0136.2.ELF5
2	213786639	213786648	MA0619.1.LIN54
2	213786641	213786655	MA0790.1.POU4F1
2	213786641	213786657	MA0791.1.POU4F3
2	213786643	213786655	MA1130.1.FOSL2::JUN
2	213786643	213786656	MA1141.1.FOS::JUND
2	213786644	213786655	MA0476.1.FOS
2	213786644	213786656	MA1134.1.FOS::JUNB
2	213786645	213786654	MA0655.1.JDP2
2	213786645	213786655	MA0099.3.FOS::JUN
2	213786666	213786680	MA0834.1.ATF7
2	213786667	213786679	MA0639.1.DBP
2	213786668	213786678	MA1140.1.JUNB(var.2)
2	213786828	213786836	MA0037.3.GATA3
2	213786841	213786852	MA0060.3.NFYA
2	213786850	213786860	MA1112.1.NR4A1
2	213786879	213786894	MA0142.1.Pou5f1::Sox2
2	213788847	213788862	MA0484.1.HNF4G
2	213789417	213789428	MA1120.1.SOX13
2	213789440	213789447	MA0152.1.NFATC2
2	213789602	213789612	MA0684.1.RUNX3
2	213789611	213789621	MA0109.1.HLTF
2	213791252	213791266	MA0772.1.IRF7
2	213791697	213791718	MA0528.1.ZNF263
2	213791701	213791719	MA0149.1.EWSR1-FLI1
2	213791702	213791716	MA0029.1.Mecom
2	213791745	213791766	MA0528.1.ZNF263
2	213791749	213791761	MA0598.2.EHF
2	213791749	213791762	MA0640.1.ELF3
2	213791750	213791761	MA0136.2.ELF5
2	213791750	213791768	MA0149.1.EWSR1-FLI1
2	213792573	213792584	MA0483.1.Gfi1b
2	213792591	213792600	MA0084.1.SRY
2	213792740	213792746	MA0130.1.ZNF354C
2	213792741	213792751	MA0820.1.FIGLA
2	213792741	213792754	MA0499.1.Myod1
2	213792753	213792764	MA0503.1.Nkx2-5(var.2)
2	213793829	213793841	MA0769.1.Tcf7
2	213793829	213793844	MA0065.2.Pparg::Rxra
2	213793837	213793845	MA0160.1.NR4A2
2	213793900	213793909	MA0792.1.POU5F1B
2	213793901	213793910	MA0619.1.LIN54
2	213793906	213793917	MA0519.1.Stat5a::Stat5b
2	213793907	213793918	MA0137.3.STAT1
2	213793907	213793921	MA0518.1.Stat4
2	213794058	213794072	MA0489.1.JUN(var.2)
2	213794060	213794071	MA0462.1.BATF::JUN
2	213794061	213794072	MA0490.1.JUNB
2	213794061	213794074	MA1137.1.FOSL1::JUNB
2	213794062	213794072	MA1135.1.FOSB::JUNB
2	213794062	213794073	MA0491.1.JUND
2	213794063	213794072	MA0655.1.JDP2
2	213794123	213794144	MA0495.2.MAFF
2	213794124	213794143	MA0496.2.MAFK
2	213794128	213794142	MA1101.1.BACH2
2	213794129	213794144	MA0501.1.MAF::NFE2
2	213794152	213794163	MA0601.1.Arid3b
2	213794152	213794165	MA0135.1.Lhx3
2	213794153	213794164	MA0621.1.mix-a
2	213794154	213794164	MA0707.1.MNX1
2	213794155	213794163	MA0723.1.VAX2
2	213794156	213794167	MA0715.1.PROP1
2	213794269	213794286	MA0874.1.Arx
2	213794271	213794284	MA0135.1.Lhx3
2	213794273	213794279	MA0151.1.Arid3a
2	213794277	213794291	MA0772.1.IRF7
2	213794358	213794372	MA0790.1.POU4F1
2	213794358	213794374	MA0791.1.POU4F3
2	213794395	213794412	MA0752.1.ZNF410
2	213794612	213794618	MA0151.1.Arid3a
2	213795230	213795240	MA0877.1.Barhl1
2	213795324	213795335	MA0593.1.FOXP2
2	213795324	213795338	MA0772.1.IRF7
2	213795326	213795335	MA0084.1.SRY
2	213795410	213795424	MA0069.1.Pax6
2	213795460	213795470	MA0767.1.GCM2
2	213795474	213795480	MA0056.1.MZF1
2	213795520	213795533	MA0770.1.HSF2
2	213795564	213795575	MA0519.1.Stat5a::Stat5b
2	213795572	213795587	MA0497.1.MEF2C
2	213795574	213795586	MA0660.1.MEF2B
2	213795576	213795590	MA0756.1.ONECUT2
2	213795580	213795593	MA1104.1.GATA6
2	213795687	213795697	MA0634.1.ALX3
2	213795732	213795741	MA0619.1.LIN54
2	213795736	213795746	MA0780.1.PAX3
2	213795804	213795810	MA0056.1.MZF1
2	213795837	213795847	MA0691.1.TFAP4
2	213795868	213795883	MA0497.1.MEF2C
2	213795909	213795924	MA0108.2.TBP
2	213795932	213795944	MA0817.1.BHLHE23
2	213795933	213795943	MA0461.2.Atoh1
2	213795973	213795989	MA0868.1.SOX8
2	213795974	213795988	MA0602.1.Arid5a
2	213795975	213795987	MA0041.1.Foxd3
2	213795981	213795994	MA0507.1.POU2F2
2	213795983	213795993	MA0606.1.NFAT5
2	213795985	213795998	MA1124.1.ZNF24
2	213795988	213796001	MA0135.1.Lhx3
2	213796268	213796279	MA0845.1.FOXB1
2	213796268	213796280	MA0846.1.FOXC2
2	213796339	213796350	MA0715.1.PROP1
2	213797402	213797414	MA0785.1.POU2F1
2	213797402	213797415	MA0788.1.POU3F3
2	213797405	213797416	MA0601.1.Arid3b
2	213797408	213797415	MA0063.1.Nkx2-5
2	213797409	213797420	MA0468.1.DUX4
2	213797411	213797422	MA0102.3.CEBPA
2	213797417	213797429	MA0070.1.PBX1
2	213797426	213797437	MA0468.1.DUX4
2	213797527	213797536	MA0078.1.Sox17
2	213797528	213797538	MA0515.1.Sox6
2	213797529	213797544	MA0142.1.Pou5f1::Sox2
2	213797697	213797712	MA0148.3.FOXA1
2	213797698	213797709	MA0480.1.Foxo1
2	213797701	213797713	MA0047.2.Foxa2
2	213797954	213797963	MA0124.2.Nkx3-1
2	213798097	213798108	MA0845.1.FOXB1
2	213798575	213798591	MA1119.1.SIX2
2	213798579	213798590	MA1118.1.SIX1
2	213798590	213798597	MA0087.1.Sox5
2	213798830	213798841	MA0467.1.Crx
2	213799419	213799431	MA1125.1.ZNF384
2	213799420	213799432	MA1125.1.ZNF384
2	213799421	213799433	MA1125.1.ZNF384
2	213799422	213799434	MA1125.1.ZNF384
2	213799423	213799435	MA1125.1.ZNF384
2	213799429	213799442	MA1104.1.GATA6
2	213799431	213799445	MA0029.1.Mecom
2	213799435	213799447	MA1125.1.ZNF384
2	213799436	213799448	MA1125.1.ZNF384
2	213799437	213799449	MA1125.1.ZNF384
2	213799438	213799450	MA1125.1.ZNF384
2	213799439	213799451	MA1125.1.ZNF384
2	213799526	213799540	MA0790.1.POU4F1
2	213800893	213800903	MA1116.1.RBPJ
2	213802843	213802854	MA0610.1.DMRT3
2	213803006	213803016	MA0090.2.TEAD1
2	213803006	213803023	MA0752.1.ZNF410
2	213803102	213803118	MA0683.1.POU4F2
2	213803110	213803121	MA0462.1.BATF::JUN
2	213803267	213803282	MA0653.1.IRF9
2	213803268	213803282	MA1420.1.IRF5
2	213803816	213803837	MA0495.2.MAFF
2	213803817	213803831	MA0489.1.JUN(var.2)
2	213803817	213803836	MA0496.2.MAFK
2	213803819	213803834	MA0591.1.Bach1::Mafk
2	213803820	213803832	MA1130.1.FOSL2::JUN
2	213803820	213803833	MA1141.1.FOS::JUND
2	213803821	213803832	MA0476.1.FOS
2	213803821	213803833	MA1134.1.FOS::JUNB
2	213803821	213803835	MA1101.1.BACH2
2	213803822	213803832	MA0099.3.FOS::JUN
2	213803822	213803837	MA0501.1.MAF::NFE2
2	213803830	213803845	MA0517.1.STAT1::STAT2
2	213804917	213804928	MA0032.2.FOXC1
2	213804917	213804929	MA0846.1.FOXC2
2	213805039	213805053	MA0030.1.FOXF2
2	213805039	213805056	MA0851.1.Foxj3
2	213805077	213805087	MA0048.2.NHLH1
2	213807012	213807021	MA0619.1.LIN54
2	213809618	213809629	MA0040.1.Foxq1
2	213809621	213809634	MA1124.1.ZNF24
2	213809625	213809638	MA1124.1.ZNF24
2	213809627	213809641	MA0069.1.Pax6
2	213809635	213809643	MA0693.2.VDR
2	213809673	213809684	MA0025.1.NFIL3
2	213809674	213809685	MA0610.1.DMRT3
2	213809679	213809689	MA0678.1.OLIG2
2	213809683	213809698	MA0520.1.Stat6
2	213811182	213811192	MA0625.1.NFATC3
2	213814234	213814255	MA0050.2.IRF1
2	213814266	213814276	MA0829.1.Srebf1(var.2)
2	213814311	213814328	MA0727.1.NR3C2
2	213817935	213817949	MA0029.1.Mecom
2	213818323	213818344	MA0528.1.ZNF263
2	213818325	213818342	MA1114.1.PBX3
2	213818325	213818346	MA0528.1.ZNF263
2	213818329	213818347	MA0149.1.EWSR1-FLI1
2	213818331	213818352	MA0528.1.ZNF263
2	213818338	213818355	MA0883.1.Dmbx1
2	213818338	213818359	MA0528.1.ZNF263
2	213818340	213818351	MA0467.1.Crx
2	213819511	213819519	MA0607.1.Bhlha15
2	213821971	213821984	MA1104.1.GATA6
2	213821972	213821984	MA0769.1.Tcf7
2	213821972	213821987	MA0768.1.LEF1
2	213821973	213821988	MA0497.1.MEF2C
2	213821975	213821987	MA0052.3.MEF2A
2	213822043	213822059	MA0867.1.SOX4
2	213822044	213822059	MA0866.1.SOX21
2	213822483	213822501	MA0149.1.EWSR1-FLI1
2	213822491	213822500	MA0745.1.SNAI2
2	213822593	213822603	MA0684.1.RUNX3
2	213822609	213822620	MA0102.3.CEBPA
2	213822728	213822738	MA0514.1.Sox3
2	213823170	213823182	MA0043.2.HLF
2	213823181	213823194	MA0513.1.SMAD2::SMAD3::SMAD4
2	213823438	213823447	MA0676.1.Nr2e1
2	213823461	213823467	MA0151.1.Arid3a
2	213823486	213823496	MA0802.1.TBR1
2	213823523	213823534	MA0610.1.DMRT3
2	213823559	213823575	MA0510.2.RFX5
2	213823566	213823582	MA0904.1.Hoxb5
2	213823685	213823691	MA0151.1.Arid3a
2	213825236	213825251	MA0866.1.SOX21
2	213826265	213826274	MA0619.1.LIN54
2	213826292	213826303	MA0102.3.CEBPA
2	213826316	213826327	MA0040.1.Foxq1
2	213826316	213826328	MA0041.1.Foxd3
2	213826319	213826331	MA0047.2.Foxa2
2	213826319	213826332	MA1124.1.ZNF24
2	213826954	213826966	MA0817.1.BHLHE23
2	213826955	213826965	MA0678.1.OLIG2
2	213826957	213826975	MA0525.2.TP63
2	213827272	213827286	MA0784.1.POU1F1
2	213827273	213827284	MA1115.1.POU5F1
2	213830622	213830630	MA0605.1.Atf3
2	213831851	213831863	MA1125.1.ZNF384
2	213831852	213831864	MA1125.1.ZNF384
2	213831853	213831865	MA1125.1.ZNF384
2	213831876	213831887	MA0483.1.Gfi1b
2	213833058	213833074	MA0627.1.Pou2f3
2	213833059	213833071	MA0785.1.POU2F1
2	213833059	213833072	MA0788.1.POU3F3
2	213833059	213833073	MA0784.1.POU1F1
2	213833060	213833071	MA0040.1.Foxq1
2	213833060	213833072	MA0787.1.POU3F2
2	213833078	213833092	MA0072.1.RORA(var.2)
2	213833079	213833091	MA1151.1.RORC
2	213833095	213833103	MA0158.1.HOXA5
2	213833174	213833191	MA0896.1.Hmx1
2	213833177	213833186	MA0724.1.VENTX
2	213833177	213833187	MA0890.1.GBX2
2	213833178	213833186	MA0666.1.MSX1
2	213833260	213833273	MA1121.1.TEAD2
2	213833261	213833271	MA0090.2.TEAD1
2	213833262	213833270	MA0808.1.TEAD3
2	213833506	213833524	MA0861.1.TP73
2	213833546	213833557	MA0493.1.Klf1
2	213833547	213833557	MA0599.1.KLF5
2	213833565	213833575	MA0606.1.NFAT5
2	213833656	213833665	MA0608.1.Creb3l2
2	213833685	213833694	MA0597.1.THAP1
2	213833722	213833731	MA0124.2.Nkx3-1
2	213833723	213833731	MA0914.1.ISL2
2	213834608	213834625	MA0752.1.ZNF410
2	213834619	213834629	MA0625.1.NFATC3
2	213834620	213834627	MA0152.1.NFATC2
2	213834622	213834634	MA1125.1.ZNF384
2	213834700	213834713	MA1100.1.ASCL1
2	213834702	213834713	MA0500.1.Myog
2	213834715	213834725	MA0092.1.Hand1::Tcf3
2	213834716	213834729	MA0770.1.HSF2
2	213834720	213834733	MA0507.1.POU2F2
2	213834772	213834793	MA0050.2.IRF1
2	213835213	213835230	MA0898.1.Hmx3
2	213835216	213835225	MA0124.2.Nkx3-1
2	213835217	213835225	MA0914.1.ISL2
2	213835219	213835234	MA0046.2.HNF1A
2	213835220	213835233	MA0153.2.HNF1B
2	213835472	213835484	MA0041.1.Foxd3
2	213837454	213837471	MA0731.1.BCL6B
2	213837457	213837468	MA0144.2.STAT3
2	213837457	213837471	MA0518.1.Stat4
2	213837991	213838002	MA0462.1.BATF::JUN
2	213837993	213838004	MA0477.1.FOSL1
2	213839077	213839086	MA0077.1.SOX9
2	213839079	213839086	MA0087.1.Sox5
2	213839104	213839110	MA0006.1.Ahr::Arnt
2	213839116	213839127	MA0482.1.Gata4
2	213839194	213839201	MA0063.1.Nkx2-5
2	213839194	213839202	MA0630.1.SHOX
2	213840165	213840186	MA0050.2.IRF1
2	213840172	213840185	MA0507.1.POU2F2
2	213840617	213840623	MA0089.1.MAFG::NFE2L1
2	213841998	213842004	MA0089.1.MAFG::NFE2L1
2	213844189	213844199	MA0508.2.PRDM1
2	213844194	213844205	MA0103.3.ZEB1
2	213844694	213844707	MA1104.1.GATA6
2	213844768	213844776	MA0037.3.GATA3
2	213844964	213844976	MA0095.2.YY1
2	213846032	213846043	MA0025.1.NFIL3
2	213846037	213846050	MA0135.1.Lhx3
2	213846038	213846053	MA0046.2.HNF1A
2	213846039	213846052	MA0153.2.HNF1B
2	213846041	213846058	MA0910.1.Hoxd8
2	213846180	213846190	MA0090.2.TEAD1
2	213846190	213846199	MA0789.1.POU3F4
2	213846642	213846654	MA0052.3.MEF2A
2	213846717	213846727	MA0628.1.POU6F1
2	213847967	213847982	MA0148.3.FOXA1
2	213847968	213847979	MA0040.1.Foxq1
2	213847971	213847983	MA0047.2.Foxa2
2	213847996	213848012	MA0083.3.SRF
2	213848000	213848010	MA0669.1.NEUROG2
2	213848113	213848125	MA0095.2.YY1
2	213848765	213848777	MA1113.1.PBX2
2	213848769	213848776	MA0498.2.MEIS1
2	213848769	213848777	MA0774.1.MEIS2
2	213848791	213848805	MA0790.1.POU4F1
2	213848791	213848807	MA0791.1.POU4F3
2	213848795	213848808	MA0788.1.POU3F3
2	213848795	213848809	MA0784.1.POU1F1
2	213848796	213848808	MA0787.1.POU3F2
2	213848798	213848804	MA0151.1.Arid3a
2	213848798	213848810	MA0052.3.MEF2A
2	213848804	213848810	MA0151.1.Arid3a
2	213848902	213848912	MA0596.1.SREBF2
2	213848904	213848915	MA0462.1.BATF::JUN
2	213849747	213849757	MA0793.1.POU6F2
2	213849748	213849758	MA0893.1.GSX2
2	213849749	213849757	MA0701.1.LHX9
2	213849826	213849838	MA0018.3.CREB1
2	213849829	213849840	MA0845.1.FOXB1
2	213849918	213849935	MA0685.1.SP4
2	213849921	213849932	MA0079.3.SP1
2	213850010	213850021	MA0479.1.FOXH1
2	213850014	213850020	MA0130.1.ZNF354C
2	213850014	213850025	MA0503.1.Nkx2-5(var.2)
2	213850030	213850045	MA0142.1.Pou5f1::Sox2
2	213850033	213850049	MA0627.1.Pou2f3
2	213850034	213850048	MA0784.1.POU1F1
2	213850035	213850047	MA0787.1.POU3F2
2	213850596	213850608	MA0660.1.MEF2B
2	213853237	213853254	MA0731.1.BCL6B
2	213853239	213853250	MA0519.1.Stat5a::Stat5b
2	213853240	213853251	MA0137.3.STAT1
2	213853240	213853254	MA0518.1.Stat4
2	213853267	213853275	MA0611.1.Dux
2	213853302	213853313	MA0601.1.Arid3b
2	213853305	213853319	MA0602.1.Arid5a
2	213853361	213853376	MA0065.2.Pparg::Rxra
2	213853998	213854012	MA0679.1.ONECUT1
2	213854001	213854011	MA0780.1.PAX3
2	213854041	213854051	MA0625.1.NFATC3
2	213854050	213854058	MA0914.1.ISL2
2	213855448	213855458	MA0895.1.HMBOX1
2	213855543	213855552	MA0078.1.Sox17
2	213855651	213855661	MA0692.1.TFEB
2	213855651	213855662	MA0093.2.USF1
2	213855653	213855661	MA0831.2.TFE3
2	213855673	213855684	MA0593.1.FOXP2
2	213855942	213855954	MA0817.1.BHLHE23
2	213855943	213855953	MA0678.1.OLIG2
2	213856765	213856775	MA0634.1.ALX3
2	213856772	213856783	MA0594.1.Hoxa9
2	213856776	213856789	MA0507.1.POU2F2
2	213856782	213856792	MA0633.1.Twist2
2	213856783	213856791	MA0607.1.Bhlha15
2	213856785	213856797	MA0786.1.POU3F1
2	213856786	213856795	MA0789.1.POU3F4
2	213856786	213856797	MA0845.1.FOXB1
2	213856855	213856869	MA0029.1.Mecom
2	213857167	213857177	MA0692.1.TFEB
2	213857171	213857177	MA0089.1.MAFG::NFE2L1
2	213860087	213860103	MA0912.1.Hoxd3
2	213860088	213860099	MA0715.1.PROP1
2	213860089	213860105	MA0904.1.Hoxb5
2	213860091	213860101	MA0634.1.ALX3
2	213860092	213860100	MA0675.1.NKX6-2
2	213860157	213860167	MA0793.1.POU6F2
2	213860357	213860369	MA0095.2.YY1
2	213860419	213860432	MA0788.1.POU3F3
2	213860425	213860433	MA0701.1.LHX9
2	213861307	213861322	MA0046.2.HNF1A
2	213861308	213861321	MA0153.2.HNF1B
2	213861308	213861322	MA0790.1.POU4F1
2	213861308	213861324	MA0791.1.POU4F3
2	213861309	213861326	MA0910.1.Hoxd8
2	213862949	213862963	MA0154.3.EBF1
2	213863132	213863143	MA0471.1.E2F6
2	213863642	213863654	MA0782.1.PKNOX1
2	213863707	213863717	MA0909.1.HOXD13
2	213863709	213863723	MA0772.1.IRF7
2	213863736	213863749	MA0507.1.POU2F2
2	213863820	213863831	MA0442.2.SOX10
2	213863923	213863934	MA0035.3.Gata1
2	213863924	213863935	MA0482.1.Gata4
2	213863935	213863946	MA0519.1.Stat5a::Stat5b
2	213864238	213864248	MA1135.1.FOSB::JUNB
2	213864274	213864285	MA0610.1.DMRT3
2	213864294	213864304	MA0763.1.ETV3
2	213864298	213864308	MA0690.1.TBX21
2	213864298	213864311	MA0800.1.EOMES
2	213864299	213864307	MA0806.1.TBX4
2	213864299	213864309	MA0802.1.TBR1
2	213864306	213864317	MA0479.1.FOXH1
2	213864312	213864323	MA1120.1.SOX13
2	213864313	213864328	MA0866.1.SOX21
2	213864668	213864679	MA1115.1.POU5F1
2	213866205	213866219	MA0602.1.Arid5a
2	213866224	213866235	MA1118.1.SIX1
2	213866232	213866243	MA0111.1.Spz1
2	213866254	213866262	MA0719.1.RHOXF1
2	213866288	213866297	MA0673.1.NKX2-8
2	213866295	213866310	MA0497.1.MEF2C
2	213866296	213866311	MA0108.2.TBP
2	213866299	213866313	MA0072.1.RORA(var.2)
2	213866300	213866314	MA0844.1.XBP1
2	213866692	213866698	MA0151.1.Arid3a
2	213866833	213866843	MA0109.1.HLTF
2	213866893	213866904	MA0899.1.HOXA10
2	213866894	213866903	MA0878.1.CDX1
2	213866894	213866904	MA0913.1.Hoxd9
2	213866920	213866933	MA1124.1.ZNF24
2	213866973	213866988	MA0520.1.Stat6
2	213867246	213867264	MA0620.2.MITF
2	213867736	213867751	MA0517.1.STAT1::STAT2
2	213868779	213868796	MA0731.1.BCL6B
2	213868783	213868794	MA0161.2.NFIC
2	213868801	213868810	MA0619.1.LIN54
2	213868852	213868869	MA0731.1.BCL6B
2	213868853	213868863	MA0625.1.NFATC3
2	213868854	213868861	MA0152.1.NFATC2
2	213868854	213868865	MA0519.1.Stat5a::Stat5b
2	213868913	213868926	MA1124.1.ZNF24
2	213869289	213869299	MA0667.1.MYF6
2	213870442	213870453	MA0519.1.Stat5a::Stat5b
2	213870517	213870529	MA1125.1.ZNF384
2	213870520	213870531	MA0593.1.FOXP2
2	213870541	213870552	MA0715.1.PROP1
2	213870548	213870554	MA0151.1.Arid3a
2	213870893	213870903	MA0710.1.NOTO
2	213871087	213871097	MA0879.1.Dlx1
2	213871183	213871192	MA0597.1.THAP1
2	213871211	213871222	MA0503.1.Nkx2-5(var.2)
2	213871271	213871277	MA0130.1.ZNF354C
2	213871281	213871293	MA0091.1.TAL1::TCF3
2	213871281	213871294	MA1123.1.TWIST1
2	213871282	213871294	MA0817.1.BHLHE23
2	213871283	213871293	MA0623.1.Neurog1
2	213871284	213871292	MA0607.1.Bhlha15
2	213871326	213871336	MA0690.1.TBX21
2	213871327	213871335	MA0807.1.TBX5
2	213871407	213871421	MA0029.1.Mecom
2	213871411	213871423	MA0769.1.Tcf7
2	213871412	213871420	MA0160.1.NR4A2
2	213871499	213871513	MA0790.1.POU4F1
2	213871499	213871515	MA0683.1.POU4F2
2	213871507	213871517	MA0090.2.TEAD1
2	213872418	213872430	MA0095.2.YY1
2	213872430	213872441	MA0462.1.BATF::JUN
2	213872432	213872443	MA0476.1.FOS
2	213872526	213872537	MA0480.1.Foxo1
2	213872746	213872756	MA0633.1.Twist2
2	213872749	213872761	MA0787.1.POU3F2
2	213872755	213872763	MA0693.2.VDR
2	213872913	213872923	MA0606.1.NFAT5
2	213872942	213872951	MA0676.1.Nr2e1
2	213872962	213872973	MA0842.1.NRL
2	213872962	213872974	MA0117.2.Mafb
2	213873466	213873479	MA0507.1.POU2F2
2	213873468	213873481	MA0788.1.POU3F3
2	213873471	213873485	MA0790.1.POU4F1
2	213873479	213873492	MA0153.2.HNF1B
2	213873952	213873963	MA0032.2.FOXC1
2	213873952	213873964	MA0846.1.FOXC2
2	213874670	213874680	MA0802.1.TBR1
2	213874678	213874692	MA0029.1.Mecom
2	213874687	213874701	MA0029.1.Mecom
2	213874704	213874716	MA0785.1.POU2F1
2	213874704	213874717	MA0788.1.POU3F3
2	213874704	213874718	MA0784.1.POU1F1
2	213874705	213874717	MA0787.1.POU3F2
2	213874706	213874715	MA0789.1.POU3F4
2	213874716	213874725	MA0619.1.LIN54
2	213874887	213874897	MA1135.1.FOSB::JUNB
2	213874888	213874897	MA0655.1.JDP2
2	213874958	213874967	MA0655.1.JDP2
2	213874958	213874968	MA0099.3.FOS::JUN
2	213874958	213874973	MA0501.1.MAF::NFE2
2	213876383	213876404	MA0528.1.ZNF263
2	213877310	213877320	MA0100.3.MYB
2	213877314	213877326	MA0840.1.Creb5
2	213877316	213877335	MA0494.1.Nr1h3::Rxra
2	213878741	213878752	MA0465.1.CDX2
2	213878874	213878880	MA0089.1.MAFG::NFE2L1
2	213878934	213878945	MA1117.1.RELB
2	213878964	213878978	MA0679.1.ONECUT1
2	213878967	213878977	MA0755.1.CUX2
2	213879633	213879648	MA0653.1.IRF9
2	213879634	213879648	MA0652.1.IRF8
2	213879783	213879798	MA0497.1.MEF2C
2	213879932	213879946	MA0756.1.ONECUT2
2	213879933	213879944	MA0479.1.FOXH1
2	213879941	213879949	MA0808.1.TEAD3
2	213879967	213879981	MA0072.1.RORA(var.2)
2	213880637	213880650	MA0507.1.POU2F2
2	213880700	213880713	MA1107.1.KLF9
2	213880706	213880712	MA0130.1.ZNF354C
2	213880760	213880772	MA0117.2.Mafb
2	213880871	213880887	MA0868.1.SOX8
2	213881719	213881731	MA0091.1.TAL1::TCF3
2	213881719	213881732	MA1123.1.TWIST1
2	213881719	213881733	MA0832.1.Tcf21
2	213881720	213881733	MA1109.1.NEUROD1
2	213881721	213881731	MA0461.2.Atoh1
2	213881805	213881812	MA0498.2.MEIS1
2	213881805	213881813	MA0774.1.MEIS2
2	213881877	213881888	MA0476.1.FOS
2	213881963	213881969	MA0151.1.Arid3a
2	213882081	213882094	MA0507.1.POU2F2
2	213882101	213882113	MA0769.1.Tcf7
2	213882101	213882115	MA0523.1.TCF7L2
2	213882101	213882116	MA0768.1.LEF1
2	213883274	213883285	MA0610.1.DMRT3
2	213886450	213886464	MA0772.1.IRF7
2	213886466	213886477	MA0845.1.FOXB1
2	213886509	213886524	MA0142.1.Pou5f1::Sox2
2	213886512	213886528	MA0627.1.Pou2f3
2	213886513	213886525	MA0785.1.POU2F1
2	213886513	213886526	MA0788.1.POU3F3
2	213886513	213886527	MA0784.1.POU1F1
2	213886514	213886525	MA1115.1.POU5F1
2	213886514	213886526	MA0787.1.POU3F2
2	213886515	213886524	MA0789.1.POU3F4
2	213886726	213886732	MA0089.1.MAFG::NFE2L1
2	213886867	213886877	MA0643.1.Esrrg
2	213886869	213886877	MA0160.1.NR4A2
2	213886893	213886905	MA0070.1.PBX1
2	213886940	213886951	MA0503.1.Nkx2-5(var.2)
2	213887230	213887242	MA0041.1.Foxd3
2	213887280	213887292	MA0019.1.Ddit3::Cebpa
2	213887312	213887323	MA0467.1.Crx
2	213887548	213887558	MA0625.1.NFATC3
2	213887549	213887556	MA0152.1.NFATC2
2	213887567	213887581	MA0784.1.POU1F1
2	213887574	213887584	MA0680.1.PAX7
2	213887574	213887587	MA0135.1.Lhx3
2	213887721	213887736	MA0150.2.Nfe2l2
2	213887724	213887730	MA0089.1.MAFG::NFE2L1
2	213887724	213887735	MA0841.1.NFE2
2	213887724	213887738	MA1101.1.BACH2
2	213887725	213887734	MA0655.1.JDP2
2	213887725	213887740	MA0501.1.MAF::NFE2
2	213887864	213887878	MA0154.3.EBF1
2	213887870	213887877	MA0081.1.SPIB
2	213887874	213887887	MA0135.1.Lhx3
2	213887978	213887992	MA0080.4.SPI1
2	213887982	213887989	MA0081.1.SPIB
2	213889171	213889182	MA0479.1.FOXH1
2	213890193	213890207	MA0790.1.POU4F1
2	213890193	213890209	MA0683.1.POU4F2
2	213890298	213890307	MA0619.1.LIN54
2	213890325	213890331	MA0151.1.Arid3a
2	213890474	213890484	MA0514.1.Sox3
2	213892017	213892033	MA0798.1.RFX3
2	213892030	213892041	MA0601.1.Arid3b
2	213892096	213892107	MA0519.1.Stat5a::Stat5b
2	213892097	213892111	MA0463.1.Bcl6
2	213892117	213892138	MA0050.2.IRF1
2	213892119	213892134	MA0517.1.STAT1::STAT2
2	213892154	213892163	MA0124.2.Nkx3-1
2	213892178	213892198	MA0804.1.TBX19
2	213892180	213892196	MA0009.2.T
2	213894882	213894893	MA0002.2.RUNX1
2	213894982	213895003	MA0050.2.IRF1
2	213894984	213894999	MA0517.1.STAT1::STAT2
2	213895122	213895139	MA0731.1.BCL6B
2	213895354	213895366	MA0846.1.FOXC2
2	213895355	213895367	MA0481.2.FOXP1
2	213895608	213895617	MA0739.1.Hic1
2	213895641	213895649	MA0693.2.VDR
2	213895705	213895715	MA0092.1.Hand1::Tcf3
2	213895855	213895870	MA0148.3.FOXA1
2	213895856	213895867	MA0040.1.Foxq1
2	213895859	213895871	MA0047.2.Foxa2
2	213895874	213895885	MA0686.1.SPDEF
2	213895875	213895885	MA0474.2.ERG
2	213895882	213895895	MA0698.1.ZBTB18
2	213896801	213896812	MA0111.1.Spz1
2	213897544	213897552	MA0766.1.GATA5
2	213897866	213897879	MA1124.1.ZNF24
2	213899105	213899120	MA0148.3.FOXA1
2	213899106	213899117	MA0480.1.Foxo1
2	213899109	213899121	MA0047.2.Foxa2
2	213899158	213899168	MA0690.1.TBX21
2	213899158	213899171	MA0800.1.EOMES
2	213899159	213899169	MA0802.1.TBR1
2	213899315	213899327	MA0639.1.DBP
2	213899316	213899326	MA0838.1.CEBPG
2	213899364	213899372	MA0807.1.TBX5
2	213899465	213899477	MA0785.1.POU2F1
2	213899467	213899476	MA0792.1.POU5F1B
2	213899468	213899477	MA0619.1.LIN54
2	213899489	213899499	MA0596.1.SREBF2
2	213899500	213899509	MA0655.1.JDP2
2	213901713	213901727	MA0489.1.JUN(var.2)
2	213901716	213901727	MA0490.1.JUNB
2	213901716	213901729	MA1137.1.FOSL1::JUNB
2	213901717	213901727	MA1135.1.FOSB::JUNB
2	213901717	213901728	MA0491.1.JUND
2	213901720	213901731	MA0465.1.CDX2
2	213901721	213901732	MA0899.1.HOXA10
2	213901722	213901731	MA0878.1.CDX1
2	213901722	213901732	MA0913.1.Hoxd9
2	213901770	213901784	MA0146.2.Zfx
2	213901814	213901829	MA0484.1.HNF4G
2	213902259	213902278	MA0494.1.Nr1h3::Rxra
2	213902421	213902435	MA0835.1.BATF3
2	213902711	213902722	MA0713.1.PHOX2A
2	213902712	213902723	MA0601.1.Arid3b
2	213902865	213902876	MA0079.3.SP1
2	213902865	213902880	MA0516.1.SP2
2	213903073	213903085	MA0091.1.TAL1::TCF3
2	213903075	213903085	MA0820.1.FIGLA
2	213903082	213903092	MA0092.1.Hand1::Tcf3
2	213903096	213903108	MA0785.1.POU2F1
2	213903096	213903109	MA0788.1.POU3F3
2	213903096	213903110	MA0784.1.POU1F1
2	213903097	213903108	MA1115.1.POU5F1
2	213903097	213903109	MA0786.1.POU3F1
2	213903098	213903107	MA0789.1.POU3F4
2	213903098	213903109	MA0845.1.FOXB1
2	213903098	213903112	MA0852.2.FOXK1
2	213903099	213903110	MA1103.1.FOXK2
2	213903099	213903111	MA0481.2.FOXP1
2	213905622	213905634	MA0018.3.CREB1
2	213905623	213905636	MA0017.2.NR2F1
2	213905624	213905640	MA0857.1.Rarb
2	213905625	213905640	MA0728.1.Nr2f6(var.2)
2	213905625	213905641	MA0859.1.Rarg
2	213905625	213905643	MA0729.1.RARA
2	213905839	213905851	MA1125.1.ZNF384
2	213905840	213905852	MA1125.1.ZNF384
2	213905841	213905853	MA1125.1.ZNF384
2	213905842	213905854	MA1125.1.ZNF384
2	213905843	213905855	MA1125.1.ZNF384
2	213905844	213905856	MA1125.1.ZNF384
2	213905845	213905857	MA1125.1.ZNF384
2	213905851	213905860	MA0676.1.Nr2e1
2	213905852	213905869	MA0898.1.Hmx3
2	213906168	213906186	MA0861.1.TP73
2	213906177	213906191	MA0740.1.KLF14
2	213907256	213907270	MA0758.1.E2F7
2	213907345	213907359	MA0602.1.Arid5a
2	213907349	213907364	MA0520.1.Stat6
2	213907454	213907469	MA0653.1.IRF9
2	213907460	213907475	MA0653.1.IRF9
2	213907461	213907475	MA0772.1.IRF7
2	213907461	213907476	MA1419.1.IRF4
2	213907462	213907480	MA0051.1.IRF2
2	213907830	213907849	MA0139.1.CTCF
2	213907921	213907934	MA1107.1.KLF9
2	213907924	213907935	MA0746.1.SP3
2	213907977	213907990	MA0507.1.POU2F2
2	213907979	213907989	MA0606.1.NFAT5
2	213907999	213908011	MA0782.1.PKNOX1
2	213908239	213908253	MA0756.1.ONECUT2
2	213908290	213908311	MA0138.2.REST
2	213908308	213908319	MA0137.3.STAT1
2	213908334	213908342	MA0774.1.MEIS2
2	213908334	213908348	MA0832.1.Tcf21
2	213908335	213908348	MA1109.1.NEUROD1
2	213908336	213908345	MA0745.1.SNAI2
2	213908336	213908347	MA0500.1.Myog
2	213908487	213908501	MA0518.1.Stat4
2	213908489	213908502	MA0750.2.ZBTB7A
2	213908598	213908613	MA1147.1.NR4A2::RXRA
2	213908845	213908856	MA1117.1.RELB
2	213908875	213908885	MA0090.2.TEAD1
2	213909705	213909717	MA1125.1.ZNF384
2	213909707	213909718	MA0032.2.FOXC1
2	213909708	213909719	MA0593.1.FOXP2
2	213910072	213910085	MA0833.1.ATF4
2	213910079	213910090	MA1110.1.NR1H4
2	213910098	213910111	MA0788.1.POU3F3
2	213910309	213910320	MA0686.1.SPDEF
2	213910382	213910399	MA0860.1.Rarg(var.2)
2	213914180	213914190	MA0665.1.MSC
2	213914180	213914191	MA0500.1.Myog
2	213914180	213914193	MA0499.1.Myod1
2	213914183	213914194	MA0480.1.Foxo1
2	213914188	213914203	MA0142.1.Pou5f1::Sox2
2	213914191	213914207	MA0627.1.Pou2f3
2	213914192	213914204	MA0785.1.POU2F1
2	213914192	213914205	MA0788.1.POU3F3
2	213914193	213914205	MA0787.1.POU3F2
2	213914194	213914203	MA0789.1.POU3F4
2	213914257	213914272	MA0497.1.MEF2C
2	213914259	213914271	MA0773.1.MEF2D
2	213914260	213914274	MA0772.1.IRF7
2	213914293	213914303	MA0780.1.PAX3
2	213914293	213914310	MA0910.1.Hoxd8
2	213914294	213914309	MA0046.2.HNF1A
2	213914295	213914309	MA0790.1.POU4F1
2	213914295	213914312	MA0874.1.Arx
2	213914366	213914378	MA0070.1.PBX1
2	213914394	213914415	MA0050.2.IRF1
2	213914396	213914411	MA0517.1.STAT1::STAT2
2	213914665	213914671	MA0130.1.ZNF354C
2	213914677	213914692	MA1105.1.GRHL2
2	213914692	213914701	MA0789.1.POU3F4
2	213914879	213914890	MA1120.1.SOX13
2	213917563	213917575	MA0843.1.TEF
2	213917573	213917584	MA0689.1.TBX20
2	213917588	213917604	MA0904.1.Hoxb5
2	213917590	213917600	MA0707.1.MNX1
2	213917591	213917599	MA0675.1.NKX6-2
2	213917592	213917603	MA0715.1.PROP1
2	213917592	213917609	MA0910.1.Hoxd8
2	213919264	213919274	MA0145.3.TFCP2
2	213919338	213919344	MA0089.1.MAFG::NFE2L1
2	213919339	213919347	MA0774.1.MEIS2
2	213919414	213919428	MA0863.1.MTF1
2	213919441	213919456	MA0497.1.MEF2C
2	213919442	213919454	MA1125.1.ZNF384
2	213919443	213919455	MA1125.1.ZNF384
2	213919447	213919462	MA0866.1.SOX21
2	213919482	213919499	MA0629.1.Rhox11
2	213919639	213919656	MA0910.1.Hoxd8
2	213919644	213919656	MA0041.1.Foxd3
2	213919647	213919659	MA0041.1.Foxd3
2	213919651	213919666	MA0148.3.FOXA1
2	213919655	213919667	MA0047.2.Foxa2
2	213919656	213919671	MA0046.2.HNF1A
2	213919660	213919670	MA0710.1.NOTO
2	213919844	213919854	MA0100.3.MYB
2	213919978	213919989	MA0480.1.Foxo1
2	213920890	213920902	MA0052.3.MEF2A
2	213920904	213920917	MA0884.1.DUXA
2	213922546	213922557	MA0483.1.Gfi1b
2	213922739	213922753	MA0602.1.Arid5a
2	213922750	213922765	MA0520.1.Stat6
2	213922759	213922768	MA0676.1.Nr2e1
2	213922774	213922789	MA0501.1.MAF::NFE2
2	213922856	213922867	MA0480.1.Foxo1
2	213922862	213922876	MA0463.1.Bcl6
2	213922872	213922881	MA0511.2.RUNX2
2	213922872	213922882	MA0684.1.RUNX3
2	213922904	213922923	MA0139.1.CTCF
2	213922966	213922979	MA0884.1.DUXA
2	213922966	213922982	MA0912.1.Hoxd3
2	213922967	213922978	MA0713.1.PHOX2A
2	213922967	213922984	MA0854.1.Alx1
2	213922968	213922981	MA0135.1.Lhx3
2	213922969	213922979	MA0793.1.POU6F2
2	213922969	213922980	MA0621.1.mix-a
2	213922969	213922984	MA0046.2.HNF1A
2	213922970	213922980	MA0612.1.EMX1
2	213922971	213922979	MA0723.1.VAX2
2	213922972	213922985	MA0135.1.Lhx3
2	213922977	213922986	MA0619.1.LIN54
2	213923154	213923160	MA0151.1.Arid3a
2	213923154	213923169	MA0046.2.HNF1A
2	213923156	213923167	MA0462.1.BATF::JUN
2	213923156	213923170	MA0687.1.SPIC
2	213923179	213923190	MA0035.3.Gata1
2	213923180	213923191	MA0482.1.Gata4
2	213923234	213923246	MA0070.1.PBX1
2	213923237	213923245	MA0611.1.Dux
2	213923243	213923253	MA0826.1.OLIG1
2	213924021	213924032	MA0035.3.Gata1
2	213924022	213924033	MA0482.1.Gata4
2	213924054	213924070	MA0627.1.Pou2f3
2	213924055	213924067	MA0785.1.POU2F1
2	213924055	213924068	MA0788.1.POU3F3
2	213924055	213924069	MA0784.1.POU1F1
2	213924056	213924067	MA1115.1.POU5F1
2	213924056	213924068	MA0787.1.POU3F2
2	213924057	213924066	MA0789.1.POU3F4
2	213924302	213924308	MA0089.1.MAFG::NFE2L1
2	213925234	213925246	MA0769.1.Tcf7
2	213925234	213925249	MA0768.1.LEF1
2	213925241	213925253	MA0647.1.GRHL1
2	213925307	213925314	MA0164.1.Nr2e3
2	213925936	213925944	MA0611.1.Dux
2	213926332	213926347	MA0502.1.NFYB
2	213926337	213926348	MA0465.1.CDX2
2	213926339	213926349	MA0650.1.HOXA13
2	213926344	213926356	MA1421.1.TCF7L1
2	213926344	213926358	MA0523.1.TCF7L2
2	213926344	213926359	MA0768.1.LEF1
2	213926346	213926357	MA0442.2.SOX10
2	213926373	213926387	MA0679.1.ONECUT1
2	213926373	213926388	MA0046.2.HNF1A
2	213926377	213926388	MA0873.1.HOXD12
2	213926378	213926388	MA0905.1.HOXC10
2	213926381	213926387	MA0151.1.Arid3a
2	213926456	213926470	MA0772.1.IRF7
2	213926460	213926472	MA1125.1.ZNF384
2	213926461	213926473	MA1125.1.ZNF384
2	213926462	213926474	MA1125.1.ZNF384
2	213926481	213926496	MA0046.2.HNF1A
2	213926482	213926495	MA0153.2.HNF1B
2	213927570	213927576	MA0151.1.Arid3a
2	213927685	213927694	MA0724.1.VENTX
2	213927685	213927695	MA0893.1.GSX2
2	213927686	213927694	MA0875.1.BARX1
2	213927686	213927696	MA0913.1.Hoxd9
2	213927689	213927695	MA0151.1.Arid3a
2	213927858	213927868	MA0795.1.SMAD3
2	213927881	213927894	MA1100.1.ASCL1
2	213927921	213927936	MA1145.1.FOSL2::JUND(var.2)
2	213927923	213927933	MA0595.1.SREBF1
2	213927928	213927938	MA0595.1.SREBF1
2	213928395	213928402	MA0847.1.FOXD2
2	213928395	213928403	MA0613.1.FOXG1
2	213928770	213928781	MA0480.1.Foxo1
2	213929023	213929038	MA0046.2.HNF1A
2	213929024	213929037	MA0153.2.HNF1B
2	213929024	213929038	MA0790.1.POU4F1
2	213929024	213929040	MA0791.1.POU4F3
2	213929044	213929054	MA0038.1.Gfi1
2	213929349	213929364	MA0497.1.MEF2C
2	213929351	213929363	MA0660.1.MEF2B
2	213929376	213929386	MA0667.1.MYF6
2	213929571	213929586	MA0742.1.Klf12
2	213929683	213929689	MA0151.1.Arid3a
2	213930266	213930280	MA0756.1.ONECUT2
2	213930274	213930289	MA0497.1.MEF2C
2	213930284	213930301	MA0874.1.Arx
2	213930285	213930302	MA0898.1.Hmx3
2	213930286	213930297	MA0601.1.Arid3b
2	213930286	213930299	MA0135.1.Lhx3
2	213930286	213930302	MA0904.1.Hoxb5
2	213930287	213930298	MA0621.1.mix-a
2	213930288	213930298	MA0893.1.GSX2
2	213930289	213930297	MA0675.1.NKX6-2
2	213930292	213930298	MA0151.1.Arid3a
2	213930309	213930320	MA0762.1.ETV2
2	213930374	213930382	MA0862.1.GMEB2
2	213930548	213930560	MA1125.1.ZNF384
2	213930549	213930561	MA1125.1.ZNF384
2	213930550	213930562	MA1125.1.ZNF384
2	213930553	213930564	MA0593.1.FOXP2
2	213930556	213930569	MA1123.1.TWIST1
2	213930557	213930569	MA0783.1.PKNOX2
2	213930557	213930570	MA1109.1.NEUROD1
2	213930558	213930568	MA0461.2.Atoh1
2	213930562	213930573	MA0845.1.FOXB1
2	213930562	213930577	MA0728.1.Nr2f6(var.2)
2	213930566	213930576	MA0623.1.Neurog1
2	213930665	213930679	MA0687.1.SPIC
2	213930964	213930974	MA0643.1.Esrrg
2	213930964	213930975	MA0141.3.ESRRB
2	213930964	213930977	MA0017.2.NR2F1
2	213930966	213930974	MA0160.1.NR4A2
2	213931112	213931125	MA0744.1.SCRT2
2	213931112	213931127	MA0743.1.SCRT1
2	213931125	213931138	MA0744.1.SCRT2
2	213931125	213931140	MA0743.1.SCRT1
2	213931358	213931364	MA0151.1.Arid3a
2	213931371	213931378	MA0498.2.MEIS1
2	213931371	213931379	MA0774.1.MEIS2
2	213931559	213931571	MA0785.1.POU2F1
2	213931561	213931570	MA0792.1.POU5F1B
2	213931562	213931571	MA0619.1.LIN54
2	213932091	213932101	MA1132.1.JUN::JUNB
2	213932092	213932101	MA0655.1.JDP2
2	213932118	213932129	MA0503.1.Nkx2-5(var.2)
2	213932177	213932189	MA1113.1.PBX2
2	213932177	213932192	MA0492.1.JUND(var.2)
2	213932243	213932252	MA0511.2.RUNX2
2	213932243	213932253	MA0684.1.RUNX3
2	213932365	213932377	MA0070.1.PBX1
2	213932470	213932479	MA0789.1.POU3F4
2	213932810	213932816	MA0151.1.Arid3a
2	213932813	213932824	MA0842.1.NRL
2	213932813	213932825	MA0117.2.Mafb
2	213932813	213932834	MA0495.2.MAFF
2	213932814	213932833	MA0496.2.MAFK
2	213932815	213932830	MA0150.2.Nfe2l2
2	213932816	213932831	MA0591.1.Bach1::Mafk
2	213932819	213932834	MA0501.1.MAF::NFE2
2	213933261	213933271	MA0625.1.NFATC3
2	213933262	213933269	MA0152.1.NFATC2
2	213933263	213933278	MA0497.1.MEF2C
2	213933264	213933277	MA0485.1.Hoxc9
2	213933265	213933277	MA0660.1.MEF2B
2	213933424	213933439	MA0728.1.Nr2f6(var.2)
2	213933424	213933441	MA0115.1.NR1H2::RXRA
2	213933425	213933439	MA0512.2.Rxra
2	213933425	213933443	MA0729.1.RARA
2	213934066	213934077	MA1103.1.FOXK2
2	213934068	213934075	MA0847.1.FOXD2
2	213934068	213934076	MA0614.1.Foxj2
2	213934082	213934091	MA0724.1.VENTX
2	213934223	213934231	MA0143.3.Sox2
2	213934223	213934233	MA1152.1.SOX15
2	213934274	213934285	MA1110.1.NR1H4
2	213934325	213934335	MA1143.1.FOSL1::JUND(var.2)
2	213934603	213934613	MA0691.1.TFAP4
2	213934610	213934620	MA0780.1.PAX3
2	213934610	213934623	MA0135.1.Lhx3
2	213934611	213934632	MA0050.2.IRF1
2	213934613	213934628	MA0517.1.STAT1::STAT2
2	213934614	213934625	MA0715.1.PROP1
2	213934641	213934652	MA0519.1.Stat5a::Stat5b
2	213934647	213934658	MA0467.1.Crx
2	213934653	213934659	MA0151.1.Arid3a
2	213934665	213934676	MA0478.1.FOSL2
2	213934665	213934678	MA1137.1.FOSL1::JUNB
2	213934666	213934672	MA0089.1.MAFG::NFE2L1
2	213934666	213934676	MA1135.1.FOSB::JUNB
2	213934667	213934676	MA0655.1.JDP2
2	213935380	213935386	MA0056.1.MZF1
2	213935473	213935490	MA0731.1.BCL6B
2	213935479	213935486	MA0081.1.SPIB
2	213936171	213936181	MA0802.1.TBR1
2	213936172	213936183	MA0899.1.HOXA10
2	213936173	213936183	MA0913.1.Hoxd9
2	213936177	213936192	MA0866.1.SOX21
2	213936188	213936201	MA1124.1.ZNF24
2	213936192	213936205	MA1124.1.ZNF24
2	213936534	213936545	MA0480.1.Foxo1
2	213936550	213936561	MA0845.1.FOXB1
2	213936550	213936562	MA0846.1.FOXC2
2	213936550	213936564	MA0852.2.FOXK1
2	213936551	213936562	MA1103.1.FOXK2
2	213936551	213936563	MA0481.2.FOXP1
2	213936553	213936560	MA0847.1.FOXD2
2	213936553	213936561	MA0614.1.Foxj2
2	213936560	213936573	MA0135.1.Lhx3
2	213936561	213936573	MA0639.1.DBP
2	213936563	213936574	MA0025.1.NFIL3
2	213936624	213936630	MA0151.1.Arid3a
2	213936624	213936638	MA0772.1.IRF7
2	213936797	213936804	MA0164.1.Nr2e3
2	213936896	213936902	MA0151.1.Arid3a
2	213937920	213937929	MA0676.1.Nr2e1
2	213938663	213938674	MA0715.1.PROP1
2	213938886	213938895	MA0676.1.Nr2e1
2	213939116	213939136	MA0066.1.PPARG
2	213939162	213939177	MA0497.1.MEF2C
2	213939662	213939674	MA0041.1.Foxd3
2	213939843	213939853	MA0514.1.Sox3
2	213941874	213941884	MA1143.1.FOSL1::JUND(var.2)
2	213941957	213941966	MA0619.1.LIN54
2	213941970	213941984	MA0463.1.Bcl6
2	213941978	213941989	MA0610.1.DMRT3
2	213941989	213942003	MA0080.4.SPI1
2	213942011	213942017	MA0151.1.Arid3a
2	213942144	213942155	MA0035.3.Gata1
2	213942169	213942177	MA0614.1.Foxj2
2	213942179	213942194	MA0497.1.MEF2C
2	213942184	213942198	MA0687.1.SPIC
2	213942203	213942214	MA0465.1.CDX2
2	213942205	213942215	MA0650.1.HOXA13
2	213943270	213943281	MA0593.1.FOXP2
2	213943270	213943282	MA0481.2.FOXP1
2	213943292	213943302	MA0038.1.Gfi1
2	213943314	213943331	MA0159.1.RARA::RXRA
2	213943329	213943350	MA0050.2.IRF1
2	213943331	213943346	MA0517.1.STAT1::STAT2
2	213943334	213943344	MA1152.1.SOX15
2	213943484	213943497	MA1109.1.NEUROD1
2	213943528	213943540	MA0865.1.E2F8
2	213943603	213943614	MA0480.1.Foxo1
2	213944681	213944698	MA0731.1.BCL6B
2	213944684	213944695	MA0144.2.STAT3
2	213944691	213944708	MA0897.1.Hmx2
2	213944692	213944702	MA0780.1.PAX3
2	213944692	213944708	MA0904.1.Hoxb5
2	213944694	213944704	MA0890.1.GBX2
2	213944695	213944703	MA0666.1.MSX1
2	213944704	213944715	MA0713.1.PHOX2A
2	213944818	213944828	MA0913.1.Hoxd9
2	213945731	213945742	MA0465.1.CDX2
2	213945732	213945742	MA0707.1.MNX1
2	213945732	213945743	MA0899.1.HOXA10
2	213945733	213945742	MA0878.1.CDX1
2	213945733	213945743	MA0913.1.Hoxd9
2	213945740	213945757	MA0898.1.Hmx3
2	213945743	213945752	MA0724.1.VENTX
2	213945743	213945753	MA0890.1.GBX2
2	213945744	213945752	MA0666.1.MSX1
2	213945750	213945765	MA0517.1.STAT1::STAT2
2	213945828	213945838	MA0071.1.RORA
2	213945829	213945842	MA0017.2.NR2F1
2	213946030	213946046	MA0912.1.Hoxd3
2	213946031	213946042	MA0713.1.PHOX2A
2	213946031	213946048	MA0898.1.Hmx3
2	213946034	213946044	MA0893.1.GSX2
2	213946035	213946043	MA0701.1.LHX9
2	213946038	213946044	MA0151.1.Arid3a
2	213946324	213946340	MA1119.1.SIX2
2	213947532	213947543	MA0111.1.Spz1
2	213947670	213947679	MA0084.1.SRY
2	213947818	213947824	MA0151.1.Arid3a
2	213948053	213948064	MA0079.3.SP1
2	213948053	213948068	MA0516.1.SP2
2	213948102	213948123	MA0050.2.IRF1
2	213948104	213948125	MA0050.2.IRF1
2	213948105	213948126	MA0050.2.IRF1
2	213948106	213948127	MA0050.2.IRF1
2	213948107	213948128	MA0050.2.IRF1
2	213948108	213948129	MA0050.2.IRF1
2	213948109	213948130	MA0050.2.IRF1
2	213948110	213948131	MA0050.2.IRF1
2	213948111	213948132	MA0050.2.IRF1
2	213948163	213948175	MA0019.1.Ddit3::Cebpa
2	213948170	213948180	MA0838.1.CEBPG
2	213948192	213948203	MA0483.1.Gfi1b
2	213948322	213948336	MA0072.1.RORA(var.2)
2	213948678	213948698	MA0073.1.RREB1
2	213948684	213948701	MA0752.1.ZNF410
2	213948686	213948700	MA0737.1.GLIS3
2	213948698	213948709	MA0003.3.TFAP2A
2	213948756	213948762	MA0056.1.MZF1
2	213948805	213948820	MA0653.1.IRF9
2	213948806	213948821	MA1419.1.IRF4
2	213948813	213948825	MA0821.1.HES5
2	213948821	213948832	MA0103.3.ZEB1
2	213948828	213948838	MA0718.1.RAX
2	213948829	213948837	MA0880.1.Dlx3
2	213948842	213948852	MA0824.1.ID4
2	213949001	213949011	MA0508.2.PRDM1
2	213949003	213949018	MA0520.1.Stat6
2	213950309	213950320	MA0465.1.CDX2
2	213950310	213950321	MA0899.1.HOXA10
2	213950311	213950320	MA0878.1.CDX1
2	213950311	213950321	MA0913.1.Hoxd9
2	213950359	213950380	MA1418.1.IRF3
2	213950390	213950400	MA0820.1.FIGLA
2	213950395	213950409	MA1420.1.IRF5
2	213950395	213950410	MA1419.1.IRF4
2	213950401	213950418	MA0752.1.ZNF410
2	213950403	213950415	MA0843.1.TEF
2	213950456	213950467	MA1120.1.SOX13
2	213950664	213950680	MA1119.1.SIX2
2	213950684	213950694	MA0913.1.Hoxd9
2	213950687	213950693	MA0151.1.Arid3a
2	213950784	213950790	MA0151.1.Arid3a
2	213950787	213950798	MA0032.2.FOXC1
2	213950787	213950799	MA0846.1.FOXC2
2	213950787	213950801	MA0852.2.FOXK1
2	213950788	213950799	MA0593.1.FOXP2
2	213950788	213950800	MA0481.2.FOXP1
2	213950790	213950799	MA0084.1.SRY
2	213950850	213950862	MA1125.1.ZNF384
2	213950925	213950936	MA0161.2.NFIC
2	213951911	213951918	MA0081.1.SPIB
2	213951919	213951935	MA0627.1.Pou2f3
2	213951920	213951932	MA0785.1.POU2F1
2	213951920	213951933	MA0788.1.POU3F3
2	213951920	213951934	MA0784.1.POU1F1
2	213951921	213951932	MA1115.1.POU5F1
2	213951921	213951933	MA0787.1.POU3F2
2	213951922	213951931	MA0789.1.POU3F4
2	213951954	213951963	MA0655.1.JDP2
2	213951956	213951966	MA0793.1.POU6F2
2	213952037	213952048	MA0715.1.PROP1
2	213952153	213952168	MA0148.3.FOXA1
2	213952155	213952168	MA0507.1.POU2F2
2	213952157	213952169	MA0047.2.Foxa2
2	213952318	213952332	MA0069.1.Pax6
2	213952325	213952338	MA0507.1.POU2F2
2	213952354	213952371	MA1154.1.ZNF282
2	213952365	213952375	MA0753.1.ZNF740
2	213952370	213952380	MA0599.1.KLF5
2	213952386	213952392	MA0089.1.MAFG::NFE2L1
2	213952387	213952395	MA0774.1.MEIS2
2	213952411	213952421	MA0599.1.KLF5
2	213952547	213952563	MA1126.1.FOS::JUN(var.2)
2	213952677	213952688	MA0479.1.FOXH1
2	213952679	213952690	MA0593.1.FOXP2
2	213952681	213952688	MA0847.1.FOXD2
2	213952681	213952689	MA0613.1.FOXG1
2	213952682	213952695	MA0616.1.Hes2
2	213952686	213952696	MA0823.1.HEY1
2	213952688	213952694	MA0004.1.Arnt
2	213952954	213952967	MA0507.1.POU2F2
2	213952996	213953006	MA0633.1.Twist2
2	213953001	213953014	MA0513.1.SMAD2::SMAD3::SMAD4
2	213953314	213953325	MA0907.1.HOXC13
2	213953806	213953817	MA0462.1.BATF::JUN
2	213953810	213953821	MA0503.1.Nkx2-5(var.2)
2	213953815	213953829	MA0069.1.Pax6
2	213953817	213953824	MA0164.1.Nr2e3
2	213953822	213953832	MA0820.1.FIGLA
2	213953864	213953878	MA0834.1.ATF7
2	213953864	213953879	MA1145.1.FOSL2::JUND(var.2)
2	213953865	213953876	MA1127.1.FOSB::JUN
2	213953865	213953877	MA0840.1.Creb5
2	213953865	213953881	MA1126.1.FOS::JUN(var.2)
2	213953866	213953876	MA1129.1.FOSL1::JUN(var.2)
2	213953994	213954011	MA0685.1.SP4
2	213953996	213954009	MA1107.1.KLF9
2	213953996	213954010	MA0740.1.KLF14
2	213953997	213954008	MA0746.1.SP3
2	213953997	213954009	MA0747.1.SP8
2	213953998	213954008	MA0753.1.ZNF740
2	213953998	213954013	MA0697.1.ZIC3
2	213955051	213955060	MA0676.1.Nr2e1
2	213955388	213955400	MA0783.1.PKNOX2
2	213955591	213955609	MA0140.2.GATA1::TAL1
2	213955617	213955630	MA0488.1.JUN
2	213955618	213955631	MA0833.1.ATF4
2	213955623	213955634	MA0465.1.CDX2
2	213955624	213955635	MA0899.1.HOXA10
2	213955625	213955634	MA0878.1.CDX1
2	213955625	213955635	MA0913.1.Hoxd9
2	213956132	213956143	MA0493.1.Klf1
2	213956132	213956145	MA1107.1.KLF9
2	213956132	213956147	MA0742.1.Klf12
2	213956133	213956143	MA0599.1.KLF5
2	213956133	213956144	MA0746.1.SP3
2	213956134	213956145	MA0039.3.KLF4
2	213956147	213956164	MA0910.1.Hoxd8
2	213956266	213956276	MA0691.1.TFAP4
2	213956996	213957010	MA0146.2.Zfx
2	213957012	213957023	MA0842.1.NRL
2	213957012	213957024	MA0117.2.Mafb
2	213957182	213957192	MA0090.2.TEAD1
2	213957259	213957274	MA0866.1.SOX21
2	213957321	213957332	MA0480.1.Foxo1
2	213957335	213957344	MA0738.1.HIC2
2	213957420	213957428	MA0774.1.MEIS2
2	213957810	213957824	MA0029.1.Mecom
2	213957813	213957826	MA1104.1.GATA6
2	213958127	213958138	MA1120.1.SOX13
2	213958282	213958292	MA0650.1.HOXA13
2	213958286	213958301	MA0046.2.HNF1A
2	213958299	213958309	MA0109.1.HLTF
2	213958335	213958345	MA0100.3.MYB
2	213958392	213958399	MA0164.1.Nr2e3
2	213958426	213958438	MA0041.1.Foxd3
2	213958439	213958449	MA0894.1.HESX1
2	213958453	213958468	MA0497.1.MEF2C
2	213958486	213958495	MA0078.1.Sox17
2	213958487	213958497	MA1152.1.SOX15
2	213958720	213958732	MA0041.1.Foxd3
2	213958820	213958831	MA1118.1.SIX1
2	213958826	213958834	MA0693.2.VDR
2	213958900	213958908	MA0693.2.VDR
2	213958901	213958915	MA0855.1.RXRB
2	213958901	213958917	MA0114.3.Hnf4a
2	213958908	213958918	MA0625.1.NFATC3
2	213958927	213958938	MA0899.1.HOXA10
2	213958928	213958938	MA0913.1.Hoxd9
2	213958930	213958942	MA0052.3.MEF2A
2	213959494	213959507	MA1104.1.GATA6
2	213959497	213959505	MA0037.3.GATA3
2	213959502	213959523	MA0528.1.ZNF263
2	213959566	213959579	MA1123.1.TWIST1
2	213959598	213959610	MA0843.1.TEF
2	213959654	213959666	MA0787.1.POU3F2
2	213959656	213959667	MA0601.1.Arid3b
2	213959667	213959679	MA0817.1.BHLHE23
2	213959737	213959752	MA0142.1.Pou5f1::Sox2
2	213960318	213960335	MA0752.1.ZNF410
2	213960321	213960332	MA0465.1.CDX2
2	213960321	213960335	MA0030.1.FOXF2
2	213960326	213960333	MA0847.1.FOXD2
2	213960326	213960334	MA0614.1.Foxj2
2	213960818	213960830	MA1125.1.ZNF384
2	213960819	213960831	MA1125.1.ZNF384
2	213960934	213960946	MA0047.2.Foxa2
2	213960944	213960956	MA0794.1.PROX1
2	213962360	213962373	MA0884.1.DUXA
2	213962361	213962372	MA0468.1.DUX4
2	213962363	213962374	MA0102.3.CEBPA
2	213962409	213962420	MA0610.1.DMRT3
2	213962983	213962996	MA0485.1.Hoxc9
2	213963032	213963042	MA0625.1.NFATC3
2	213963049	213963063	MA0518.1.Stat4
2	213963094	213963106	MA0639.1.DBP
2	213963096	213963107	MA0025.1.NFIL3
2	213963201	213963212	MA0465.1.CDX2
2	213963203	213963212	MA0878.1.CDX1
2	213963387	213963399	MA1125.1.ZNF384
2	213963388	213963400	MA1125.1.ZNF384
2	213963389	213963401	MA1125.1.ZNF384
2	213963391	213963402	MA0032.2.FOXC1
2	213963399	213963414	MA0497.1.MEF2C
2	213963439	213963455	MA0510.2.RFX5
2	213963455	213963468	MA1124.1.ZNF24
2	213963502	213963512	MA0048.2.NHLH1
2	213963502	213963515	MA0499.1.Myod1
2	213963598	213963616	MA0106.3.TP53
2	213963600	213963611	MA0646.1.GCM1
2	213964041	213964052	MA0845.1.FOXB1
2	213964120	213964137	MA0631.1.Six3
2	213964123	213964134	MA0610.1.DMRT3
2	213964258	213964271	MA0507.1.POU2F2
2	213964563	213964569	MA0151.1.Arid3a
2	213964666	213964687	MA0050.2.IRF1
2	213964668	213964683	MA0517.1.STAT1::STAT2
2	213964673	213964686	MA0507.1.POU2F2
2	213964702	213964714	MA0817.1.BHLHE23
2	213964703	213964713	MA0623.1.Neurog1
2	213964743	213964758	MA0142.1.Pou5f1::Sox2
2	213964747	213964762	MA0148.3.FOXA1
2	213964748	213964759	MA0040.1.Foxq1
2	213964748	213964760	MA0786.1.POU3F1
2	213964751	213964763	MA0047.2.Foxa2
2	213964755	213964768	MA0788.1.POU3F3
2	213964756	213964768	MA0787.1.POU3F2
2	213964792	213964803	MA0059.1.MAX::MYC
2	213964812	213964823	MA0468.1.DUX4
2	213965323	213965334	MA0442.2.SOX10
2	213965366	213965381	MA0502.1.NFYB
2	213965367	213965381	MA0757.1.ONECUT3
2	213965371	213965382	MA0060.3.NFYA
2	213965382	213965393	MA1118.1.SIX1
2	213965678	213965691	MA0788.1.POU3F3
2	213965678	213965692	MA0784.1.POU1F1
2	213965679	213965691	MA0787.1.POU3F2
2	213965811	213965821	MA0606.1.NFAT5
2	213965954	213965965	MA0465.1.CDX2
2	213965955	213965966	MA0899.1.HOXA10
2	213965956	213965965	MA0878.1.CDX1
2	213965956	213965966	MA0913.1.Hoxd9
2	213965971	213965984	MA0135.1.Lhx3
2	213966455	213966472	MA0752.1.ZNF410
2	213966570	213966582	MA1421.1.TCF7L1
2	213966628	213966639	MA0762.1.ETV2
2	213966629	213966639	MA0156.2.FEV
2	213966715	213966724	MA0124.2.Nkx3-1
2	213966716	213966724	MA0914.1.ISL2
2	213966740	213966752	MA0481.2.FOXP1
2	213966742	213966756	MA0080.4.SPI1
2	213966744	213966756	MA0598.2.EHF
2	213966744	213966757	MA0640.1.ELF3
2	213966745	213966756	MA0136.2.ELF5
2	213966746	213966756	MA0098.3.ETS1
2	213967644	213967658	MA0602.1.Arid5a
2	213967833	213967845	MA1125.1.ZNF384
2	213967867	213967876	MA0676.1.Nr2e1
2	213967889	213967900	MA0601.1.Arid3b
2	213967889	213967902	MA0135.1.Lhx3
2	213967890	213967903	MA1124.1.ZNF24
2	213967893	213967906	MA0135.1.Lhx3
2	213967894	213967907	MA1124.1.ZNF24
2	213968069	213968083	MA0030.1.FOXF2
2	213968069	213968086	MA0851.1.Foxj3
2	213968070	213968081	MA0479.1.FOXH1
2	213968071	213968083	MA0846.1.FOXC2
2	213968072	213968083	MA0593.1.FOXP2
2	213968074	213968081	MA0847.1.FOXD2
2	213968074	213968082	MA0614.1.Foxj2
2	213968074	213968083	MA0084.1.SRY
2	213968800	213968812	MA0155.1.INSM1
2	213968802	213968812	MA0057.1.MZF1(var.2)
2	213968823	213968831	MA1153.1.Smad4
2	213968919	213968934	MA0517.1.STAT1::STAT2
2	213968922	213968932	MA1152.1.SOX15
2	213968981	213968993	MA1125.1.ZNF384
2	213968982	213968994	MA1125.1.ZNF384
2	213968983	213968995	MA1125.1.ZNF384
2	213968984	213968996	MA1125.1.ZNF384
2	213968985	213968997	MA1125.1.ZNF384
2	213968986	213968998	MA1125.1.ZNF384
2	213968987	213968999	MA1125.1.ZNF384
2	213968988	213969000	MA1125.1.ZNF384
2	213968989	213969001	MA1125.1.ZNF384
2	213968990	213969002	MA1125.1.ZNF384
2	213968992	213969013	MA1418.1.IRF3
2	213968998	213969012	MA0772.1.IRF7
2	213969001	213969015	MA0080.4.SPI1
2	213969034	213969043	MA0511.2.RUNX2
2	213969034	213969044	MA0684.1.RUNX3
2	213969039	213969054	MA0065.2.Pparg::Rxra
2	213969677	213969690	MA0770.1.HSF2
2	213970471	213970485	MA0757.1.ONECUT3
2	213970472	213970484	MA0769.1.Tcf7
2	213970472	213970486	MA0523.1.TCF7L2
2	213970472	213970487	MA0768.1.LEF1
2	213970510	213970526	MA1126.1.FOS::JUN(var.2)
2	213970576	213970587	MA0144.2.STAT3
2	213970584	213970594	MA0109.1.HLTF
2	213970587	213970597	MA1152.1.SOX15
2	213971896	213971907	MA0442.2.SOX10
2	213971902	213971913	MA0503.1.Nkx2-5(var.2)
2	213971918	213971932	MA0029.1.Mecom
2	213971924	213971936	MA1125.1.ZNF384
2	213971925	213971937	MA1125.1.ZNF384
2	213971926	213971938	MA1125.1.ZNF384
2	213971928	213971940	MA0846.1.FOXC2
2	213972259	213972272	MA0513.1.SMAD2::SMAD3::SMAD4
2	213972262	213972279	MA0898.1.Hmx3
2	213972265	213972274	MA0124.2.Nkx3-1
2	213972266	213972274	MA0914.1.ISL2
2	213972561	213972582	MA1418.1.IRF3
2	213972567	213972581	MA0772.1.IRF7
2	213972567	213972582	MA1419.1.IRF4
2	213972630	213972641	MA0442.2.SOX10
2	213972756	213972767	MA1150.1.RORB
2	213972759	213972776	MA0112.3.ESR1
2	213973185	213973197	MA0769.1.Tcf7
2	213973185	213973200	MA0768.1.LEF1
2	213973277	213973292	MA0497.1.MEF2C
2	213974881	213974892	MA0002.2.RUNX1
2	213975520	213975526	MA0089.1.MAFG::NFE2L1
2	213975676	213975687	MA0715.1.PROP1
2	213975962	213975972	MA0508.2.PRDM1
2	213975979	213975989	MA0514.1.Sox3
2	213976224	213976234	MA0090.2.TEAD1
2	213976249	213976260	MA0035.3.Gata1
2	213976250	213976261	MA0482.1.Gata4
2	213976251	213976269	MA0140.2.GATA1::TAL1
2	213976282	213976293	MA0040.1.Foxq1
2	213976333	213976345	MA0769.1.Tcf7
2	213976451	213976472	MA0050.2.IRF1
2	213976453	213976468	MA0517.1.STAT1::STAT2
2	213976509	213976521	MA0041.1.Foxd3
2	213976950	213976959	MA0084.1.SRY
2	213976998	213977015	MA0731.1.BCL6B
2	213977059	213977070	MA0465.1.CDX2
2	213977060	213977071	MA0899.1.HOXA10
2	213977061	213977070	MA0878.1.CDX1
2	213977061	213977071	MA0913.1.Hoxd9
2	213977062	213977074	MA1125.1.ZNF384
2	213977542	213977549	MA0063.1.Nkx2-5
2	213978203	213978215	MA0639.1.DBP
2	213978205	213978216	MA0025.1.NFIL3
2	213978210	213978217	MA0164.1.Nr2e3
2	213978229	213978238	MA0077.1.SOX9
2	213978250	213978256	MA0151.1.Arid3a
2	213978406	213978417	MA0035.3.Gata1
2	213978407	213978418	MA0482.1.Gata4
2	213978460	213978470	MA0877.1.Barhl1
2	213978464	213978471	MA0087.1.Sox5
2	213978590	213978597	MA0498.2.MEIS1
2	213978590	213978598	MA0774.1.MEIS2
2	213979070	213979079	MA0619.1.LIN54
2	213979076	213979082	MA0151.1.Arid3a
2	213979079	213979092	MA0135.1.Lhx3
2	213979083	213979097	MA0602.1.Arid5a
2	213979689	213979703	MA0463.1.Bcl6
2	213979818	213979835	MA0910.1.Hoxd8
2	213979819	213979836	MA0851.1.Foxj3
2	213979820	213979831	MA0899.1.HOXA10
2	213979825	213979842	MA0851.1.Foxj3
2	213980008	213980022	MA0687.1.SPIC
2	213980018	213980029	MA0593.1.FOXP2
2	213980157	213980167	MA1116.1.RBPJ
2	213980278	213980284	MA0130.1.ZNF354C
2	213980323	213980338	MA1105.1.GRHL2
2	213980328	213980345	MA0752.1.ZNF410
2	213980339	213980348	MA0619.1.LIN54
2	213980409	213980422	MA0744.1.SCRT2
2	213980409	213980424	MA0743.1.SCRT1
2	213981302	213981314	MA1125.1.ZNF384
2	213981365	213981375	MA0596.1.SREBF2
2	213981373	213981383	MA0829.1.Srebf1(var.2)
2	213981423	213981434	MA0503.1.Nkx2-5(var.2)
2	213981433	213981450	MA1114.1.PBX3
2	213981489	213981501	MA0785.1.POU2F1
2	213981489	213981502	MA0788.1.POU3F3
2	213981489	213981503	MA0784.1.POU1F1
2	213981490	213981502	MA0787.1.POU3F2
2	213981491	213981500	MA0789.1.POU3F4
2	213981492	213981508	MA0904.1.Hoxb5
2	213981494	213981504	MA0877.1.Barhl1
2	213981496	213981504	MA0125.1.Nobox
2	213981810	213981816	MA0151.1.Arid3a
2	213981971	213981992	MA0495.2.MAFF
2	213981972	213981987	MA0046.2.HNF1A
2	213981972	213981991	MA0496.2.MAFK
2	213981973	213981986	MA0153.2.HNF1B
2	213982111	213982129	MA0149.1.EWSR1-FLI1
2	213982112	213982119	MA0081.1.SPIB
2	213982112	213982133	MA0528.1.ZNF263
2	213982115	213982133	MA0149.1.EWSR1-FLI1
2	213982132	213982144	MA0843.1.TEF
2	213982134	213982145	MA0025.1.NFIL3
2	213982197	213982208	MA0468.1.DUX4
2	213982561	213982573	MA0041.1.Foxd3
2	213983406	213983417	MA0025.1.NFIL3
2	213983435	213983449	MA0602.1.Arid5a
2	213983450	213983462	MA1125.1.ZNF384
2	213983516	213983527	MA0601.1.Arid3b
2	213983524	213983531	MA0498.2.MEIS1
2	213983524	213983532	MA0774.1.MEIS2
2	213983772	213983778	MA0056.1.MZF1
2	213983867	213983882	MA0591.1.Bach1::Mafk
2	213983934	213983948	MA0518.1.Stat4
2	213983942	213983954	MA1125.1.ZNF384
2	213983943	213983955	MA1125.1.ZNF384
2	213984035	213984053	MA0657.1.KLF13
2	213984052	213984069	MA0731.1.BCL6B
2	213984094	213984108	MA0072.1.RORA(var.2)
2	213984095	213984107	MA1151.1.RORC
2	213984097	213984107	MA0071.1.RORA
2	213984097	213984108	MA1150.1.RORB
2	213984101	213984116	MA0258.2.ESR2
2	213984159	213984166	MA0081.1.SPIB
2	213984159	213984169	MA0645.1.ETV6
2	213984193	213984207	MA0030.1.FOXF2
2	213984195	213984209	MA0852.2.FOXK1
2	213984196	213984207	MA1103.1.FOXK2
2	213984198	213984205	MA0847.1.FOXD2
2	213984198	213984206	MA0614.1.Foxj2
2	213984286	213984298	MA0797.1.TGIF2
2	213984291	213984301	MA1132.1.JUN::JUNB
2	213984467	213984475	MA0160.1.NR4A2
2	213984529	213984535	MA0151.1.Arid3a
2	213984571	213984579	MA0132.2.PDX1
2	213984572	213984580	MA0125.1.Nobox
2	213984572	213984582	MA0780.1.PAX3
2	213984572	213984585	MA0135.1.Lhx3
2	213984757	213984772	MA0505.1.Nr5a2
2	213984774	213984790	MA0733.1.EGR4
2	213984782	213984788	MA0130.1.ZNF354C
2	213985431	213985439	MA0875.1.BARX1
2	213985600	213985611	MA0646.1.GCM1
2	213985605	213985617	MA0822.1.HES7
2	213985606	213985616	MA0649.1.HEY2
2	213985607	213985615	MA0259.1.ARNT::HIF1A
2	213985607	213985617	MA1106.1.HIF1A
2	213985616	213985628	MA0747.1.SP8
2	213986037	213986047	MA1112.1.NR4A1
2	213986037	213986048	MA1111.1.NR2F2
2	213986037	213986050	MA0017.2.NR2F1
2	213986039	213986047	MA0160.1.NR4A2
2	213986558	213986572	MA0652.1.IRF8
2	213986558	213986573	MA1419.1.IRF4
2	213986566	213986577	MA0713.1.PHOX2A
2	213986567	213986577	MA0780.1.PAX3
2	213986585	213986597	MA0481.2.FOXP1
2	213986612	213986626	MA0652.1.IRF8
2	213986622	213986632	MA0819.1.CLOCK
2	213986677	213986691	MA0757.1.ONECUT3
2	213986677	213986694	MA0851.1.Foxj3
2	213986678	213986691	MA0485.1.Hoxc9
2	213986679	213986696	MA0910.1.Hoxd8
2	213986696	213986707	MA0465.1.CDX2
2	213986697	213986708	MA0899.1.HOXA10
2	213986698	213986707	MA0878.1.CDX1
2	213986698	213986708	MA0913.1.Hoxd9
2	213986798	213986805	MA0081.1.SPIB
2	213986856	213986868	MA0785.1.POU2F1
2	213986856	213986869	MA0788.1.POU3F3
2	213986856	213986870	MA0784.1.POU1F1
2	213986857	213986868	MA1115.1.POU5F1
2	213986857	213986869	MA0787.1.POU3F2
2	213986858	213986867	MA0789.1.POU3F4
2	213986864	213986875	MA0842.1.NRL
2	213986864	213986876	MA0117.2.Mafb
2	213986865	213986886	MA0050.2.IRF1
2	213986871	213986892	MA0050.2.IRF1
2	213986884	213986899	MA0520.1.Stat6
2	213986912	213986925	MA0513.1.SMAD2::SMAD3::SMAD4
2	213986915	213986927	MA0694.1.ZBTB7B
2	213986916	213986936	MA0073.1.RREB1
2	213987173	213987188	MA0148.3.FOXA1
2	213987174	213987185	MA0040.1.Foxq1
2	213987174	213987186	MA0041.1.Foxd3
2	213987177	213987189	MA0047.2.Foxa2
2	213987178	213987190	MA0041.1.Foxd3
2	213987239	213987253	MA0834.1.ATF7
2	213987240	213987251	MA1127.1.FOSB::JUN
2	213987240	213987252	MA0639.1.DBP
2	213987241	213987251	MA1143.1.FOSL1::JUND(var.2)
2	213987252	213987267	MA0497.1.MEF2C
2	213987254	213987266	MA0660.1.MEF2B
2	213987544	213987555	MA0093.2.USF1
2	213987560	213987566	MA0004.1.Arnt
2	213987560	213987568	MA0831.2.TFE3
2	213987581	213987596	MA0258.2.ESR2
2	213987604	213987615	MA0442.2.SOX10
2	213987660	213987676	MA0868.1.SOX8
2	213987822	213987829	MA0081.1.SPIB
2	213987985	213987996	MA0025.1.NFIL3
2	213988584	213988598	MA0523.1.TCF7L2
2	213989106	213989121	MA0870.1.Sox1
2	213989113	213989121	MA0143.3.Sox2
2	213989113	213989122	MA0077.1.SOX9
2	213989123	213989133	MA0057.1.MZF1(var.2)
2	213989345	213989366	MA0050.2.IRF1
2	213989360	213989370	MA0633.1.Twist2
2	213989771	213989787	MA0912.1.Hoxd3
2	213989773	213989788	MA1147.1.NR4A2::RXRA
2	213990481	213990487	MA0151.1.Arid3a
2	213990542	213990554	MA1125.1.ZNF384
2	213990543	213990549	MA0151.1.Arid3a
2	213990543	213990555	MA1125.1.ZNF384
2	213990544	213990556	MA1125.1.ZNF384
2	213990545	213990557	MA1125.1.ZNF384
2	213990736	213990757	MA0050.2.IRF1
2	213990738	213990753	MA0517.1.STAT1::STAT2
2	213990857	213990868	MA0025.1.NFIL3
2	213990857	213990872	MA0142.1.Pou5f1::Sox2
2	213990868	213990886	MA0657.1.KLF13
2	213990869	213990882	MA1107.1.KLF9
2	213990899	213990910	MA0493.1.Klf1
2	213990899	213990912	MA1107.1.KLF9
2	213990900	213990910	MA0599.1.KLF5
2	213990900	213990911	MA0746.1.SP3
2	213990901	213990912	MA0039.3.KLF4
2	213990902	213990919	MA0752.1.ZNF410
2	213990957	213990969	MA0639.1.DBP
2	213990958	213990968	MA0838.1.CEBPG
2	213990959	213990967	MA0862.1.GMEB2
2	213990959	213990970	MA0025.1.NFIL3
2	213991290	213991303	MA0485.1.Hoxc9
2	213991291	213991303	MA0052.3.MEF2A
2	213991294	213991308	MA0790.1.POU4F1
2	213991303	213991318	MA0046.2.HNF1A
2	213991304	213991314	MA0706.1.MEOX2
2	213991304	213991317	MA0153.2.HNF1B
2	213991305	213991313	MA0885.1.Dlx2
2	213991311	213991317	MA0151.1.Arid3a
2	213991977	213991992	MA0065.2.Pparg::Rxra
2	213991983	213991996	MA0017.2.NR2F1
2	213991984	213991999	MA0504.1.NR2C2
2	213991984	213992001	MA0115.1.NR1H2::RXRA
2	213991985	213991999	MA0512.2.Rxra
2	213991985	213992000	MA0505.1.Nr5a2
2	213991988	213991999	MA0592.2.Esrra
2	213991989	213991999	MA0643.1.Esrrg
2	213991989	213992000	MA0141.3.ESRRB
2	213992262	213992272	MA0780.1.PAX3
2	213992264	213992274	MA0718.1.RAX
2	213992265	213992273	MA0701.1.LHX9
2	213992288	213992298	MA0625.1.NFATC3
2	213992289	213992296	MA0152.1.NFATC2
2	213993030	213993037	MA0087.1.Sox5
2	213993041	213993056	MA0520.1.Stat6
2	213993154	213993163	MA0084.1.SRY
2	213993156	213993167	MA1120.1.SOX13
2	213993289	213993306	MA0631.1.Six3
2	213993292	213993303	MA0610.1.DMRT3
2	213993331	213993344	MA1104.1.GATA6
2	213993334	213993342	MA0037.3.GATA3
2	213993370	213993391	MA0050.2.IRF1
2	213993378	213993388	MA0508.2.PRDM1
2	213994440	213994458	MA0149.1.EWSR1-FLI1
2	213994444	213994462	MA0149.1.EWSR1-FLI1
2	213994447	213994465	MA0149.1.EWSR1-FLI1
2	213994777	213994789	MA1113.1.PBX2
2	213994778	213994786	MA0125.1.Nobox
2	213994778	213994789	MA0161.2.NFIC
2	213994970	213994985	MA0653.1.IRF9
2	213994971	213994986	MA1419.1.IRF4
2	213994978	213994991	MA0884.1.DUXA
2	213994979	213994990	MA0468.1.DUX4
2	213995010	213995028	MA0149.1.EWSR1-FLI1
2	213995011	213995026	MA0065.2.Pparg::Rxra
2	213995018	213995027	MA0676.1.Nr2e1
2	213995026	213995038	MA1421.1.TCF7L1
2	213995510	213995522	MA0817.1.BHLHE23
2	213995511	213995521	MA0678.1.OLIG2
2	213995901	213995917	MA0912.1.Hoxd3
2	213995903	213995919	MA0904.1.Hoxb5
2	213995905	213995915	MA0887.1.EVX1
2	213995937	213995947	MA0092.1.Hand1::Tcf3
2	213996383	213996390	MA0087.1.Sox5
2	213996386	213996395	MA0619.1.LIN54
2	213997323	213997334	MA0601.1.Arid3b
2	213997522	213997532	MA0634.1.ALX3
2	213997554	213997564	MA0690.1.TBX21
2	213997560	213997571	MA0713.1.PHOX2A
2	213997583	213997593	MA0508.2.PRDM1
2	213997583	213997598	MA0517.1.STAT1::STAT2
2	213997586	213997599	MA1124.1.ZNF24
2	213997607	213997616	MA0619.1.LIN54
2	213997813	213997824	MA0519.1.Stat5a::Stat5b
2	213997814	213997825	MA0144.2.STAT3
2	213997893	213997904	MA0035.3.Gata1
2	213997899	213997911	MA0773.1.MEF2D
2	213997901	213997912	MA0465.1.CDX2
2	213997903	213997912	MA0878.1.CDX1
2	213997955	213997968	MA0771.1.HSF4
2	213998158	213998170	MA0647.1.GRHL1
2	213998161	213998172	MA0480.1.Foxo1
2	213998480	213998492	MA0787.1.POU3F2
2	213998992	213999002	MA0057.1.MZF1(var.2)
2	213998995	213999016	MA0528.1.ZNF263
2	213999146	213999163	MA0631.1.Six3
2	213999572	213999585	MA0507.1.POU2F2
2	213999574	213999584	MA0606.1.NFAT5
2	213999994	214000008	MA0602.1.Arid5a
2	214000137	214000148	MA0478.1.FOSL2
2	214000177	214000188	MA0470.1.E2F4
2	214000193	214000209	MA0857.1.Rarb
2	214000194	214000209	MA0728.1.Nr2f6(var.2)
2	214000194	214000210	MA0859.1.Rarg
2	214000194	214000212	MA0729.1.RARA
2	214000413	214000434	MA1418.1.IRF3
2	214000414	214000432	MA0051.1.IRF2
2	214000414	214000435	MA0528.1.ZNF263
2	214000417	214000438	MA0528.1.ZNF263
2	214000418	214000439	MA1418.1.IRF3
2	214000420	214000438	MA0051.1.IRF2
2	214000421	214000442	MA0528.1.ZNF263
2	214000424	214000438	MA0687.1.SPIC
2	214000427	214000445	MA0149.1.EWSR1-FLI1
2	214000545	214000556	MA0478.1.FOSL2
2	214000610	214000624	MA0784.1.POU1F1
2	214000611	214000622	MA1115.1.POU5F1
2	214000733	214000744	MA0503.1.Nkx2-5(var.2)
2	214000861	214000870	MA0745.1.SNAI2
2	214001027	214001044	MA0112.3.ESR1
2	214001031	214001045	MA0119.1.NFIC::TLX1
2	214001065	214001082	MA1114.1.PBX3
2	214001602	214001612	MA0635.1.BARHL2
2	214001637	214001647	MA0780.1.PAX3
2	214001639	214001654	MA0866.1.SOX21
2	214001647	214001657	MA0895.1.HMBOX1
2	214001836	214001857	MA0050.2.IRF1
2	214001837	214001858	MA0050.2.IRF1
2	214001842	214001852	MA1152.1.SOX15
2	214001844	214001859	MA0517.1.STAT1::STAT2
2	214002598	214002608	MA0672.1.NKX2-3
2	214002599	214002608	MA0673.1.NKX2-8
2	214002771	214002788	MA0854.1.Alx1
2	214002772	214002782	MA0780.1.PAX3
2	214002772	214002785	MA0135.1.Lhx3
2	214002773	214002784	MA0621.1.mix-a
2	214002774	214002784	MA0707.1.MNX1
2	214002775	214002783	MA0723.1.VAX2
2	214003401	214003409	MA0807.1.TBX5
2	214003412	214003425	MA0485.1.Hoxc9
2	214003413	214003424	MA0594.1.Hoxa9
2	214003415	214003429	MA0757.1.ONECUT3
2	214003453	214003470	MA0896.1.Hmx1
2	214003454	214003470	MA0904.1.Hoxb5
2	214003455	214003463	MA0158.1.HOXA5
2	214003456	214003466	MA0886.1.EMX2
2	214003456	214003467	MA0899.1.HOXA10
2	214003457	214003465	MA0675.1.NKX6-2
2	214003457	214003467	MA0913.1.Hoxd9
2	214004038	214004049	MA0442.2.SOX10
2	214004056	214004066	MA0887.1.EVX1
2	214004180	214004191	MA1110.1.NR1H4
2	214004355	214004370	MA1105.1.GRHL2
2	214004357	214004369	MA0647.1.GRHL1
2	214004393	214004399	MA0130.1.ZNF354C
2	214004682	214004696	MA0757.1.ONECUT3
2	214004976	214004986	MA0879.1.Dlx1
2	214004979	214004995	MA0627.1.Pou2f3
2	214004980	214004991	MA0842.1.NRL
2	214004980	214004992	MA0117.2.Mafb
2	214004980	214004993	MA0788.1.POU3F3
2	214004980	214004994	MA0784.1.POU1F1
2	214004980	214005001	MA0495.2.MAFF
2	214004981	214004993	MA0787.1.POU3F2
2	214004981	214005000	MA0496.2.MAFK
2	214004982	214004991	MA0789.1.POU3F4
2	214005393	214005403	MA0038.1.Gfi1
2	214005393	214005411	MA0729.1.RARA
2	214005395	214005409	MA0072.1.RORA(var.2)
2	214005401	214005416	MA1147.1.NR4A2::RXRA
2	214005409	214005426	MA0874.1.Arx
2	214005410	214005427	MA0898.1.Hmx3
2	214005411	214005423	MA0070.1.PBX1
2	214005411	214005424	MA0135.1.Lhx3
2	214005411	214005427	MA0904.1.Hoxb5
2	214005413	214005423	MA0718.1.RAX
2	214005414	214005422	MA0701.1.LHX9
2	214005415	214005426	MA0601.1.Arid3b
2	214005764	214005775	MA0519.1.Stat5a::Stat5b
2	214005765	214005779	MA0518.1.Stat4
2	214005766	214005778	MA0473.2.ELF1
2	214005768	214005784	MA1119.1.SIX2
2	214005797	214005809	MA1113.1.PBX2
2	214005813	214005825	MA0695.1.ZBTB7C
2	214005823	214005840	MA0752.1.ZNF410
2	214005858	214005868	MA1152.1.SOX15
2	214005960	214005966	MA0089.1.MAFG::NFE2L1
2	214005960	214005972	MA0794.1.PROX1
2	214005970	214005982	MA0070.1.PBX1
2	214006000	214006010	MA0824.1.ID4
2	214006000	214006011	MA0103.3.ZEB1
2	214006681	214006700	MA0496.2.MAFK
2	214006686	214006697	MA0479.1.FOXH1
2	214006687	214006695	MA0611.1.Dux
2	214006689	214006704	MA0046.2.HNF1A
2	214006690	214006698	MA0614.1.Foxj2
2	214006690	214006707	MA0898.1.Hmx3
2	214006693	214006702	MA0724.1.VENTX
2	214006693	214006703	MA0893.1.GSX2
2	214006694	214006702	MA0875.1.BARX1
2	214006694	214006704	MA0913.1.Hoxd9
2	214006697	214006703	MA0151.1.Arid3a
2	214006699	214006711	MA0846.1.FOXC2
2	214008251	214008262	MA0715.1.PROP1
2	214008256	214008267	MA0715.1.PROP1
2	214008258	214008264	MA0151.1.Arid3a
2	214008584	214008596	MA1151.1.RORC
2	214008981	214008987	MA0130.1.ZNF354C
2	214009365	214009375	MA0624.1.NFATC1
2	214009435	214009451	MA0904.1.Hoxb5
2	214009436	214009444	MA0158.1.HOXA5
2	214009437	214009452	MA0492.1.JUND(var.2)
2	214009520	214009533	MA1124.1.ZNF24
2	214009535	214009545	MA0760.1.ERF
2	214009784	214009793	MA0084.1.SRY
2	214010508	214010518	MA0058.3.MAX
2	214010510	214010516	MA0004.1.Arnt
2	214010686	214010697	MA0462.1.BATF::JUN
2	214010779	214010790	MA0002.2.RUNX1
2	214012119	214012139	MA0073.1.RREB1
2	214012139	214012150	MA0465.1.CDX2
2	214012141	214012150	MA0878.1.CDX1
2	214012369	214012375	MA0151.1.Arid3a
2	214012436	214012446	MA0692.1.TFEB
2	214012438	214012446	MA0831.2.TFE3
2	214012512	214012530	MA1148.1.PPARA::RXRA
2	214012514	214012531	MA0115.1.NR1H2::RXRA
2	214012515	214012529	MA0512.2.Rxra
2	214012525	214012534	MA0078.1.Sox17
2	214013473	214013484	MA0103.3.ZEB1
2	214013473	214013486	MA0499.1.Myod1
2	214013716	214013733	MA0752.1.ZNF410
2	214013745	214013756	MA1117.1.RELB
2	214013862	214013871	MA0738.1.HIC2
2	214013910	214013928	MA0106.3.TP53
2	214013912	214013927	MA0148.3.FOXA1
2	214013916	214013928	MA0047.2.Foxa2
2	214014064	214014081	MA0898.1.Hmx3
2	214014070	214014082	MA1125.1.ZNF384
2	214014071	214014083	MA1125.1.ZNF384
2	214014072	214014084	MA1125.1.ZNF384
2	214014073	214014085	MA1125.1.ZNF384
2	214014074	214014086	MA1125.1.ZNF384
2	214014075	214014087	MA1125.1.ZNF384
2	214014148	214014160	MA0481.2.FOXP1
2	214014884	214014896	MA1125.1.ZNF384
2	214014885	214014891	MA0151.1.Arid3a
2	214015140	214015151	MA1103.1.FOXK2
2	214015142	214015149	MA0847.1.FOXD2
2	214015142	214015150	MA0614.1.Foxj2
2	214015171	214015182	MA0741.1.KLF16
2	214015171	214015183	MA0747.1.SP8
2	214015173	214015183	MA0753.1.ZNF740
2	214015598	214015610	MA0047.2.Foxa2
2	214015601	214015613	MA0783.1.PKNOX2
2	214015605	214015614	MA0655.1.JDP2
2	214015605	214015615	MA0099.3.FOS::JUN
2	214015622	214015643	MA0050.2.IRF1
2	214015623	214015644	MA0050.2.IRF1
2	214015624	214015639	MA0517.1.STAT1::STAT2
2	214015627	214015639	MA0041.1.Foxd3
2	214015627	214015648	MA0050.2.IRF1
2	214015649	214015660	MA0686.1.SPDEF
2	214016027	214016044	MA0685.1.SP4
2	214016028	214016046	MA0657.1.KLF13
2	214016029	214016043	MA0740.1.KLF14
2	214016030	214016041	MA0746.1.SP3
2	214016030	214016042	MA0747.1.SP8
2	214016039	214016055	MA0627.1.Pou2f3
2	214016055	214016070	MA0148.3.FOXA1
2	214016094	214016104	MA0665.1.MSC
2	214016115	214016124	MA0676.1.Nr2e1
2	214016149	214016159	MA0913.1.Hoxd9
2	214016171	214016181	MA1152.1.SOX15
2	214016172	214016184	MA0041.1.Foxd3
2	214016292	214016303	MA0480.1.Foxo1
2	214016338	214016350	MA0091.1.TAL1::TCF3
2	214016338	214016352	MA0832.1.Tcf21
2	214016339	214016352	MA1109.1.NEUROD1
2	214016340	214016350	MA0665.1.MSC
2	214016340	214016351	MA0500.1.Myog
2	214016358	214016372	MA1420.1.IRF5
2	214016416	214016428	MA0524.2.TFAP2C
2	214016420	214016435	MA0504.1.NR2C2
2	214016555	214016561	MA0006.1.Ahr::Arnt
2	214016602	214016613	MA0506.1.NRF1
2	214016604	214016615	MA0506.1.NRF1
2	214017017	214017023	MA0006.1.Ahr::Arnt
2	214017120	214017126	MA0056.1.MZF1
2	214017203	214017219	MA0867.1.SOX4
2	214017204	214017219	MA0869.1.Sox11
2	214017239	214017251	MA0821.1.HES5
2	214017244	214017258	MA0844.1.XBP1
2	214017245	214017259	MA0638.1.CREB3
2	214017247	214017256	MA0608.1.Creb3l2
2	214017258	214017267	MA0676.1.Nr2e1
2	214017523	214017534	MA0593.1.FOXP2
2	214017664	214017679	MA0517.1.STAT1::STAT2
2	214017675	214017686	MA0842.1.NRL
2	214017678	214017689	MA0144.2.STAT3
2	214017678	214017692	MA0518.1.Stat4
2	214017682	214017694	MA1125.1.ZNF384
2	214017683	214017695	MA1125.1.ZNF384
2	214018360	214018374	MA0756.1.ONECUT2
2	214018426	214018434	MA0143.3.Sox2
2	214018533	214018545	MA0776.1.MYBL1
2	214018653	214018664	MA0442.2.SOX10
2	214018658	214018676	MA0620.2.MITF
2	214018666	214018672	MA0089.1.MAFG::NFE2L1
2	214018920	214018930	MA0514.1.Sox3
2	214018921	214018933	MA0041.1.Foxd3
2	214018925	214018937	MA0041.1.Foxd3
2	214018932	214018953	MA0050.2.IRF1
2	214018938	214018959	MA0050.2.IRF1
2	214018940	214018955	MA0517.1.STAT1::STAT2
2	214018943	214018953	MA1152.1.SOX15
2	214018944	214018956	MA0041.1.Foxd3
2	214019082	214019094	MA0695.1.ZBTB7C
2	214019093	214019103	MA0824.1.ID4
2	214020614	214020625	MA1120.1.SOX13
2	214020632	214020647	MA0148.3.FOXA1
2	214020633	214020644	MA0480.1.Foxo1
2	214020636	214020648	MA0047.2.Foxa2
2	214020887	214020895	MA0666.1.MSX1
2	214020943	214020953	MA1143.1.FOSL1::JUND(var.2)
2	214021014	214021028	MA0029.1.Mecom
2	214021235	214021250	MA0505.1.Nr5a2
2	214021239	214021250	MA0141.3.ESRRB
2	214021240	214021249	MA0676.1.Nr2e1
2	214021434	214021449	MA0497.1.MEF2C
2	214021435	214021447	MA1125.1.ZNF384
2	214021436	214021448	MA1125.1.ZNF384
2	214021437	214021449	MA1125.1.ZNF384
2	214021438	214021450	MA1125.1.ZNF384
2	214021439	214021451	MA1125.1.ZNF384
2	214021447	214021457	MA0793.1.POU6F2
2	214021489	214021495	MA0151.1.Arid3a
2	214021523	214021541	MA0051.1.IRF2
2	214021559	214021576	MA0860.1.Rarg(var.2)
2	214021564	214021576	MA1151.1.RORC
2	214021924	214021937	MA1123.1.TWIST1
2	214021925	214021938	MA1109.1.NEUROD1
2	214021974	214021980	MA0056.1.MZF1
2	214022018	214022033	MA0065.2.Pparg::Rxra
2	214022021	214022042	MA1418.1.IRF3
2	214022029	214022042	MA0884.1.DUXA
2	214022030	214022041	MA0468.1.DUX4
2	214022063	214022072	MA0676.1.Nr2e1
2	214022063	214022080	MA0115.1.NR1H2::RXRA
2	214022064	214022078	MA0512.2.Rxra
2	214022092	214022098	MA0089.1.MAFG::NFE2L1
2	214022095	214022106	MA0002.2.RUNX1
2	214022101	214022118	MA0159.1.RARA::RXRA
2	214022239	214022249	MA1143.1.FOSL1::JUND(var.2)
2	214022261	214022271	MA0824.1.ID4
2	214022261	214022272	MA0103.3.ZEB1
2	214022265	214022275	MA1116.1.RBPJ
2	214022267	214022280	MA0778.1.NFKB2
2	214022481	214022491	MA0707.1.MNX1
2	214022696	214022712	MA0088.2.ZNF143
2	214022726	214022734	MA0880.1.Dlx3
2	214022735	214022746	MA0594.1.Hoxa9
2	214022736	214022748	MA0070.1.PBX1
2	214022747	214022759	MA0794.1.PROX1
2	214022761	214022771	MA0913.1.Hoxd9
2	214022847	214022857	MA0894.1.HESX1
2	214022848	214022855	MA0063.1.Nkx2-5
2	214022848	214022856	MA0630.1.SHOX
2	214023103	214023118	MA0148.3.FOXA1
2	214024326	214024343	MA1114.1.PBX3
2	214024328	214024340	MA1113.1.PBX2
2	214024386	214024393	MA0081.1.SPIB
2	214026207	214026221	MA0687.1.SPIC
2	214027532	214027542	MA0753.1.ZNF740
2	214027532	214027546	MA0737.1.GLIS3
2	214027632	214027651	MA0494.1.Nr1h3::Rxra
2	214027644	214027653	MA0724.1.VENTX
2	214027729	214027740	MA0442.2.SOX10
2	214028371	214028383	MA0769.1.Tcf7
2	214028371	214028385	MA0523.1.TCF7L2
2	214028371	214028386	MA0768.1.LEF1
2	214030189	214030201	MA0041.1.Foxd3
2	214030246	214030255	MA0619.1.LIN54
2	214030250	214030266	MA1119.1.SIX2
2	214032498	214032509	MA0465.1.CDX2
2	214032500	214032509	MA0878.1.CDX1
2	214034362	214034371	MA0655.1.JDP2
2	214034410	214034431	MA0528.1.ZNF263
2	214034457	214034469	MA1125.1.ZNF384
2	214038233	214038250	MA1114.1.PBX3
2	214038262	214038274	MA0846.1.FOXC2
2	214038264	214038278	MA0030.1.FOXF2
2	214038264	214038281	MA0851.1.Foxj3
2	214038266	214038278	MA0846.1.FOXC2
2	214038266	214038280	MA0852.2.FOXK1
2	214038267	214038278	MA1103.1.FOXK2
2	214038267	214038279	MA0481.2.FOXP1
2	214038269	214038276	MA0847.1.FOXD2
2	214038269	214038277	MA0614.1.Foxj2
2	214041854	214041863	MA0878.1.CDX1
2	214041854	214041864	MA0650.1.HOXA13
2	214041858	214041871	MA0884.1.DUXA
2	214041859	214041870	MA0468.1.DUX4
2	214041860	214041871	MA0601.1.Arid3b
2	214041860	214041873	MA0135.1.Lhx3
2	214042570	214042581	MA0002.2.RUNX1
2	214042576	214042592	MA1126.1.FOS::JUN(var.2)
2	214042646	214042656	MA0838.1.CEBPG
2	214042646	214042657	MA0102.3.CEBPA
2	214058300	214058311	MA0845.1.FOXB1
2	214058300	214058312	MA0846.1.FOXC2
2	214058302	214058315	MA0744.1.SCRT2
2	214058302	214058317	MA0743.1.SCRT1
2	214058303	214058311	MA0614.1.Foxj2
2	214059689	214059703	MA0489.1.JUN(var.2)
2	214059691	214059702	MA0462.1.BATF::JUN
2	214059692	214059703	MA0490.1.JUNB
2	214059692	214059704	MA1130.1.FOSL2::JUN
2	214059692	214059705	MA1141.1.FOS::JUND
2	214059693	214059703	MA1135.1.FOSB::JUNB
2	214059693	214059704	MA0841.1.NFE2
2	214059693	214059705	MA1134.1.FOS::JUNB
2	214059694	214059703	MA0655.1.JDP2
2	214059694	214059704	MA0099.3.FOS::JUN
2	214080604	214080614	MA0667.1.MYF6
2	214082745	214082759	MA0080.4.SPI1
2	214083481	214083492	MA0845.1.FOXB1
2	214083528	214083539	MA0610.1.DMRT3
2	214083724	214083735	MA0842.1.NRL
2	214083724	214083736	MA0117.2.Mafb
2	214083752	214083761	MA0676.1.Nr2e1
2	214084584	214084596	MA0773.1.MEF2D
2	214084586	214084597	MA0845.1.FOXB1
2	214084588	214084599	MA0845.1.FOXB1
2	214084590	214084601	MA0845.1.FOXB1
2	214084716	214084727	MA0002.2.RUNX1
2	214084771	214084782	MA0594.1.Hoxa9
2	214084772	214084784	MA1130.1.FOSL2::JUN
2	214084772	214084785	MA1141.1.FOS::JUND
2	214084773	214084783	MA1138.1.FOSL2::JUNB
2	214084773	214084784	MA0841.1.NFE2
2	214084773	214084785	MA1134.1.FOS::JUNB
2	214084773	214084787	MA1101.1.BACH2
2	214084774	214084783	MA0655.1.JDP2
2	214084774	214084784	MA0099.3.FOS::JUN
2	214085380	214085389	MA0084.1.SRY
2	214085601	214085612	MA1120.1.SOX13
2	214085768	214085779	MA0144.2.STAT3
2	214085778	214085784	MA0056.1.MZF1
2	214085846	214085852	MA0089.1.MAFG::NFE2L1
2	214086028	214086043	MA0142.1.Pou5f1::Sox2
2	214087145	214087156	MA0040.1.Foxq1
2	214087606	214087616	MA0038.1.Gfi1
2	214089310	214089328	MA0620.2.MITF
2	214089314	214089324	MA0692.1.TFEB
2	214089314	214089325	MA0093.2.USF1
2	214089316	214089324	MA0831.2.TFE3
2	214090663	214090676	MA0485.1.Hoxc9
2	214090742	214090754	MA0846.1.FOXC2
2	214090743	214090754	MA1103.1.FOXK2
2	214090743	214090755	MA0481.2.FOXP1
2	214090745	214090752	MA0847.1.FOXD2
2	214090745	214090753	MA0614.1.Foxj2
2	214090747	214090762	MA0653.1.IRF9
2	214090748	214090762	MA0772.1.IRF7
2	214090784	214090790	MA0004.1.Arnt
2	214090795	214090813	MA0149.1.EWSR1-FLI1
2	214091098	214091108	MA0514.1.Sox3
2	214091587	214091601	MA0602.1.Arid5a
2	214092023	214092038	MA0492.1.JUND(var.2)
2	214092024	214092037	MA0488.1.JUN
2	214092025	214092038	MA0833.1.ATF4
2	214092037	214092045	MA0719.1.RHOXF1
2	214092076	214092094	MA1148.1.PPARA::RXRA
2	214092078	214092093	MA0065.2.Pparg::Rxra
2	214092082	214092094	MA0647.1.GRHL1
2	214092249	214092261	MA0091.1.TAL1::TCF3
2	214092250	214092262	MA0817.1.BHLHE23
2	214092251	214092261	MA0623.1.Neurog1
2	214092252	214092260	MA0607.1.Bhlha15
2	214092322	214092334	MA0734.1.GLI2
2	214092365	214092377	MA0598.2.EHF
2	214092365	214092378	MA0640.1.ELF3
2	214092366	214092377	MA0136.2.ELF5
2	214092366	214092379	MA0750.2.ZBTB7A
2	214092367	214092377	MA0645.1.ETV6
2	214092368	214092379	MA0062.2.Gabpa
2	214092379	214092390	MA0841.1.NFE2
2	214092400	214092413	MA1100.1.ASCL1
2	214092402	214092411	MA0745.1.SNAI2
2	214092405	214092413	MA0807.1.TBX5
2	214092436	214092450	MA0679.1.ONECUT1
2	214092439	214092449	MA0780.1.PAX3
2	214092456	214092471	MA0108.2.TBP
2	214092500	214092507	MA0081.1.SPIB
2	214092500	214092510	MA0645.1.ETV6
2	214092504	214092515	MA1110.1.NR1H4
2	214092757	214092768	MA1120.1.SOX13
2	214092840	214092857	MA0883.1.Dmbx1
2	214092842	214092853	MA0467.1.Crx
2	214093663	214093684	MA0495.2.MAFF
2	214093664	214093683	MA0496.2.MAFK
2	214093665	214093680	MA0150.2.Nfe2l2
2	214093666	214093681	MA0591.1.Bach1::Mafk
2	214093667	214093678	MA0490.1.JUNB
2	214093667	214093680	MA1137.1.FOSL1::JUNB
2	214093668	214093674	MA0089.1.MAFG::NFE2L1
2	214093668	214093678	MA1135.1.FOSB::JUNB
2	214093668	214093679	MA0841.1.NFE2
2	214093668	214093680	MA1134.1.FOS::JUNB
2	214093668	214093682	MA1101.1.BACH2
2	214093669	214093679	MA0099.3.FOS::JUN
2	214093669	214093684	MA0501.1.MAF::NFE2
2	214094140	214094146	MA0056.1.MZF1
2	214094260	214094271	MA0144.2.STAT3
2	214094304	214094317	MA1108.1.MXI1
2	214094305	214094316	MA0059.1.MAX::MYC
2	214094305	214094317	MA0147.3.MYC
2	214094306	214094315	MA0608.1.Creb3l2
2	214094306	214094316	MA0626.1.Npas2
2	214094308	214094314	MA0004.1.Arnt
2	214094316	214094328	MA0846.1.FOXC2
2	214094731	214094738	MA0847.1.FOXD2
2	214094731	214094739	MA0614.1.Foxj2
2	214094758	214094769	MA0462.1.BATF::JUN
2	214094911	214094921	MA0684.1.RUNX3
2	214095025	214095032	MA0033.2.FOXL1
2	214095025	214095033	MA0157.2.FOXO3
2	214095115	214095127	MA0095.2.YY1
2	214095443	214095451	MA1153.1.Smad4
2	214095443	214095453	MA0092.1.Hand1::Tcf3
2	214095460	214095471	MA0144.2.STAT3
2	214095563	214095575	MA1125.1.ZNF384
2	214095564	214095576	MA1125.1.ZNF384
2	214095564	214095579	MA0046.2.HNF1A
2	214095566	214095577	MA0032.2.FOXC1
2	214095768	214095783	MA0497.1.MEF2C
2	214095770	214095782	MA0660.1.MEF2B
2	214095775	214095787	MA0843.1.TEF
2	214096013	214096029	MA0627.1.Pou2f3
2	214096016	214096025	MA0789.1.POU3F4
2	214096020	214096034	MA0852.2.FOXK1
2	214096021	214096032	MA1103.1.FOXK2
2	214096021	214096033	MA0481.2.FOXP1
2	214096023	214096030	MA0847.1.FOXD2
2	214097324	214097333	MA0676.1.Nr2e1
2	214097669	214097681	MA0095.2.YY1
2	214097681	214097691	MA0667.1.MYF6
2	214097823	214097841	MA0861.1.TP73
2	214097845	214097859	MA0154.3.EBF1
2	214098451	214098466	MA0492.1.JUND(var.2)
2	214098453	214098467	MA0835.1.BATF3
2	214098453	214098468	MA1145.1.FOSL2::JUND(var.2)
2	214098454	214098465	MA1127.1.FOSB::JUN
2	214098454	214098466	MA0639.1.DBP
2	214098455	214098465	MA1143.1.FOSL1::JUND(var.2)
2	214098482	214098498	MA0627.1.Pou2f3
2	214098486	214098500	MA0790.1.POU4F1
2	214098486	214098502	MA0683.1.POU4F2
2	214098658	214098670	MA1113.1.PBX2
2	214098662	214098669	MA0498.2.MEIS1
2	214098662	214098670	MA0774.1.MEIS2
2	214098742	214098754	MA0785.1.POU2F1
2	214098742	214098755	MA0788.1.POU3F3
2	214098742	214098756	MA0784.1.POU1F1
2	214098743	214098754	MA1115.1.POU5F1
2	214098743	214098755	MA0787.1.POU3F2
2	214098744	214098753	MA0789.1.POU3F4
2	214098748	214098758	MA0901.1.HOXB13
2	214098831	214098847	MA0627.1.Pou2f3
2	214098832	214098844	MA0785.1.POU2F1
2	214098832	214098846	MA0784.1.POU1F1
2	214098833	214098844	MA1115.1.POU5F1
2	214098833	214098845	MA0787.1.POU3F2
2	214098834	214098843	MA0789.1.POU3F4
2	214098839	214098851	MA0647.1.GRHL1
2	214098841	214098852	MA0686.1.SPDEF
2	214098842	214098852	MA0098.3.ETS1
2	214098886	214098901	MA0046.2.HNF1A
2	214098887	214098900	MA0153.2.HNF1B
2	214098890	214098901	MA0873.1.HOXD12
2	214098891	214098901	MA0913.1.Hoxd9
2	214098894	214098900	MA0151.1.Arid3a
2	214099422	214099433	MA1120.1.SOX13
2	214100958	214100969	MA0592.2.Esrra
2	214100959	214100970	MA0141.3.ESRRB
2	214101001	214101018	MA0874.1.Arx
2	214101003	214101014	MA0601.1.Arid3b
2	214101003	214101019	MA0904.1.Hoxb5
2	214101004	214101015	MA0621.1.mix-a
2	214101005	214101015	MA0612.1.EMX1
2	214101006	214101014	MA0702.1.LMX1A
2	214101695	214101710	MA0142.1.Pou5f1::Sox2
2	214101702	214101713	MA0467.1.Crx
2	214101886	214101897	MA0483.1.Gfi1b
2	214101925	214101934	MA0124.2.Nkx3-1
2	214101926	214101934	MA0914.1.ISL2
2	214101929	214101939	MA0877.1.Barhl1
2	214101930	214101937	MA0063.1.Nkx2-5
2	214101931	214101939	MA0125.1.Nobox
2	214102099	214102108	MA0597.1.THAP1
2	214102113	214102128	MA0653.1.IRF9
2	214102123	214102140	MA0851.1.Foxj3
2	214102125	214102136	MA0845.1.FOXB1
2	214102125	214102137	MA0846.1.FOXC2
2	214102125	214102139	MA0852.2.FOXK1
2	214102126	214102137	MA1103.1.FOXK2
2	214102128	214102135	MA0847.1.FOXD2
2	214102128	214102136	MA0614.1.Foxj2
2	214102156	214102166	MA0894.1.HESX1
2	214102192	214102202	MA0903.1.HOXB3
2	214102193	214102201	MA0674.1.NKX6-1
2	214102193	214102203	MA0905.1.HOXC10
2	214102204	214102218	MA0523.1.TCF7L2
2	214102204	214102219	MA0768.1.LEF1
2	214102249	214102260	MA0137.3.STAT1
2	214102249	214102263	MA0518.1.Stat4
2	214102567	214102579	MA0660.1.MEF2B
2	214102622	214102636	MA0069.1.Pax6
2	214102680	214102698	MA0149.1.EWSR1-FLI1
2	214102681	214102695	MA0029.1.Mecom
2	214102778	214102791	MA0135.1.Lhx3
2	214102781	214102795	MA0463.1.Bcl6
2	214102794	214102801	MA0087.1.Sox5
2	214102922	214102934	MA0041.1.Foxd3
2	214102923	214102930	MA0087.1.Sox5
2	214103566	214103581	MA1105.1.GRHL2
2	214103607	214103614	MA0164.1.Nr2e3
2	214103860	214103870	MA0838.1.CEBPG
2	214103860	214103871	MA0102.3.CEBPA
2	214103921	214103937	MA0510.2.RFX5
2	214103922	214103931	MA0671.1.NFIX
2	214103965	214103971	MA0151.1.Arid3a
2	214104057	214104067	MA0109.1.HLTF
2	214104060	214104076	MA0799.1.RFX4
2	214104082	214104093	MA0040.1.Foxq1
2	214104110	214104120	MA0692.1.TFEB
2	214104117	214104132	MA0148.3.FOXA1
2	214104119	214104131	MA1113.1.PBX2
2	214104121	214104133	MA0047.2.Foxa2
2	214104195	214104207	MA0095.2.YY1
2	214104233	214104239	MA0130.1.ZNF354C
2	214105846	214105856	MA0667.1.MYF6
2	214105847	214105861	MA0832.1.Tcf21
2	214105849	214105859	MA0665.1.MSC
2	214105861	214105872	MA1110.1.NR1H4
2	214106163	214106174	MA0035.3.Gata1
2	214106170	214106180	MA1152.1.SOX15
2	214106257	214106268	MA0467.1.Crx
2	214106454	214106464	MA0667.1.MYF6
2	214106557	214106571	MA0758.1.E2F7
2	214106558	214106570	MA0865.1.E2F8
2	214108058	214108068	MA0816.1.Ascl2
2	214108058	214108071	MA0499.1.Myod1
2	214108242	214108256	MA0772.1.IRF7
2	214108244	214108256	MA0769.1.Tcf7
2	214108244	214108259	MA0768.1.LEF1
2	214108251	214108262	MA0842.1.NRL
2	214108251	214108263	MA0117.2.Mafb
2	214108257	214108268	MA0137.3.STAT1
2	214108257	214108271	MA0518.1.Stat4
2	214108269	214108278	MA0745.1.SNAI2
2	214108272	214108280	MA0807.1.TBX5
2	214108277	214108283	MA0056.1.MZF1
2	214108378	214108399	MA0050.2.IRF1
2	214109345	214109354	MA0745.1.SNAI2
2	214109345	214109355	MA0667.1.MYF6
2	214109362	214109375	MA0507.1.POU2F2
2	214109363	214109379	MA0627.1.Pou2f3
2	214109364	214109376	MA0785.1.POU2F1
2	214109365	214109376	MA1115.1.POU5F1
2	214109365	214109377	MA0786.1.POU3F1
2	214109366	214109375	MA0789.1.POU3F4
2	214109410	214109421	MA0841.1.NFE2
2	214109411	214109420	MA0655.1.JDP2
2	214109465	214109476	MA0741.1.KLF16
2	214109468	214109478	MA0753.1.ZNF740
2	214109542	214109552	MA0642.1.EN2
2	214109600	214109606	MA0130.1.ZNF354C
2	214110556	214110567	MA0478.1.FOSL2
2	214110701	214110711	MA0824.1.ID4
2	214110992	214111002	MA0508.2.PRDM1
2	214111098	214111110	MA1130.1.FOSL2::JUN
2	214111098	214111111	MA1141.1.FOS::JUND
2	214111100	214111110	MA0099.3.FOS::JUN
2	214111108	214111118	MA0650.1.HOXA13
2	214111115	214111126	MA0465.1.CDX2
2	214111583	214111595	MA0014.3.PAX5
2	214111586	214111592	MA0089.1.MAFG::NFE2L1
2	214111588	214111607	MA0139.1.CTCF
2	214113163	214113178	MA0142.1.Pou5f1::Sox2
2	214113216	214113230	MA0069.1.Pax6
2	214113231	214113245	MA0687.1.SPIC
2	214113233	214113245	MA0598.2.EHF
2	214113233	214113246	MA0640.1.ELF3
2	214113234	214113245	MA0136.2.ELF5
2	214113285	214113297	MA0041.1.Foxd3
2	214113295	214113305	MA0625.1.NFATC3
2	214113296	214113303	MA0152.1.NFATC2
2	214113428	214113439	MA0476.1.FOS
2	214113434	214113446	MA1151.1.RORC
2	214113436	214113447	MA1150.1.RORB
2	214113463	214113484	MA0050.2.IRF1
2	214113524	214113534	MA0092.1.Hand1::Tcf3
2	214113532	214113546	MA0146.2.Zfx
2	214113966	214113981	MA0497.1.MEF2C
2	214113968	214113980	MA0660.1.MEF2B
2	214113975	214113987	MA1125.1.ZNF384
2	214116443	214116450	MA0498.2.MEIS1
2	214116443	214116462	MA0139.1.CTCF
2	214116459	214116468	MA0077.1.SOX9
2	214116459	214116469	MA1152.1.SOX15
2	214116461	214116468	MA0087.1.Sox5
2	214116480	214116491	MA0462.1.BATF::JUN
2	214116481	214116492	MA0490.1.JUNB
2	214116481	214116493	MA1130.1.FOSL2::JUN
2	214116481	214116494	MA1141.1.FOS::JUND
2	214116482	214116493	MA0491.1.JUND
2	214116607	214116620	MA1124.1.ZNF24
2	214118571	214118580	MA0619.1.LIN54
2	214118595	214118607	MA0155.1.INSM1
2	214118953	214118964	MA0442.2.SOX10
2	214125389	214125401	MA0773.1.MEF2D
2	214130345	214130353	MA0719.1.RHOXF1
2	214143152	214143161	MA0739.1.Hic1
2	214144060	214144071	MA0002.2.RUNX1
2	214144078	214144084	MA0056.1.MZF1
2	214144114	214144124	MA1140.1.JUNB(var.2)
2	214144137	214144148	MA0845.1.FOXB1
2	214144145	214144151	MA0089.1.MAFG::NFE2L1
2	214144889	214144903	MA0154.3.EBF1
2	214144896	214144912	MA0114.3.Hnf4a
2	214148935	214148944	MA0077.1.SOX9
2	214148937	214148944	MA0087.1.Sox5
2	214149002	214149018	MA0510.2.RFX5
2	214149003	214149017	MA0509.1.Rfx1
2	214149062	214149072	MA1106.1.HIF1A
2	214149067	214149078	MA0812.1.TFAP2B(var.2)
2	214149120	214149134	MA1102.1.CTCFL
2	214149152	214149161	MA0597.1.THAP1
2	214149391	214149412	MA0138.2.REST
2	214153193	214153205	MA0041.1.Foxd3
2	214153735	214153747	MA1125.1.ZNF384
2	214153736	214153748	MA1125.1.ZNF384
2	214153784	214153798	MA0489.1.JUN(var.2)
2	214153786	214153797	MA0462.1.BATF::JUN
2	214153787	214153798	MA0490.1.JUNB
2	214153787	214153799	MA1130.1.FOSL2::JUN
2	214153787	214153800	MA1137.1.FOSL1::JUNB
2	214153788	214153798	MA1135.1.FOSB::JUNB
2	214153788	214153799	MA0841.1.NFE2
2	214153788	214153800	MA1134.1.FOS::JUNB
2	214153788	214153802	MA1101.1.BACH2
2	214153789	214153798	MA0655.1.JDP2
2	214153789	214153799	MA0099.3.FOS::JUN
2	214153793	214153804	MA0103.3.ZEB1
2	214153799	214153805	MA0056.1.MZF1
2	214153822	214153833	MA0715.1.PROP1
2	214153832	214153842	MA0092.1.Hand1::Tcf3
2	214153837	214153849	MA0155.1.INSM1
2	214153860	214153874	MA0518.1.Stat4
2	214154032	214154045	MA1100.1.ASCL1
2	214154032	214154046	MA0832.1.Tcf21
2	214154034	214154044	MA0665.1.MSC
2	214154034	214154047	MA0499.1.Myod1
2	214154113	214154125	MA1151.1.RORC
2	214155638	214155653	MA0065.2.Pparg::Rxra
2	214155639	214155653	MA0163.1.PLAG1
2	214163008	214163019	MA0161.2.NFIC
2	214163019	214163033	MA0772.1.IRF7
2	214182787	214182799	MA0091.1.TAL1::TCF3
2	214182787	214182801	MA0832.1.Tcf21
2	214182789	214182799	MA0665.1.MSC
2	214182808	214182819	MA0601.1.Arid3b
2	214182810	214182822	MA0660.1.MEF2B
2	214182827	214182839	MA0783.1.PKNOX2
2	214182847	214182856	MA0078.1.Sox17
2	214182849	214182860	MA0002.2.RUNX1
2	214183107	214183121	MA0489.1.JUN(var.2)
2	214183108	214183123	MA0150.2.Nfe2l2
2	214183109	214183120	MA0462.1.BATF::JUN
2	214183109	214183124	MA0591.1.Bach1::Mafk
2	214183110	214183121	MA0490.1.JUNB
2	214183110	214183123	MA1137.1.FOSL1::JUNB
2	214183111	214183121	MA1135.1.FOSB::JUNB
2	214183111	214183122	MA0491.1.JUND
2	214183111	214183123	MA1134.1.FOS::JUNB
2	214183112	214183122	MA0099.3.FOS::JUN
2	214183124	214183138	MA0772.1.IRF7
2	214183126	214183135	MA0676.1.Nr2e1
2	214183135	214183145	MA0684.1.RUNX3
2	214198123	214198137	MA0602.1.Arid5a
2	214198128	214198135	MA0087.1.Sox5
2	214243533	214243541	MA0607.1.Bhlha15
2	214244901	214244912	MA1115.1.POU5F1
2	214247563	214247570	MA0498.2.MEIS1
2	214247624	214247632	MA0143.3.Sox2
2	214271148	214271161	MA0788.1.POU3F3
2	214271149	214271161	MA0787.1.POU3F2
2	214271153	214271163	MA0700.1.LHX2
2	214271164	214271175	MA0592.2.Esrra
2	214271166	214271181	MA0492.1.JUND(var.2)
2	214271167	214271180	MA0488.1.JUN
2	214271168	214271182	MA0835.1.BATF3
2	214271168	214271183	MA1145.1.FOSL2::JUND(var.2)
2	214271169	214271180	MA1127.1.FOSB::JUN
2	214271169	214271181	MA0840.1.Creb5
2	214271170	214271180	MA1140.1.JUNB(var.2)
2	214271268	214271279	MA0601.1.Arid3b
2	214271268	214271281	MA0135.1.Lhx3
2	214271268	214271284	MA0904.1.Hoxb5
2	214271269	214271280	MA0621.1.mix-a
2	214271270	214271280	MA0634.1.ALX3
2	214271271	214271279	MA0675.1.NKX6-2
2	214271272	214271282	MA0780.1.PAX3
2	214271272	214271283	MA0601.1.Arid3b
2	214271272	214271284	MA0070.1.PBX1
2	214271272	214271285	MA0135.1.Lhx3
2	214271276	214271286	MA0680.1.PAX7
2	214271276	214271293	MA0910.1.Hoxd8
2	214271277	214271292	MA0046.2.HNF1A
2	214271278	214271291	MA0153.2.HNF1B
2	214271280	214271294	MA0602.1.Arid5a
2	214271285	214271294	MA0084.1.SRY
2	214271292	214271303	MA0601.1.Arid3b
2	214276807	214276820	MA1137.1.FOSL1::JUNB
2	214276808	214276818	MA1135.1.FOSB::JUNB
2	214276808	214276819	MA0841.1.NFE2
2	214276808	214276820	MA1134.1.FOS::JUNB
2	214276809	214276818	MA0655.1.JDP2
2	214276850	214276861	MA0103.3.ZEB1
2	214276856	214276867	MA0493.1.Klf1
2	214276857	214276867	MA0599.1.KLF5
2	214281095	214281106	MA0465.1.CDX2
2	214281096	214281107	MA0899.1.HOXA10
2	214281096	214281108	MA0911.1.Hoxa11
2	214281097	214281106	MA0878.1.CDX1
2	214281097	214281107	MA0905.1.HOXC10
2	214281171	214281182	MA0845.1.FOXB1
2	214281171	214281183	MA0846.1.FOXC2
2	214281171	214281185	MA0852.2.FOXK1
2	214281172	214281183	MA1103.1.FOXK2
2	214281172	214281184	MA0481.2.FOXP1
2	214281174	214281181	MA0033.2.FOXL1
2	214281174	214281182	MA0157.2.FOXO3
2	214281184	214281195	MA0137.3.STAT1
2	214281184	214281198	MA0518.1.Stat4
2	214290206	214290221	MA0497.1.MEF2C
2	214290208	214290220	MA0660.1.MEF2B
2	214290215	214290227	MA1125.1.ZNF384
2	214307979	214307990	MA0601.1.Arid3b
2	214307979	214307992	MA0135.1.Lhx3
2	214307980	214307993	MA1124.1.ZNF24
2	214308590	214308611	MA0528.1.ZNF263
2	214308597	214308605	MA0807.1.TBX5
2	214308600	214308610	MA1116.1.RBPJ
2	214309658	214309664	MA0130.1.ZNF354C
2	214358437	214358446	MA0745.1.SNAI2
2	214390076	214390087	MA0161.2.NFIC
2	214390090	214390101	MA0483.1.Gfi1b
2	214390150	214390159	MA0745.1.SNAI2
2	214390155	214390164	MA0739.1.Hic1
2	214405693	214405699	MA0006.1.Ahr::Arnt
2	214405786	214405795	MA0077.1.SOX9
2	214405788	214405802	MA0072.1.RORA(var.2)
2	214405804	214405813	MA0077.1.SOX9
2	214405804	214405814	MA1152.1.SOX15
2	214405806	214405813	MA0087.1.Sox5
2	214405842	214405851	MA0077.1.SOX9
2	214405842	214405852	MA1152.1.SOX15
2	214405844	214405851	MA0087.1.Sox5
2	214405874	214405895	MA0528.1.ZNF263
2	214406792	214406798	MA0151.1.Arid3a
2	214411309	214411321	MA0846.1.FOXC2
2	214458742	214458756	MA0146.2.Zfx
2	214468067	214468082	MA0142.1.Pou5f1::Sox2
2	214468086	214468096	MA0625.1.NFATC3
2	214468097	214468106	MA0671.1.NFIX
2	214468097	214468107	MA0670.1.NFIA
2	214468157	214468169	MA0785.1.POU2F1
2	214468159	214468168	MA0792.1.POU5F1B
2	214468160	214468169	MA0619.1.LIN54
2	214468174	214468191	MA0910.1.Hoxd8
2	214468178	214468189	MA0601.1.Arid3b
2	214468178	214468191	MA0135.1.Lhx3
2	214468178	214468195	MA0910.1.Hoxd8
2	214468179	214468190	MA0621.1.mix-a
2	214468179	214468194	MA0046.2.HNF1A
2	214468180	214468190	MA0628.1.POU6F1
2	214468181	214468189	MA0723.1.VAX2
2	214468183	214468195	MA0041.1.Foxd3
2	214470056	214470066	MA0595.1.SREBF1
2	214470082	214470090	MA0693.2.VDR
2	214477710	214477723	MA0833.1.ATF4
2	214477712	214477725	MA0884.1.DUXA
2	214477713	214477724	MA0468.1.DUX4
2	214477755	214477764	MA0789.1.POU3F4
2	214479640	214479657	MA0898.1.Hmx3
2	214479642	214479656	MA0679.1.ONECUT1
2	214479645	214479655	MA0780.1.PAX3
2	214499662	214499673	MA0845.1.FOXB1
2	214499664	214499675	MA0845.1.FOXB1
2	214580521	214580536	MA0142.1.Pou5f1::Sox2
2	214580524	214580540	MA0627.1.Pou2f3
2	214580525	214580537	MA0785.1.POU2F1
2	214580525	214580538	MA0788.1.POU3F3
2	214580525	214580539	MA0784.1.POU1F1
2	214580526	214580537	MA1115.1.POU5F1
2	214580526	214580538	MA0787.1.POU3F2
2	214580527	214580536	MA0789.1.POU3F4
2	214585708	214585716	MA0831.2.TFE3
2	214587423	214587437	MA0029.1.Mecom
2	214587427	214587438	MA0845.1.FOXB1
2	214587485	214587500	MA0492.1.JUND(var.2)
2	214587487	214587501	MA0835.1.BATF3
2	214587487	214587502	MA1145.1.FOSL2::JUND(var.2)
2	214587488	214587496	MA0605.1.Atf3
2	214587488	214587499	MA1127.1.FOSB::JUN
2	214587488	214587500	MA0840.1.Creb5
2	214587488	214587504	MA1126.1.FOS::JUN(var.2)
2	214587489	214587499	MA1143.1.FOSL1::JUND(var.2)
2	214588030	214588042	MA0660.1.MEF2B
2	214588039	214588051	MA0117.2.Mafb
2	214588120	214588128	MA0719.1.RHOXF1
2	214625055	214625065	MA0809.1.TEAD4
2	214625062	214625074	MA0773.1.MEF2D
2	214625063	214625074	MA0601.1.Arid3b
2	214625098	214625116	MA0861.1.TP73
2	214625102	214625113	MA0845.1.FOXB1
2	214625102	214625114	MA0846.1.FOXC2
2	214625105	214625112	MA0847.1.FOXD2
2	214625105	214625113	MA0614.1.Foxj2
2	214625157	214625168	MA0025.1.NFIL3
2	214627793	214627802	MA0511.2.RUNX2
2	214627793	214627803	MA0684.1.RUNX3
2	214627945	214627959	MA0463.1.Bcl6
2	214627948	214627960	MA1125.1.ZNF384
2	214627953	214627967	MA0679.1.ONECUT1
2	214627956	214627971	MA0497.1.MEF2C
2	214627960	214627974	MA0080.4.SPI1
2	214630962	214630983	MA0528.1.ZNF263
2	214634252	214634273	MA0138.2.REST
2	214634267	214634274	MA0081.1.SPIB
2	214634283	214634293	MA0895.1.HMBOX1
2	214642135	214642147	MA0041.1.Foxd3
2	214642256	214642267	MA0500.1.Myog
2	214645725	214645734	MA0078.1.Sox17
2	214652820	214652841	MA0495.2.MAFF
2	214652821	214652840	MA0496.2.MAFK
2	214652822	214652837	MA0150.2.Nfe2l2
2	214652823	214652834	MA0462.1.BATF::JUN
2	214652823	214652838	MA0591.1.Bach1::Mafk
2	214652825	214652836	MA0477.1.FOSL1
2	214652825	214652839	MA1101.1.BACH2
2	214652826	214652841	MA0501.1.MAF::NFE2
2	214655534	214655549	MA1145.1.FOSL2::JUND(var.2)
2	214655535	214655547	MA0639.1.DBP
2	214655536	214655546	MA1129.1.FOSL1::JUN(var.2)
2	214672967	214672981	MA0030.1.FOXF2
2	214672967	214672984	MA0851.1.Foxj3
2	214672969	214672981	MA0846.1.FOXC2
2	214672969	214672983	MA0852.2.FOXK1
2	214672970	214672981	MA1103.1.FOXK2
2	214672970	214672982	MA0481.2.FOXP1
2	214672972	214672979	MA0033.2.FOXL1
2	214672972	214672980	MA0157.2.FOXO3
2	214673009	214673023	MA0030.1.FOXF2
2	214673011	214673025	MA0852.2.FOXK1
2	214673014	214673021	MA0847.1.FOXD2
2	214673014	214673022	MA0614.1.Foxj2
2	214673112	214673126	MA0687.1.SPIC
2	214673114	214673126	MA0769.1.Tcf7
2	214673116	214673123	MA0081.1.SPIB
2	214683648	214683662	MA0489.1.JUN(var.2)
2	214683671	214683682	MA0040.1.Foxq1
2	214683675	214683688	MA0485.1.Hoxc9
2	214721003	214721014	MA0812.1.TFAP2B(var.2)
2	214721014	214721024	MA0599.1.KLF5
2	214721014	214721025	MA0079.3.SP1
2	214721014	214721029	MA0516.1.SP2
2	214721021	214721032	MA0002.2.RUNX1
2	214721044	214721054	MA0599.1.KLF5
2	214721050	214721060	MA0816.1.Ascl2
2	214721050	214721063	MA0499.1.Myod1
2	214721085	214721092	MA0152.1.NFATC2
2	214721291	214721309	MA0861.1.TP73
2	214739668	214739680	MA0041.1.Foxd3
2	214739682	214739696	MA0772.1.IRF7
2	214746017	214746030	MA0507.1.POU2F2
2	214746027	214746039	MA0047.2.Foxa2
2	214746061	214746072	MA0035.3.Gata1
2	214746088	214746095	MA0498.2.MEIS1
2	214774569	214774580	MA0610.1.DMRT3
2	214774684	214774698	MA0602.1.Arid5a
2	214788192	214788210	MA0620.2.MITF
2	214788196	214788206	MA0692.1.TFEB
2	214794064	214794074	MA0514.1.Sox3
2	214794075	214794085	MA0672.1.NKX2-3
2	214794115	214794126	MA1115.1.POU5F1
2	214794115	214794127	MA0787.1.POU3F2
2	214794126	214794137	MA0462.1.BATF::JUN
2	214805770	214805781	MA0715.1.PROP1
2	214805772	214805782	MA0793.1.POU6F2
2	214805773	214805783	MA0893.1.GSX2
2	214805773	214805784	MA0907.1.HOXC13
2	214805774	214805782	MA0675.1.NKX6-2
2	214805774	214805784	MA0905.1.HOXC10
2	214805777	214805783	MA0151.1.Arid3a
2	214805795	214805809	MA0072.1.RORA(var.2)
2	214805796	214805808	MA1151.1.RORC
2	214805798	214805808	MA0071.1.RORA
2	214805798	214805809	MA1150.1.RORB
2	214805805	214805814	MA0511.2.RUNX2
2	214805805	214805815	MA0684.1.RUNX3
2	214805865	214805878	MA0513.1.SMAD2::SMAD3::SMAD4
2	214806223	214806236	MA0485.1.Hoxc9
2	214808052	214808061	MA0619.1.LIN54
2	214815574	214815592	MA0861.1.TP73
2	214815578	214815587	MA0671.1.NFIX
2	214815578	214815588	MA0670.1.NFIA
2	214815579	214815588	MA0739.1.Hic1
2	214819090	214819100	MA0670.1.NFIA
2	214819090	214819101	MA0102.3.CEBPA
2	214826019	214826035	MA0627.1.Pou2f3
2	214826020	214826032	MA0785.1.POU2F1
2	214826020	214826033	MA0788.1.POU3F3
2	214826020	214826034	MA0784.1.POU1F1
2	214826021	214826033	MA0787.1.POU3F2
2	214826022	214826031	MA0789.1.POU3F4
2	214844186	214844192	MA0056.1.MZF1
2	214849007	214849024	MA0727.1.NR3C2
2	214849016	214849028	MA1113.1.PBX2
2	214849020	214849027	MA0498.2.MEIS1
2	214863271	214863285	MA0509.1.Rfx1
2	214864105	214864119	MA0030.1.FOXF2
2	214864105	214864122	MA0851.1.Foxj3
2	214864107	214864119	MA0846.1.FOXC2
2	214864107	214864121	MA0852.2.FOXK1
2	214864108	214864119	MA1103.1.FOXK2
2	214864108	214864120	MA0481.2.FOXP1
2	214864110	214864117	MA0033.2.FOXL1
2	214864110	214864118	MA0157.2.FOXO3
2	214864116	214864125	MA0676.1.Nr2e1
2	214873725	214873738	MA0485.1.Hoxc9
2	214879751	214879757	MA0089.1.MAFG::NFE2L1
2	214879958	214879969	MA0035.3.Gata1
2	214879959	214879970	MA0482.1.Gata4
2	214879974	214879981	MA0081.1.SPIB
2	214881291	214881305	MA0029.1.Mecom
2	214881330	214881338	MA0143.3.Sox2
2	214881330	214881340	MA1152.1.SOX15
2	214881351	214881362	MA0040.1.Foxq1
2	214881351	214881363	MA0041.1.Foxd3
2	214881354	214881369	MA0148.3.FOXA1
2	214881355	214881367	MA0041.1.Foxd3
2	214881358	214881370	MA0047.2.Foxa2
2	214884055	214884069	MA0489.1.JUN(var.2)
2	214884057	214884068	MA0462.1.BATF::JUN
2	214884058	214884069	MA0490.1.JUNB
2	214884058	214884071	MA1141.1.FOS::JUND
2	214884059	214884069	MA1135.1.FOSB::JUNB
2	214884059	214884070	MA0491.1.JUND
2	214884059	214884071	MA1134.1.FOS::JUNB
2	214884060	214884069	MA0655.1.JDP2
2	214884156	214884162	MA0089.1.MAFG::NFE2L1
2	214884291	214884305	MA0852.2.FOXK1
2	214884292	214884303	MA1103.1.FOXK2
2	214884294	214884301	MA0847.1.FOXD2
2	214884294	214884302	MA0614.1.Foxj2
2	214884314	214884329	MA0777.1.MYBL2
2	214899437	214899450	MA1100.1.ASCL1
2	214899439	214899449	MA0824.1.ID4
2	214899713	214899734	MA0528.1.ZNF263
2	214899719	214899740	MA0528.1.ZNF263
2	214899727	214899745	MA0729.1.RARA
2	214900220	214900233	MA0833.1.ATF4
2	214900225	214900240	MA0743.1.SCRT1
2	214914317	214914324	MA0152.1.NFATC2
2	214914469	214914475	MA0056.1.MZF1
2	214918150	214918160	MA0109.1.HLTF
2	214933419	214933429	MA0707.1.MNX1
2	214933420	214933428	MA0885.1.Dlx2
2	214934173	214934182	MA0078.1.Sox17
2	214948363	214948369	MA0056.1.MZF1
2	214948371	214948377	MA0056.1.MZF1
2	214990362	214990375	MA0485.1.Hoxc9
2	214990364	214990376	MA0070.1.PBX1
2	214990368	214990379	MA0715.1.PROP1
2	215006335	215006351	MA0912.1.Hoxd3
2	215006339	215006349	MA0893.1.GSX2
2	215006343	215006349	MA0151.1.Arid3a
2	215013629	215013640	MA0601.1.Arid3b
2	215013643	215013658	MA0497.1.MEF2C
2	215013654	215013671	MA0910.1.Hoxd8
2	215013702	215013713	MA0465.1.CDX2
2	215013703	215013714	MA0899.1.HOXA10
2	215013704	215013713	MA0878.1.CDX1
2	215013704	215013714	MA0913.1.Hoxd9
2	215028649	215028657	MA0693.2.VDR
2	215028671	215028683	MA1125.1.ZNF384
2	215028672	215028684	MA1125.1.ZNF384
2	215028673	215028685	MA1125.1.ZNF384
2	215053046	215053059	MA1121.1.TEAD2
2	215053047	215053057	MA0090.2.TEAD1
2	215053047	215053058	MA0479.1.FOXH1
2	215053048	215053056	MA0808.1.TEAD3
2	215085503	215085514	MA0899.1.HOXA10
2	215085504	215085513	MA0878.1.CDX1
2	215085504	215085514	MA0913.1.Hoxd9
2	215085504	215085519	MA0497.1.MEF2C
2	215085505	215085516	MA0715.1.PROP1
2	215085518	215085533	MA0497.1.MEF2C
2	215085528	215085540	MA0797.1.TGIF2
2	215101610	215101620	MA0606.1.NFAT5
2	215101691	215101708	MA1114.1.PBX3
2	215101693	215101705	MA1113.1.PBX2
2	215101745	215101763	MA0140.2.GATA1::TAL1
2	215101747	215101761	MA0523.1.TCF7L2
2	215101748	215101766	MA0525.2.TP63
2	215101757	215101770	MA1109.1.NEUROD1
2	215101758	215101767	MA0745.1.SNAI2
2	215101758	215101769	MA0500.1.Myog
2	215101766	215101778	MA0041.1.Foxd3
2	215101790	215101801	MA0519.1.Stat5a::Stat5b
2	215101795	215101806	MA0845.1.FOXB1
2	215106449	215106462	MA0135.1.Lhx3
2	215106457	215106472	MA0148.3.FOXA1
2	215106458	215106469	MA0040.1.Foxq1
2	215106461	215106473	MA0047.2.Foxa2
2	215106471	215106483	MA0019.1.Ddit3::Cebpa
2	215106476	215106488	MA1421.1.TCF7L1
2	215155837	215155845	MA0143.3.Sox2
2	215155837	215155847	MA1152.1.SOX15
2	215155838	215155850	MA0041.1.Foxd3
2	215155906	215155921	MA0517.1.STAT1::STAT2
2	215175471	215175482	MA0035.3.Gata1
2	215175472	215175483	MA0482.1.Gata4
2	215175473	215175491	MA0140.2.GATA1::TAL1
2	215176789	215176796	MA0081.1.SPIB
2	215177025	215177035	MA0672.1.NKX2-3
2	215177025	215177044	MA0494.1.Nr1h3::Rxra
2	215177026	215177035	MA0673.1.NKX2-8
2	215199094	215199101	MA0081.1.SPIB
2	215208867	215208881	MA0687.1.SPIC
2	215270522	215270533	MA0845.1.FOXB1
2	215270522	215270534	MA0846.1.FOXC2
2	215270524	215270538	MA0756.1.ONECUT2
2	215270524	215270539	MA0046.2.HNF1A
2	215270525	215270539	MA0790.1.POU4F1
2	215270526	215270537	MA0845.1.FOXB1
2	215270526	215270538	MA0846.1.FOXC2
2	215274648	215274658	MA0893.1.GSX2
2	215274649	215274657	MA0666.1.MSX1
2	215274665	215274678	MA0884.1.DUXA
2	215274666	215274677	MA0715.1.PROP1
2	215274668	215274678	MA0793.1.POU6F2
2	215274669	215274679	MA0612.1.EMX1
2	215274669	215274682	MA0153.2.HNF1B
2	215274669	215274683	MA0790.1.POU4F1
2	215274669	215274685	MA0791.1.POU4F3
2	215274670	215274678	MA0723.1.VAX2
2	215365333	215365351	MA0106.3.TP53
2	215365346	215365355	MA0597.1.THAP1
2	215365399	215365411	MA0041.1.Foxd3
2	215365453	215365471	MA0149.1.EWSR1-FLI1
2	215365542	215365557	MA0502.1.NFYB
2	215365547	215365558	MA0060.3.NFYA
2	215365576	215365586	MA0628.1.POU6F1
2	215365577	215365585	MA0723.1.VAX2
2	215365669	215365682	MA0884.1.DUXA
2	215365670	215365681	MA0715.1.PROP1
2	215365701	215365711	MA0650.1.HOXA13
2	215365701	215365713	MA0052.3.MEF2A
2	215365702	215365713	MA1103.1.FOXK2
2	215365704	215365711	MA0847.1.FOXD2
2	215377669	215377675	MA0130.1.ZNF354C
2	215378585	215378597	MA0794.1.PROX1
2	215392937	215392948	MA0593.1.FOXP2
2	215393007	215393017	MA0628.1.POU6F1
2	215393008	215393016	MA0885.1.Dlx2
2	215393019	215393031	MA1130.1.FOSL2::JUN
2	215393019	215393032	MA1141.1.FOS::JUND
2	215393020	215393030	MA1138.1.FOSL2::JUNB
2	215393020	215393031	MA0841.1.NFE2
2	215393020	215393032	MA1134.1.FOS::JUNB
2	215393021	215393030	MA0655.1.JDP2
2	215393021	215393031	MA0099.3.FOS::JUN
2	215393021	215393035	MA0790.1.POU4F1
2	215393021	215393037	MA0791.1.POU4F3
2	215398901	215398913	MA0095.2.YY1
2	215408154	215408163	MA0676.1.Nr2e1
2	215412827	215412838	MA0899.1.HOXA10
2	215412827	215412839	MA0911.1.Hoxa11
2	215412828	215412836	MA0674.1.NKX6-1
2	215412828	215412838	MA0913.1.Hoxd9
2	215412831	215412837	MA0151.1.Arid3a
2	215412842	215412860	MA0620.2.MITF
2	215412846	215412856	MA0692.1.TFEB
2	215412846	215412857	MA0093.2.USF1
2	215412846	215412860	MA0489.1.JUN(var.2)
2	215412848	215412859	MA0462.1.BATF::JUN
2	215412849	215412860	MA0490.1.JUNB
2	215412849	215412861	MA1130.1.FOSL2::JUN
2	215412849	215412862	MA1141.1.FOS::JUND
2	215412850	215412860	MA1135.1.FOSB::JUNB
2	215412850	215412861	MA0841.1.NFE2
2	215412850	215412862	MA1134.1.FOS::JUNB
2	215412851	215412860	MA0655.1.JDP2
2	215412851	215412861	MA0099.3.FOS::JUN
2	215440080	215440096	MA0867.1.SOX4
2	215440081	215440096	MA0869.1.Sox11
2	215453858	215453870	MA0095.2.YY1
2	215453931	215453943	MA0769.1.Tcf7
2	215453931	215453945	MA0523.1.TCF7L2
2	215453931	215453946	MA0768.1.LEF1
2	215470776	215470793	MA0860.1.Rarg(var.2)
2	215471550	215471566	MA1119.1.SIX2
2	215471554	215471565	MA1118.1.SIX1
2	215471564	215471581	MA0910.1.Hoxd8
2	215471565	215471580	MA0046.2.HNF1A
2	215471668	215471674	MA0056.1.MZF1
2	215488700	215488715	MA0497.1.MEF2C
2	215488701	215488713	MA1125.1.ZNF384
2	215488702	215488714	MA1125.1.ZNF384
2	215488703	215488715	MA1125.1.ZNF384
2	215488704	215488716	MA1125.1.ZNF384
2	215488705	215488717	MA1125.1.ZNF384
2	215490328	215490336	MA0885.1.Dlx2
2	215494038	215494059	MA0528.1.ZNF263
2	215494090	215494100	MA0690.1.TBX21
2	215494091	215494099	MA0806.1.TBX4
2	215494149	215494170	MA0528.1.ZNF263
2	215494152	215494173	MA0528.1.ZNF263
2	215494198	215494211	MA0698.1.ZBTB18
2	215494210	215494222	MA0095.2.YY1
2	215495487	215495498	MA0059.1.MAX::MYC
2	215495497	215495512	MA0504.1.NR2C2
2	215495497	215495518	MA0495.2.MAFF
2	215495498	215495514	MA0114.3.Hnf4a
2	215501988	215501996	MA0143.3.Sox2
2	215501988	215501998	MA0514.1.Sox3
2	215501997	215502011	MA0523.1.TCF7L2
2	215502000	215502014	MA0518.1.Stat4
2	215513484	215513495	MA0741.1.KLF16
2	215513484	215513496	MA0747.1.SP8
2	215513485	215513500	MA0732.1.EGR3
2	215513487	215513498	MA0472.2.EGR2
2	215513492	215513505	MA1124.1.ZNF24
2	215525575	215525585	MA0595.1.SREBF1
2	215541272	215541281	MA0124.2.Nkx3-1
2	215541272	215541282	MA0672.1.NKX2-3
2	215541273	215541281	MA0914.1.ISL2
2	215543827	215543848	MA0528.1.ZNF263
2	215544420	215544430	MA0887.1.EVX1
2	215546151	215546165	MA0772.1.IRF7
2	215546151	215546172	MA1418.1.IRF3
2	215546153	215546167	MA0030.1.FOXF2
2	215546180	215546195	MA0505.1.Nr5a2
2	215546187	215546204	MA0730.1.RARA(var.2)
2	215546196	215546211	MA0492.1.JUND(var.2)
2	215548386	215548400	MA0687.1.SPIC
2	215548413	215548427	MA0772.1.IRF7
2	215548448	215548466	MA0149.1.EWSR1-FLI1
2	215548451	215548464	MA0640.1.ELF3
2	215548503	215548517	MA0757.1.ONECUT3
2	215548505	215548514	MA0084.1.SRY
2	215548507	215548518	MA1120.1.SOX13
2	215548576	215548586	MA0606.1.NFAT5
2	215548594	215548602	MA0693.2.VDR
2	215548632	215548647	MA0074.1.RXRA::VDR
2	215569325	215569335	MA0109.1.HLTF
2	215569326	215569337	MA0035.3.Gata1
2	215569327	215569338	MA0482.1.Gata4
2	215569331	215569345	MA0758.1.E2F7
2	215569347	215569358	MA0467.1.Crx
2	215569349	215569361	MA0769.1.Tcf7
2	215569353	215569359	MA0151.1.Arid3a
2	215569400	215569411	MA0503.1.Nkx2-5(var.2)
2	215578723	215578732	MA0676.1.Nr2e1
2	215578723	215578740	MA0115.1.NR1H2::RXRA
2	215578771	215578781	MA1112.1.NR4A1
2	215578771	215578782	MA1111.1.NR2F2
2	215578771	215578784	MA0017.2.NR2F1
2	215578772	215578781	MA0676.1.Nr2e1
2	215578773	215578781	MA0160.1.NR4A2
2	215579911	215579922	MA0442.2.SOX10
2	215580092	215580106	MA0163.1.PLAG1
2	215580094	215580105	MA0003.3.TFAP2A
2	215580094	215580106	MA0524.2.TFAP2C
2	215580094	215580107	MA0813.1.TFAP2B(var.3)
2	215580096	215580110	MA1102.1.CTCFL
2	215580357	215580368	MA0483.1.Gfi1b
2	215580421	215580432	MA0715.1.PROP1
2	215580422	215580433	MA0845.1.FOXB1
2	215580423	215580432	MA0619.1.LIN54
2	215581974	215581985	MA0593.1.FOXP2
2	215581975	215581990	MA0484.1.HNF4G
2	215581976	215581985	MA0084.1.SRY
2	215581977	215581988	MA0442.2.SOX10
2	215582044	215582054	MA0048.2.NHLH1
2	215582044	215582055	MA0500.1.Myog
2	215582093	215582108	MA0497.1.MEF2C
2	215582109	215582115	MA0151.1.Arid3a
2	215582112	215582122	MA0684.1.RUNX3
2	215582247	215582261	MA0863.1.MTF1
2	215582441	215582455	MA0119.1.NFIC::TLX1
2	215592758	215592771	MA1107.1.KLF9
2	215592759	215592779	MA0073.1.RREB1
2	215592761	215592776	MA1155.1.ZSCAN4
2	215592766	215592778	MA1125.1.ZNF384
2	215592771	215592785	MA0757.1.ONECUT3
2	215595803	215595811	MA0774.1.MEIS2
2	215595986	215595992	MA0056.1.MZF1
2	215595987	215595997	MA0107.1.RELA
2	215597175	215597185	MA0838.1.CEBPG
2	215597275	215597283	MA1153.1.Smad4
2	215597275	215597285	MA0092.1.Hand1::Tcf3
2	215597445	215597455	MA0109.1.HLTF
2	215597465	215597481	MA0868.1.SOX8
2	215597466	215597481	MA0869.1.Sox11
2	215601951	215601961	MA0628.1.POU6F1
2	215601952	215601960	MA0723.1.VAX2
2	215601953	215601964	MA0715.1.PROP1
2	215602229	215602240	MA0482.1.Gata4
2	215602616	215602626	MA0879.1.Dlx1
2	215602827	215602837	MA0109.1.HLTF
2	215602829	215602840	MA0907.1.HOXC13
2	215602830	215602840	MA0650.1.HOXA13
2	215606220	215606230	MA1132.1.JUN::JUNB
2	215606220	215606231	MA0841.1.NFE2
2	215606221	215606230	MA0655.1.JDP2
2	215606221	215606231	MA1143.1.FOSL1::JUND(var.2)
2	215606221	215606235	MA0790.1.POU4F1
2	215606252	215606263	MA0035.3.Gata1
2	215606268	215606278	MA0670.1.NFIA
2	215613581	215613594	MA1124.1.ZNF24
2	215613643	215613659	MA0510.2.RFX5
2	215613648	215613662	MA0030.1.FOXF2
2	215613648	215613665	MA0851.1.Foxj3
2	215613650	215613664	MA0852.2.FOXK1
2	215613651	215613662	MA1103.1.FOXK2
2	215613651	215613663	MA0481.2.FOXP1
2	215613653	215613660	MA0033.2.FOXL1
2	215613653	215613661	MA0157.2.FOXO3
2	215613942	215613952	MA0763.1.ETV3
2	215614184	215614190	MA0089.1.MAFG::NFE2L1
2	215614247	215614260	MA1107.1.KLF9
2	215614248	215614260	MA0747.1.SP8
2	215614762	215614773	MA0035.3.Gata1
2	215614763	215614774	MA0482.1.Gata4
2	215614765	215614779	MA0030.1.FOXF2
2	215614770	215614779	MA0084.1.SRY
2	215614978	215614989	MA0060.3.NFYA
2	215614979	215614989	MA0642.1.EN2
2	215614980	215614988	MA0611.1.Dux
2	215615038	215615049	MA1103.1.FOXK2
2	215615040	215615047	MA0847.1.FOXD2
2	215615040	215615048	MA0613.1.FOXG1
2	215615630	215615642	MA0785.1.POU2F1
2	215615630	215615644	MA0784.1.POU1F1
2	215615631	215615643	MA0787.1.POU3F2
2	215615633	215615649	MA0867.1.SOX4
2	215618869	215618877	MA0611.1.Dux
2	215618871	215618883	MA1125.1.ZNF384
2	215618982	215618997	MA0497.1.MEF2C
2	215618983	215618995	MA1125.1.ZNF384
2	215618984	215618996	MA1125.1.ZNF384
2	215618985	215618997	MA1125.1.ZNF384
2	215618986	215618998	MA1125.1.ZNF384
2	215618987	215618999	MA1125.1.ZNF384
2	215618988	215619000	MA1125.1.ZNF384
2	215619475	215619491	MA0088.2.ZNF143
2	215623447	215623468	MA0050.2.IRF1
2	215623449	215623464	MA0517.1.STAT1::STAT2
2	215630119	215630135	MA0912.1.Hoxd3
2	215630122	215630132	MA0793.1.POU6F2
2	215630123	215630134	MA0907.1.HOXC13
2	215630124	215630132	MA0675.1.NKX6-2
2	215630127	215630136	MA0714.1.PITX3
2	215630127	215630137	MA0648.1.GSC
2	215630128	215630136	MA0712.1.OTX2
2	215630185	215630198	MA0488.1.JUN
2	215633830	215633842	MA0817.1.BHLHE23
2	215633831	215633841	MA0826.1.OLIG1
2	215642731	215642743	MA0095.2.YY1
2	215648114	215648125	MA1127.1.FOSB::JUN
2	215648114	215648126	MA1139.1.FOSL2::JUNB(var.2)
2	215648115	215648125	MA1143.1.FOSL1::JUND(var.2)
2	215651647	215651658	MA0102.3.CEBPA
2	215655704	215655713	MA0078.1.Sox17
2	215661055	215661066	MA1131.1.FOSL2::JUN(var.2)
2	215661057	215661073	MA0083.3.SRF
2	215661256	215661266	MA0057.1.MZF1(var.2)
2	215661256	215661271	MA0065.2.Pparg::Rxra
2	215661633	215661645	MA1421.1.TCF7L1
2	215661633	215661648	MA0768.1.LEF1
2	215661846	215661863	MA0898.1.Hmx3
2	215661853	215661859	MA0151.1.Arid3a
2	215661855	215661864	MA0084.1.SRY
2	215661856	215661868	MA0070.1.PBX1
2	215661859	215661867	MA0611.1.Dux
2	215661867	215661878	MA0462.1.BATF::JUN
2	215661882	215661893	MA0845.1.FOXB1
2	215661882	215661894	MA0846.1.FOXC2
2	215661883	215661894	MA1103.1.FOXK2
2	215661885	215661892	MA0847.1.FOXD2
2	215661885	215661893	MA0614.1.Foxj2
2	215661927	215661937	MA0678.1.OLIG2
2	215661937	215661947	MA0508.2.PRDM1
2	215662727	215662736	MA0619.1.LIN54
2	215662800	215662811	MA0715.1.PROP1
2	215662802	215662808	MA0151.1.Arid3a
2	215662831	215662842	MA0899.1.HOXA10
2	215662832	215662842	MA0909.1.HOXD13
2	215662834	215662846	MA0846.1.FOXC2
2	215662837	215662846	MA0084.1.SRY
2	215662854	215662865	MA0144.2.STAT3
2	215665687	215665708	MA1418.1.IRF3
2	215665692	215665704	MA1125.1.ZNF384
2	215665693	215665705	MA1125.1.ZNF384
2	215665694	215665706	MA1125.1.ZNF384
2	215665695	215665707	MA1125.1.ZNF384
2	215665697	215665709	MA0846.1.FOXC2
2	215665698	215665715	MA0910.1.Hoxd8
2	215665699	215665713	MA0756.1.ONECUT2
2	215665711	215665721	MA0913.1.Hoxd9
2	215665713	215665724	MA0845.1.FOXB1
2	215665713	215665725	MA0846.1.FOXC2
2	215665714	215665725	MA1103.1.FOXK2
2	215665714	215665726	MA0481.2.FOXP1
2	215665716	215665723	MA0847.1.FOXD2
2	215665716	215665724	MA0614.1.Foxj2
2	215665763	215665775	MA1421.1.TCF7L1
2	215665776	215665791	MA0142.1.Pou5f1::Sox2
2	215665908	215665914	MA0089.1.MAFG::NFE2L1
2	215665968	215665978	MA0624.1.NFATC1
2	215666027	215666038	MA0035.3.Gata1
2	215666028	215666039	MA0482.1.Gata4
2	215666258	215666268	MA0109.1.HLTF
2	215670247	215670260	MA0507.1.POU2F2
2	215670247	215670261	MA0602.1.Arid5a
2	215670304	215670310	MA0130.1.ZNF354C
2	215670655	215670665	MA0824.1.ID4
2	215670655	215670666	MA0103.3.ZEB1
2	215670689	215670700	MA0076.2.ELK4
2	215670844	215670859	MA0870.1.Sox1
2	215670845	215670855	MA0508.2.PRDM1
2	215671324	215671335	MA0478.1.FOSL2
2	215671357	215671371	MA0163.1.PLAG1
2	215671371	215671388	MA0860.1.Rarg(var.2)
2	215671379	215671392	MA0017.2.NR2F1
2	215672964	215672979	MA0497.1.MEF2C
2	215672966	215672978	MA0660.1.MEF2B
2	215673858	215673869	MA0746.1.SP3
2	215673889	215673901	MA0769.1.Tcf7
2	215673889	215673903	MA0523.1.TCF7L2
2	215673889	215673904	MA0768.1.LEF1
2	215673944	215673959	MA0497.1.MEF2C
2	215673946	215673958	MA0052.3.MEF2A
2	215673952	215673966	MA0772.1.IRF7
2	215674109	215674119	MA0753.1.ZNF740
2	215674431	215674445	MA0163.1.PLAG1
2	215674436	215674447	MA1122.1.TFDP1
2	215674516	215674529	MA1100.1.ASCL1
2	215674621	215674635	MA1102.1.CTCFL
2	215674671	215674685	MA0163.1.PLAG1
2	215674885	215674899	MA0146.2.Zfx
2	215675985	215675997	MA0014.3.PAX5
2	215675986	215675992	MA0006.1.Ahr::Arnt
2	215676033	215676044	MA0093.2.USF1
2	215676033	215676047	MA0489.1.JUN(var.2)
2	215676035	215676043	MA0831.2.TFE3
2	215676036	215676047	MA0490.1.JUNB
2	215676036	215676048	MA1130.1.FOSL2::JUN
2	215676036	215676049	MA1137.1.FOSL1::JUNB
2	215676037	215676047	MA1135.1.FOSB::JUNB
2	215676037	215676048	MA0841.1.NFE2
2	215676037	215676049	MA1134.1.FOS::JUNB
2	215676038	215676047	MA0655.1.JDP2
2	215676038	215676048	MA0099.3.FOS::JUN
2	215676547	215676561	MA0687.1.SPIC
2	215676557	215676566	MA0745.1.SNAI2
2	215676560	215676568	MA0807.1.TBX5
2	215676588	215676601	MA0813.1.TFAP2B(var.3)
2	215677623	215677635	MA0095.2.YY1
2	215677932	215677946	MA0029.1.Mecom
2	215677934	215677945	MA0467.1.Crx
2	215677940	215677946	MA0151.1.Arid3a
2	215677943	215677954	MA1115.1.POU5F1
2	215678184	215678201	MA0731.1.BCL6B
2	215678186	215678201	MA0074.1.RXRA::VDR
2	215678227	215678243	MA0799.1.RFX4
2	215684746	215684757	MA0039.3.KLF4
2	215695614	215695626	MA0783.1.PKNOX2
2	215695640	215695648	MA0712.1.OTX2
2	215695641	215695655	MA0489.1.JUN(var.2)
2	215695644	215695657	MA1137.1.FOSL1::JUNB
2	215695645	215695655	MA1135.1.FOSB::JUNB
2	215695645	215695656	MA0841.1.NFE2
2	215695646	215695655	MA0655.1.JDP2
2	215695716	215695726	MA0612.1.EMX1
2	215704148	215704163	MA0517.1.STAT1::STAT2
2	215704151	215704161	MA1152.1.SOX15
2	215704169	215704181	MA0019.1.Ddit3::Cebpa
2	215704195	215704208	MA1124.1.ZNF24
2	215732955	215732966	MA0060.3.NFYA
2	215732957	215732965	MA0611.1.Dux
2	215732989	215733000	MA0845.1.FOXB1
2	215732993	215733003	MA0623.1.Neurog1
2	215732994	215733006	MA0095.2.YY1
2	215733017	215733029	MA0070.1.PBX1
2	215733018	215733033	MA0046.2.HNF1A
2	215733029	215733040	MA0161.2.NFIC
2	215738233	215738244	MA0161.2.NFIC
2	215738311	215738329	MA0861.1.TP73
2	215738324	215738333	MA0738.1.HIC2
2	215738357	215738370	MA0778.1.NFKB2
2	215738358	215738369	MA0111.1.Spz1
2	215744761	215744774	MA0884.1.DUXA
2	215744762	215744773	MA0468.1.DUX4
2	215744773	215744783	MA0635.1.BARHL2
2	215745502	215745512	MA0596.1.SREBF2
2	215747573	215747586	MA0513.1.SMAD2::SMAD3::SMAD4
2	215747630	215747639	MA0077.1.SOX9
2	215747630	215747640	MA0515.1.Sox6
2	215747632	215747639	MA0087.1.Sox5
2	215747664	215747674	MA0819.1.CLOCK
2	215748900	215748911	MA0002.2.RUNX1
2	215748922	215748936	MA0080.4.SPI1
2	215748924	215748936	MA0598.2.EHF
2	215748924	215748937	MA0640.1.ELF3
2	215748925	215748936	MA0136.2.ELF5
2	215748926	215748936	MA0028.2.ELK1
2	215751645	215751661	MA0912.1.Hoxd3
2	215751649	215751659	MA0634.1.ALX3
2	215751650	215751658	MA0027.2.EN1
2	215752250	215752264	MA0489.1.JUN(var.2)
2	215752252	215752263	MA0462.1.BATF::JUN
2	215752253	215752264	MA0490.1.JUNB
2	215752253	215752265	MA1130.1.FOSL2::JUN
2	215752253	215752266	MA1141.1.FOS::JUND
2	215752254	215752264	MA1135.1.FOSB::JUNB
2	215752254	215752265	MA0476.1.FOS
2	215752254	215752266	MA1134.1.FOS::JUNB
2	215752254	215752268	MA1101.1.BACH2
2	215752255	215752265	MA0099.3.FOS::JUN
2	215752255	215752270	MA0501.1.MAF::NFE2
2	215756012	215756024	MA0041.1.Foxd3
2	215756014	215756035	MA0050.2.IRF1
2	215756015	215756026	MA0480.1.Foxo1
2	215756015	215756036	MA0050.2.IRF1
2	215756016	215756037	MA0050.2.IRF1
2	215756017	215756038	MA0050.2.IRF1
2	215756018	215756039	MA0050.2.IRF1
2	215756019	215756031	MA0041.1.Foxd3
2	215756019	215756040	MA0050.2.IRF1
2	215773195	215773205	MA0606.1.NFAT5
2	215773196	215773203	MA0152.1.NFATC2
2	215773196	215773207	MA0519.1.Stat5a::Stat5b
2	215799013	215799021	MA0693.2.VDR
2	215837670	215837682	MA0695.1.ZBTB7C
2	215837678	215837690	MA0821.1.HES5
2	215837679	215837689	MA0649.1.HEY2
2	215837703	215837724	MA0050.2.IRF1
2	215839089	215839099	MA0643.1.Esrrg
2	215839089	215839100	MA0141.3.ESRRB
2	215839089	215839102	MA0017.2.NR2F1
2	215839091	215839108	MA0112.3.ESR1
2	215839095	215839106	MA0480.1.Foxo1
2	215839098	215839110	MA0047.2.Foxa2
2	215847766	215847780	MA0687.1.SPIC
2	215847766	215847784	MA0051.1.IRF2
2	215847783	215847795	MA0524.2.TFAP2C
2	215888038	215888049	MA0002.2.RUNX1
2	215888166	215888176	MA0625.1.NFATC3
2	215888167	215888174	MA0152.1.NFATC2
2	215904676	215904687	MA0601.1.Arid3b
2	215904679	215904686	MA0063.1.Nkx2-5
2	215904679	215904687	MA0630.1.SHOX
2	215904693	215904703	MA0820.1.FIGLA
2	215904713	215904719	MA0151.1.Arid3a
2	215906629	215906638	MA0124.2.Nkx3-1
2	215906629	215906639	MA0672.1.NKX2-3
2	215906630	215906638	MA0914.1.ISL2
2	215906630	215906639	MA0673.1.NKX2-8
2	215944003	215944014	MA0144.2.STAT3
2	215944487	215944497	MA0909.1.HOXD13
2	215944493	215944504	MA0040.1.Foxq1
2	215960687	215960697	MA0913.1.Hoxd9
2	215960690	215960696	MA0151.1.Arid3a
2	215960708	215960719	MA0442.2.SOX10
2	215966286	215966294	MA0831.2.TFE3
2	215970637	215970657	MA0073.1.RREB1
2	215972895	215972901	MA0151.1.Arid3a
2	215975730	215975751	MA0050.2.IRF1
2	215986974	215986984	MA0755.1.CUX2
2	215988364	215988374	MA0625.1.NFATC3
2	215993922	215993930	MA0807.1.TBX5
2	216001481	216001498	MA0113.3.NR3C1
2	216001490	216001503	MA0778.1.NFKB2
2	216001565	216001579	MA0638.1.CREB3
2	216001566	216001586	MA0804.1.TBX19
2	216001577	216001587	MA1116.1.RBPJ
2	216003708	216003726	MA1149.1.RARA::RXRG
2	216003709	216003726	MA0858.1.Rarb(var.2)
2	216011076	216011084	MA0831.2.TFE3
2	216011082	216011088	MA0130.1.ZNF354C
2	216019851	216019862	MA0845.1.FOXB1
2	216019869	216019884	MA0148.3.FOXA1
2	216019873	216019885	MA0047.2.Foxa2
2	216019874	216019886	MA0041.1.Foxd3
2	216019909	216019923	MA0790.1.POU4F1
2	216028827	216028839	MA1125.1.ZNF384
2	216028828	216028840	MA1125.1.ZNF384
2	216036133	216036146	MA1100.1.ASCL1
2	216036135	216036146	MA0500.1.Myog
2	216036149	216036162	MA0513.1.SMAD2::SMAD3::SMAD4
2	216036178	216036190	MA0095.2.YY1
2	216046512	216046526	MA0072.1.RORA(var.2)
2	216046513	216046525	MA1151.1.RORC
2	216046515	216046526	MA1150.1.RORB
2	216046598	216046604	MA0056.1.MZF1
2	216046610	216046620	MA0596.1.SREBF2
2	216055892	216055903	MA0762.1.ETV2
2	216055893	216055903	MA0098.3.ETS1
2	216060823	216060837	MA0119.1.NFIC::TLX1
2	216060889	216060900	MA0478.1.FOSL2
2	216060935	216060951	MA0857.1.Rarb
2	216060936	216060951	MA0728.1.Nr2f6(var.2)
2	216060936	216060952	MA0859.1.Rarg
2	216060938	216060953	MA0505.1.Nr5a2
2	216060941	216060951	MA0071.1.RORA
2	216060941	216060952	MA0592.2.Esrra
2	216060942	216060952	MA0643.1.Esrrg
2	216060942	216060953	MA0141.3.ESRRB
2	216060942	216060955	MA0017.2.NR2F1
2	216060944	216060952	MA0160.1.NR4A2
2	216060944	216060959	MA0728.1.Nr2f6(var.2)
2	216067220	216067229	MA0673.1.NKX2-8
2	216067253	216067262	MA0714.1.PITX3
2	216067254	216067262	MA0719.1.RHOXF1
2	216067276	216067287	MA0478.1.FOSL2
2	216067333	216067348	MA0728.1.Nr2f6(var.2)
2	216067333	216067349	MA0859.1.Rarg
2	216067382	216067397	MA0497.1.MEF2C
2	216067384	216067396	MA0660.1.MEF2B
2	216069350	216069358	MA0607.1.Bhlha15
2	216069386	216069401	MA0108.2.TBP
2	216071937	216071950	MA0788.1.POU3F3
2	216071938	216071949	MA1115.1.POU5F1
2	216071938	216071950	MA0787.1.POU3F2
2	216072826	216072839	MA0813.1.TFAP2B(var.3)
2	216072954	216072966	MA0695.1.ZBTB7C
2	216072957	216072972	MA0116.1.Znf423
2	216077234	216077241	MA0081.1.SPIB
2	216077243	216077257	MA0737.1.GLIS3
2	216095017	216095030	MA0698.1.ZBTB18
2	216095018	216095030	MA0783.1.PKNOX2
2	216095019	216095028	MA0745.1.SNAI2
2	216095021	216095031	MA0690.1.TBX21
2	216095022	216095030	MA0807.1.TBX5
2	216095022	216095032	MA0802.1.TBR1
2	216102891	216102902	MA0479.1.FOXH1
2	216102895	216102901	MA0130.1.ZNF354C
2	216102933	216102946	MA0813.1.TFAP2B(var.3)
2	216108786	216108795	MA0619.1.LIN54
2	216131682	216131693	MA0478.1.FOSL2
2	216131684	216131697	MA0513.1.SMAD2::SMAD3::SMAD4
2	216131690	216131700	MA0824.1.ID4
2	216131732	216131742	MA0829.1.Srebf1(var.2)
2	216131738	216131754	MA0857.1.Rarb
2	216131739	216131754	MA0728.1.Nr2f6(var.2)
2	216131739	216131755	MA0859.1.Rarg
2	216131739	216131757	MA0729.1.RARA
2	216134715	216134727	MA1125.1.ZNF384
2	216134716	216134728	MA1125.1.ZNF384
2	216134717	216134729	MA1125.1.ZNF384
2	216134734	216134747	MA0698.1.ZBTB18
2	216142860	216142874	MA0163.1.PLAG1
2	216142874	216142891	MA0860.1.Rarg(var.2)
2	216142882	216142895	MA0017.2.NR2F1
2	216142884	216142899	MA0728.1.Nr2f6(var.2)
2	216142884	216142900	MA0859.1.Rarg
2	216143678	216143694	MA0904.1.Hoxb5
2	216143679	216143690	MA0621.1.mix-a
2	216143680	216143690	MA0628.1.POU6F1
2	216143681	216143689	MA0723.1.VAX2
2	216143744	216143755	MA0715.1.PROP1
2	216145034	216145051	MA1154.1.ZNF282
2	216145045	216145051	MA0089.1.MAFG::NFE2L1
2	216145049	216145061	MA0660.1.MEF2B
2	216145091	216145101	MA0071.1.RORA
2	216145091	216145102	MA1150.1.RORB
2	216145094	216145111	MA0860.1.Rarg(var.2)
2	216145095	216145110	MA0258.2.ESR2
2	216145109	216145118	MA0714.1.PITX3
2	216145109	216145119	MA0648.1.GSC
2	216145110	216145118	MA0711.1.OTX1
2	216149830	216149841	MA0748.1.YY2
2	216151301	216151316	MA0728.1.Nr2f6(var.2)
2	216151301	216151319	MA0729.1.RARA
2	216151302	216151323	MA0528.1.ZNF263
2	216151305	216151323	MA0149.1.EWSR1-FLI1
2	216151308	216151323	MA0768.1.LEF1
2	216151336	216151347	MA0442.2.SOX10
2	216151549	216151570	MA0659.1.MAFG
2	216151565	216151576	MA0060.3.NFYA
2	216151567	216151575	MA0611.1.Dux
2	216151572	216151582	MA1116.1.RBPJ
2	216156062	216156079	MA0629.1.Rhox11
2	216156664	216156675	MA0483.1.Gfi1b
2	216166400	216166412	MA0095.2.YY1
2	216166427	216166437	MA0606.1.NFAT5
2	216166434	216166449	MA0065.2.Pparg::Rxra
2	216166436	216166443	MA0081.1.SPIB
2	216166453	216166463	MA0606.1.NFAT5
2	216166461	216166468	MA0164.1.Nr2e3
2	216169112	216169124	MA1125.1.ZNF384
2	216170959	216170971	MA0095.2.YY1
2	216172123	216172138	MA0497.1.MEF2C
2	216172125	216172137	MA0660.1.MEF2B
2	216172500	216172517	MA0685.1.SP4
2	216172501	216172519	MA0657.1.KLF13
2	216172504	216172515	MA0039.3.KLF4
2	216172818	216172829	MA0442.2.SOX10
2	216172838	216172848	MA0596.1.SREBF2
2	216172865	216172876	MA0906.1.HOXC12
2	216175960	216175972	MA0846.1.FOXC2
2	216176622	216176633	MA0506.1.NRF1
2	216176641	216176652	MA0493.1.Klf1
2	216176642	216176652	MA0599.1.KLF5
2	216176642	216176653	MA0746.1.SP3
2	216176642	216176657	MA0516.1.SP2
2	216176687	216176701	MA0652.1.IRF8
2	216176753	216176770	MA0685.1.SP4
2	216176755	216176769	MA0740.1.KLF14
2	216176756	216176766	MA0599.1.KLF5
2	216176756	216176767	MA0741.1.KLF16
2	216176756	216176768	MA0747.1.SP8
2	216176756	216176771	MA0516.1.SP2
2	216176757	216176772	MA0732.1.EGR3
2	216176757	216176773	MA0733.1.EGR4
2	216176758	216176772	MA0162.3.EGR1
2	216176866	216176880	MA0119.1.NFIC::TLX1
2	216176886	216176900	MA0163.1.PLAG1
2	216177006	216177021	MA0516.1.SP2
2	216177021	216177035	MA0146.2.Zfx
2	216177033	216177039	MA0006.1.Ahr::Arnt
2	216177074	216177080	MA0056.1.MZF1
2	216177083	216177097	MA0146.2.Zfx
2	216178299	216178311	MA0817.1.BHLHE23
2	216178300	216178310	MA0678.1.OLIG2
2	216178315	216178333	MA0149.1.EWSR1-FLI1
2	216178318	216178333	MA0768.1.LEF1
2	216178402	216178412	MA0109.1.HLTF
2	216178633	216178639	MA0006.1.Ahr::Arnt
2	216178638	216178648	MA0606.1.NFAT5
2	216178667	216178676	MA0789.1.POU3F4
2	216178709	216178724	MA0517.1.STAT1::STAT2
2	216178718	216178732	MA0758.1.E2F7
2	216178719	216178731	MA0865.1.E2F8
2	216178757	216178765	MA0611.1.Dux
2	216178827	216178836	MA0724.1.VENTX
2	216178827	216178837	MA0658.1.LHX6
2	216179011	216179021	MA0667.1.MYF6
2	216179013	216179022	MA0077.1.SOX9
2	216179014	216179026	MA0041.1.Foxd3
2	216179015	216179022	MA0087.1.Sox5
2	216179027	216179038	MA0442.2.SOX10
2	216180234	216180243	MA0738.1.HIC2
2	216180321	216180335	MA0146.2.Zfx
2	216180485	216180497	MA0095.2.YY1
2	216180506	216180521	MA0497.1.MEF2C
2	216180508	216180520	MA0660.1.MEF2B
2	216180515	216180527	MA1125.1.ZNF384
2	216185577	216185587	MA0690.1.TBX21
2	216185577	216185588	MA0688.1.TBX2
2	216185577	216185590	MA0800.1.EOMES
2	216185578	216185586	MA0807.1.TBX5
2	216185578	216185588	MA0802.1.TBR1
2	216185590	216185604	MA0146.2.Zfx
2	216185822	216185832	MA0599.1.KLF5
2	216186021	216186032	MA0610.1.DMRT3
2	216186023	216186038	MA0728.1.Nr2f6(var.2)
2	216186023	216186041	MA0729.1.RARA
2	216186026	216186040	MA0790.1.POU4F1
2	216186032	216186053	MA0050.2.IRF1
2	216187195	216187204	MA0738.1.HIC2
2	216187279	216187291	MA0018.3.CREB1
2	216188844	216188856	MA0018.3.CREB1
2	216188846	216188865	MA0494.1.Nr1h3::Rxra
2	216188850	216188860	MA0829.1.Srebf1(var.2)
2	216188850	216188861	MA0093.2.USF1
2	216188982	216188993	MA0002.2.RUNX1
2	216189425	216189434	MA0619.1.LIN54
2	216192547	216192558	MA0471.1.E2F6
2	216204684	216204696	MA0041.1.Foxd3
2	216204840	216204850	MA0754.1.CUX1
2	216208164	216208183	MA0496.2.MAFK
2	216208213	216208223	MA0824.1.ID4
2	216208213	216208224	MA0103.3.ZEB1
2	216210993	216211003	MA0672.1.NKX2-3
2	216210994	216211003	MA0673.1.NKX2-8
2	216215983	216215999	MA1119.1.SIX2
2	216216085	216216096	MA0025.1.NFIL3
2	216216093	216216105	MA0481.2.FOXP1
2	216216161	216216176	MA0065.2.Pparg::Rxra
2	216216167	216216178	MA1111.1.NR2F2
2	216226759	216226767	MA0693.2.VDR
2	216226760	216226778	MA1149.1.RARA::RXRG
2	216226761	216226778	MA0858.1.Rarb(var.2)
2	216226786	216226800	MA0119.1.NFIC::TLX1
2	216226840	216226851	MA1118.1.SIX1
2	216237372	216237387	MA0497.1.MEF2C
2	216237374	216237386	MA0773.1.MEF2D
2	216237411	216237432	MA0050.2.IRF1
2	216237413	216237434	MA0050.2.IRF1
2	216237419	216237440	MA0050.2.IRF1
2	216237421	216237436	MA0517.1.STAT1::STAT2
2	216237424	216237439	MA0142.1.Pou5f1::Sox2
2	216237431	216237440	MA0619.1.LIN54
2	216237533	216237548	MA0142.1.Pou5f1::Sox2
2	216237540	216237555	MA0497.1.MEF2C
2	216237542	216237554	MA0660.1.MEF2B
2	216237544	216237558	MA0756.1.ONECUT2
2	216271242	216271251	MA0676.1.Nr2e1
2	216271350	216271360	MA0514.1.Sox3
2	216274198	216274208	MA0820.1.FIGLA
2	216274198	216274209	MA0103.3.ZEB1
2	216274211	216274231	MA0073.1.RREB1
2	216274215	216274226	MA0746.1.SP3
2	216274216	216274229	MA1107.1.KLF9
2	216274216	216274231	MA0732.1.EGR3
2	216274217	216274228	MA0746.1.SP3
2	216274217	216274229	MA0747.1.SP8
2	216274218	216274228	MA0753.1.ZNF740
2	216274240	216274253	MA1100.1.ASCL1
2	216274242	216274252	MA0816.1.Ascl2
2	216274242	216274253	MA0500.1.Myog
2	216274242	216274255	MA0499.1.Myod1
2	216274247	216274256	MA0597.1.THAP1
2	216274633	216274644	MA0646.1.GCM1
2	216275516	216275526	MA0599.1.KLF5
2	216275516	216275527	MA0746.1.SP3
2	216275516	216275528	MA0747.1.SP8
2	216275517	216275528	MA0039.3.KLF4
2	216275517	216275532	MA0732.1.EGR3
2	216275517	216275533	MA0733.1.EGR4
2	216275518	216275532	MA0162.3.EGR1
2	216275519	216275531	MA0695.1.ZBTB7C
2	216275780	216275791	MA0490.1.JUNB
2	216275780	216275792	MA1130.1.FOSL2::JUN
2	216275780	216275793	MA1137.1.FOSL1::JUNB
2	216275781	216275791	MA1135.1.FOSB::JUNB
2	216275781	216275792	MA0841.1.NFE2
2	216275781	216275793	MA1134.1.FOS::JUNB
2	216275782	216275791	MA0655.1.JDP2
2	216275782	216275792	MA0099.3.FOS::JUN
2	216275864	216275876	MA0041.1.Foxd3
2	216284601	216284612	MA0137.3.STAT1
2	216284624	216284635	MA0686.1.SPDEF
2	216297935	216297947	MA0769.1.Tcf7
2	216298385	216298398	MA0788.1.POU3F3
2	216298386	216298398	MA0787.1.POU3F2
2	216298390	216298403	MA0153.2.HNF1B
2	216298390	216298404	MA0790.1.POU4F1
2	216298390	216298406	MA0791.1.POU4F3
2	216298394	216298406	MA0785.1.POU2F1
2	216298424	216298439	MA0065.2.Pparg::Rxra
2	216298433	216298449	MA0083.3.SRF
2	216300233	216300243	MA0514.1.Sox3
2	216300243	216300253	MA0691.1.TFAP4
2	216300243	216300254	MA0500.1.Myog
2	216300417	216300428	MA0842.1.NRL
2	216300417	216300438	MA0495.2.MAFF
2	216300418	216300437	MA0496.2.MAFK
2	216300649	216300663	MA0163.1.PLAG1
2	216300650	216300664	MA0163.1.PLAG1
2	216300650	216300671	MA0528.1.ZNF263
2	216300662	216300668	MA0056.1.MZF1
2	216300757	216300768	MA0079.3.SP1
2	216300757	216300772	MA0516.1.SP2
2	216300881	216300898	MA0685.1.SP4
2	216300884	216300894	MA0599.1.KLF5
2	216300884	216300895	MA0079.3.SP1
2	216300961	216300976	MA0492.1.JUND(var.2)
2	216300962	216300975	MA0488.1.JUN
2	216300963	216300977	MA0835.1.BATF3
2	216300963	216300978	MA1145.1.FOSL2::JUND(var.2)
2	216300964	216300972	MA0605.1.Atf3
2	216300964	216300974	MA0609.1.Crem
2	216300964	216300975	MA1127.1.FOSB::JUN
2	216300964	216300976	MA0840.1.Creb5
2	216300964	216300980	MA1126.1.FOS::JUN(var.2)
2	216300965	216300975	MA1143.1.FOSL1::JUND(var.2)
2	216300979	216300990	MA0002.2.RUNX1
2	216301048	216301063	MA0517.1.STAT1::STAT2
2	216301081	216301091	MA0057.1.MZF1(var.2)
2	216301081	216301102	MA0528.1.ZNF263
2	216304660	216304671	MA0601.1.Arid3b
2	216307820	216307834	MA0790.1.POU4F1
2	216308036	216308047	MA0483.1.Gfi1b
2	216308068	216308077	MA0738.1.HIC2
2	216308068	216308080	MA0734.1.GLI2
2	216308119	216308130	MA0601.1.Arid3b
2	216308120	216308141	MA0050.2.IRF1
2	216308123	216308134	MA0715.1.PROP1
2	216308141	216308155	MA0154.3.EBF1
2	216350064	216350075	MA0040.1.Foxq1
2	216350097	216350108	MA1115.1.POU5F1
2	216350117	216350131	MA0029.1.Mecom
2	216353239	216353248	MA0738.1.HIC2
2	216374590	216374602	MA1421.1.TCF7L1
2	216374680	216374691	MA0465.1.CDX2
2	216374681	216374692	MA0899.1.HOXA10
2	216374682	216374691	MA0878.1.CDX1
2	216374682	216374692	MA0913.1.Hoxd9
2	216379284	216379300	MA0912.1.Hoxd3
2	216379398	216379410	MA0014.3.PAX5
2	216379399	216379405	MA0006.1.Ahr::Arnt
2	216381420	216381426	MA0056.1.MZF1
2	216389596	216389611	MA0497.1.MEF2C
2	216389598	216389610	MA0660.1.MEF2B
2	216389615	216389628	MA0698.1.ZBTB18
2	216389620	216389628	MA0807.1.TBX5
2	216393635	216393646	MA0465.1.CDX2
2	216417333	216417345	MA0785.1.POU2F1
2	216417333	216417346	MA0788.1.POU3F3
2	216417333	216417347	MA0784.1.POU1F1
2	216417334	216417345	MA1115.1.POU5F1
2	216417334	216417346	MA0786.1.POU3F1
2	216417335	216417344	MA0789.1.POU3F4
2	216431145	216431160	MA0497.1.MEF2C
2	216452846	216452854	MA0705.1.Lhx8
2	216452855	216452869	MA0772.1.IRF7
2	216461316	216461331	MA0505.1.Nr5a2
2	216461319	216461330	MA0592.2.Esrra
2	216461319	216461337	MA1148.1.PPARA::RXRA
2	216461320	216461330	MA0643.1.Esrrg
2	216461320	216461331	MA0141.3.ESRRB
2	216461321	216461333	MA1421.1.TCF7L1
2	216461321	216461336	MA0065.2.Pparg::Rxra
2	216461321	216461338	MA0115.1.NR1H2::RXRA
2	216461322	216461336	MA0512.2.Rxra
2	216461322	216461338	MA0114.3.Hnf4a
2	216465278	216465288	MA0595.1.SREBF1
2	216465413	216465428	MA1146.1.NR1A4::RXRA
2	216465438	216465448	MA0667.1.MYF6
2	216482415	216482427	MA1113.1.PBX2
2	216517294	216517302	MA0831.2.TFE3
2	216517303	216517315	MA0843.1.TEF
2	216517338	216517348	MA0090.2.TEAD1
2	216517339	216517347	MA0808.1.TEAD3
2	216517348	216517359	MA0032.2.FOXC1
2	216517348	216517360	MA0846.1.FOXC2
2	216517349	216517358	MA0739.1.Hic1
2	216523543	216523553	MA0670.1.NFIA
2	216523838	216523858	MA0066.1.PPARG
2	216545952	216545964	MA0843.1.TEF
2	216546037	216546048	MA0593.1.FOXP2
2	216546037	216546049	MA0481.2.FOXP1
2	216546064	216546070	MA0089.1.MAFG::NFE2L1
2	216546195	216546211	MA0526.2.USF2
2	216546195	216546213	MA0620.2.MITF
2	216546199	216546209	MA0692.1.TFEB
2	216546199	216546210	MA0093.2.USF1
2	216546201	216546209	MA0831.2.TFE3
2	216579050	216579058	MA0160.1.NR4A2
2	216579051	216579066	MA0258.2.ESR2
2	216592579	216592594	MA0497.1.MEF2C
2	216593470	216593480	MA0100.3.MYB
2	216593498	216593510	MA0785.1.POU2F1
2	216593498	216593511	MA0788.1.POU3F3
2	216611437	216611444	MA0081.1.SPIB
2	216611440	216611454	MA0489.1.JUN(var.2)
2	216611443	216611456	MA1137.1.FOSL1::JUNB
2	216611444	216611454	MA1132.1.JUN::JUNB
2	216611445	216611454	MA0655.1.JDP2
2	216611445	216611458	MA0698.1.ZBTB18
2	216611447	216611457	MA0819.1.CLOCK
2	216612045	216612060	MA0728.1.Nr2f6(var.2)
2	216612045	216612061	MA0859.1.Rarg
2	216612045	216612062	MA0115.1.NR1H2::RXRA
2	216612046	216612060	MA0512.2.Rxra
2	216614119	216614134	MA0653.1.IRF9
2	216614120	216614134	MA0772.1.IRF7
2	216614120	216614135	MA1419.1.IRF4
2	216614173	216614191	MA1148.1.PPARA::RXRA
2	216614175	216614192	MA0115.1.NR1H2::RXRA
2	216614176	216614190	MA0512.2.Rxra
2	216614181	216614192	MA1111.1.NR2F2
2	216614182	216614194	MA0769.1.Tcf7
2	216614182	216614197	MA0768.1.LEF1
2	216614182	216614199	MA0115.1.NR1H2::RXRA
2	216618553	216618569	MA0088.2.ZNF143
2	216618576	216618582	MA0089.1.MAFG::NFE2L1
2	216621949	216621957	MA0607.1.Bhlha15
2	216621984	216621995	MA0478.1.FOSL2
2	216626897	216626914	MA0874.1.Arx
2	216626902	216626909	MA0063.1.Nkx2-5
2	216626902	216626910	MA0630.1.SHOX
2	216626903	216626914	MA0715.1.PROP1
2	216626997	216627013	MA0526.2.USF2
2	216627001	216627011	MA0871.1.TFEC
2	216627039	216627049	MA0595.1.SREBF1
2	216627042	216627052	MA0793.1.POU6F2
2	216627043	216627053	MA0900.1.HOXA2
2	216628419	216628430	MA0472.2.EGR2
2	216628509	216628519	MA0820.1.FIGLA
2	216628509	216628520	MA0103.3.ZEB1
2	216628516	216628527	MA0493.1.Klf1
2	216628517	216628527	MA0599.1.KLF5
2	216628517	216628528	MA0746.1.SP3
2	216656290	216656305	MA0492.1.JUND(var.2)
2	216656291	216656304	MA0488.1.JUN
2	216658647	216658657	MA1116.1.RBPJ
2	216658853	216658871	MA0149.1.EWSR1-FLI1
2	216658853	216658874	MA0528.1.ZNF263
2	216658854	216658875	MA0528.1.ZNF263
2	216658856	216658877	MA0528.1.ZNF263
2	216658861	216658872	MA0471.1.E2F6
2	216658863	216658884	MA0528.1.ZNF263
2	216658879	216658891	MA0052.3.MEF2A
2	216659468	216659478	MA0100.3.MYB
2	216659585	216659591	MA0151.1.Arid3a
2	216659730	216659743	MA1121.1.TEAD2
2	216659731	216659741	MA0090.2.TEAD1
2	216659732	216659740	MA0808.1.TEAD3
2	216668593	216668609	MA0627.1.Pou2f3
2	216668594	216668606	MA0785.1.POU2F1
2	216668594	216668607	MA0788.1.POU3F3
2	216668594	216668608	MA0784.1.POU1F1
2	216668595	216668606	MA1115.1.POU5F1
2	216668595	216668607	MA0787.1.POU3F2
2	216668596	216668605	MA0789.1.POU3F4
2	216668596	216668607	MA0845.1.FOXB1
2	216668598	216668613	MA0046.2.HNF1A
2	216668599	216668612	MA0153.2.HNF1B
2	216668599	216668613	MA0790.1.POU4F1
2	216668599	216668615	MA0683.1.POU4F2
2	216668601	216668614	MA0135.1.Lhx3
2	216668632	216668648	MA1119.1.SIX2
2	216668636	216668647	MA1118.1.SIX1
2	216668637	216668652	MA0492.1.JUND(var.2)
2	216675450	216675467	MA1114.1.PBX3
2	216675452	216675464	MA1113.1.PBX2
2	216675745	216675758	MA0507.1.POU2F2
2	216675799	216675807	MA0605.1.Atf3
2	216675952	216675963	MA0592.2.Esrra
2	216675953	216675964	MA0141.3.ESRRB
2	216676064	216676074	MA0514.1.Sox3
2	216676309	216676319	MA0508.2.PRDM1
2	216681291	216681300	MA0077.1.SOX9
2	216681291	216681301	MA1152.1.SOX15
2	216684196	216684209	MA1124.1.ZNF24
2	216697276	216697291	MA0591.1.Bach1::Mafk
2	216699602	216699613	MA0079.3.SP1
2	216699728	216699738	MA0829.1.Srebf1(var.2)
2	216699738	216699747	MA0738.1.HIC2
2	216699739	216699754	MA0516.1.SP2
2	216706498	216706507	MA0084.1.SRY
2	216706500	216706511	MA1120.1.SOX13
2	216708187	216708201	MA0790.1.POU4F1
2	216708187	216708203	MA0683.1.POU4F2
2	216708195	216708212	MA0854.1.Alx1
2	216708196	216708206	MA0780.1.PAX3
2	216708196	216708209	MA0135.1.Lhx3
2	216708202	216708212	MA0895.1.HMBOX1
2	216708207	216708215	MA0618.1.LBX1
2	216708421	216708434	MA1121.1.TEAD2
2	216708423	216708431	MA0808.1.TEAD3
2	216708469	216708479	MA1142.1.FOSL1::JUND
2	216708470	216708479	MA0655.1.JDP2
2	216713632	216713645	MA1104.1.GATA6
2	216713635	216713643	MA0037.3.GATA3
2	216713641	216713647	MA0089.1.MAFG::NFE2L1
2	216713673	216713684	MA0480.1.Foxo1
2	216715556	216715566	MA0690.1.TBX21
2	216715557	216715565	MA0806.1.TBX4
2	216725522	216725533	MA0102.3.CEBPA
2	216725660	216725671	MA0465.1.CDX2
2	216725661	216725672	MA0899.1.HOXA10
2	216725662	216725671	MA0878.1.CDX1
2	216725662	216725672	MA0913.1.Hoxd9
2	216725718	216725739	MA0050.2.IRF1
2	216725719	216725734	MA0517.1.STAT1::STAT2
2	216725720	216725735	MA0517.1.STAT1::STAT2
2	216725724	216725745	MA0050.2.IRF1
2	216726384	216726405	MA0050.2.IRF1
2	216726429	216726450	MA0050.2.IRF1
2	216726431	216726446	MA0517.1.STAT1::STAT2
2	216747533	216747545	MA0785.1.POU2F1
2	216747533	216747546	MA0788.1.POU3F3
2	216764424	216764433	MA0619.1.LIN54
2	216764479	216764490	MA0025.1.NFIL3
2	216765124	216765133	MA0671.1.NFIX
2	216765124	216765139	MA0505.1.Nr5a2
2	216765127	216765138	MA0592.2.Esrra
2	216765128	216765138	MA0643.1.Esrrg
2	216765128	216765139	MA0141.3.ESRRB
2	216765138	216765148	MA0606.1.NFAT5
2	216765139	216765146	MA0152.1.NFATC2
2	216785077	216785086	MA0724.1.VENTX
2	216785085	216785098	MA0513.1.SMAD2::SMAD3::SMAD4
2	216786055	216786071	MA0627.1.Pou2f3
2	216786056	216786068	MA0785.1.POU2F1
2	216786056	216786069	MA0788.1.POU3F3
2	216786057	216786069	MA0787.1.POU3F2
2	216786058	216786067	MA0789.1.POU3F4
2	216786668	216786677	MA0619.1.LIN54
2	216792043	216792051	MA0705.1.Lhx8
2	216794449	216794460	MA0076.2.ELK4
2	216794648	216794658	MA1152.1.SOX15
2	216794650	216794657	MA0087.1.Sox5
2	216794653	216794664	MA0102.3.CEBPA
2	216794655	216794676	MA0138.2.REST
2	216794660	216794670	MA0669.1.NEUROG2
2	216794690	216794701	MA0039.3.KLF4
2	216794998	216795009	MA0482.1.Gata4
2	216796113	216796119	MA0056.1.MZF1
2	216796153	216796164	MA0490.1.JUNB
2	216796153	216796166	MA1141.1.FOS::JUND
2	216796154	216796165	MA0477.1.FOSL1
2	216796154	216796168	MA1101.1.BACH2
2	216796378	216796389	MA0161.2.NFIC
2	216796392	216796403	MA0103.3.ZEB1
2	216798179	216798185	MA0130.1.ZNF354C
2	216798183	216798193	MA0871.1.TFEC
2	216798222	216798230	MA0774.1.MEIS2
2	216798223	216798235	MA0782.1.PKNOX1
2	216806520	216806532	MA0776.1.MYBL1
2	216806581	216806592	MA0610.1.DMRT3
2	216806600	216806614	MA0489.1.JUN(var.2)
2	216806603	216806614	MA0490.1.JUNB
2	216806603	216806616	MA1137.1.FOSL1::JUNB
2	216806604	216806614	MA1135.1.FOSB::JUNB
2	216806604	216806615	MA0841.1.NFE2
2	216806604	216806616	MA1134.1.FOS::JUNB
2	216806605	216806614	MA0655.1.JDP2
2	216813439	216813452	MA0153.2.HNF1B
2	216813459	216813470	MA0137.3.STAT1
2	216813459	216813473	MA0518.1.Stat4
2	216813492	216813503	MA0102.3.CEBPA
2	216813510	216813516	MA0056.1.MZF1
2	216813654	216813667	MA0513.1.SMAD2::SMAD3::SMAD4
2	216813666	216813675	MA0714.1.PITX3
2	216813666	216813676	MA0648.1.GSC
2	216813667	216813675	MA0711.1.OTX1
2	216814005	216814023	MA0861.1.TP73
2	216814056	216814073	MA0860.1.Rarg(var.2)
2	216814115	216814130	MA0497.1.MEF2C
2	216814117	216814129	MA0660.1.MEF2B
2	216814124	216814136	MA1125.1.ZNF384
2	216814598	216814619	MA0050.2.IRF1
2	216814631	216814642	MA0035.3.Gata1
2	216814632	216814643	MA0482.1.Gata4
2	216814809	216814821	MA0070.1.PBX1
2	216814812	216814820	MA0611.1.Dux
2	216814813	216814825	MA0070.1.PBX1
2	216814891	216814908	MA0898.1.Hmx3
2	216814894	216814904	MA0893.1.GSX2
2	216814894	216814905	MA0899.1.HOXA10
2	216814895	216814903	MA0666.1.MSX1
2	216814895	216814905	MA0913.1.Hoxd9
2	216814898	216814904	MA0151.1.Arid3a
2	216814900	216814910	MA1112.1.NR4A1
2	216823712	216823721	MA0676.1.Nr2e1
2	216823765	216823775	MA0691.1.TFAP4
2	216827852	216827866	MA0772.1.IRF7
2	216827852	216827873	MA1418.1.IRF3
2	216827858	216827872	MA0772.1.IRF7
2	216827901	216827912	MA0093.2.USF1
2	216827902	216827918	MA0526.2.USF2
2	216827905	216827913	MA0605.1.Atf3
2	216827911	216827924	MA0513.1.SMAD2::SMAD3::SMAD4
2	216827917	216827927	MA0824.1.ID4
2	216830387	216830395	MA0143.3.Sox2
2	216830387	216830397	MA1152.1.SOX15
2	216830407	216830418	MA0480.1.Foxo1
2	216830410	216830421	MA0035.3.Gata1
2	216830411	216830422	MA0482.1.Gata4
2	216830412	216830430	MA0140.2.GATA1::TAL1
2	216830495	216830508	MA1124.1.ZNF24
2	216830502	216830513	MA1110.1.NR1H4
2	216832515	216832530	MA0497.1.MEF2C
2	216832517	216832529	MA0660.1.MEF2B
2	216832546	216832556	MA0633.1.Twist2
2	216832549	216832558	MA0655.1.JDP2
2	216832549	216832559	MA0099.3.FOS::JUN
2	216832732	216832746	MA0790.1.POU4F1
2	216832732	216832748	MA0868.1.SOX8
2	216832733	216832747	MA0602.1.Arid5a
2	216832733	216832750	MA0910.1.Hoxd8
2	216832867	216832883	MA0857.1.Rarb
2	216832868	216832883	MA0728.1.Nr2f6(var.2)
2	216833131	216833143	MA0769.1.Tcf7
2	216833131	216833145	MA0523.1.TCF7L2
2	216833176	216833193	MA0115.1.NR1H2::RXRA
2	216833285	216833296	MA0079.3.SP1
2	216833285	216833300	MA0516.1.SP2
2	216833535	216833547	MA0019.1.Ddit3::Cebpa
2	216835212	216835228	MA1119.1.SIX2
2	216835245	216835257	MA0769.1.Tcf7
2	216835245	216835259	MA0523.1.TCF7L2
2	216835287	216835298	MA0476.1.FOS
2	216835326	216835337	MA0111.1.Spz1
2	216840641	216840656	MA0497.1.MEF2C
2	216840643	216840655	MA0660.1.MEF2B
2	216844519	216844537	MA0051.1.IRF2
2	216844525	216844539	MA0757.1.ONECUT3
2	216844526	216844535	MA0676.1.Nr2e1
2	216844527	216844538	MA0845.1.FOXB1
2	216844527	216844539	MA0846.1.FOXC2
2	216844569	216844583	MA0696.1.ZIC1
2	216844569	216844584	MA0751.1.ZIC4
2	216844615	216844628	MA1104.1.GATA6
2	216844616	216844628	MA0769.1.Tcf7
2	216847249	216847262	MA1100.1.ASCL1
2	216847251	216847260	MA0745.1.SNAI2
2	216847262	216847283	MA1418.1.IRF3
2	216847267	216847287	MA0073.1.RREB1
2	216847268	216847282	MA1420.1.IRF5
2	216847274	216847289	MA1105.1.GRHL2
2	216847287	216847302	MA0150.2.Nfe2l2
2	216847288	216847303	MA0591.1.Bach1::Mafk
2	216847289	216847300	MA0490.1.JUNB
2	216847289	216847302	MA1137.1.FOSL1::JUNB
2	216847290	216847296	MA0089.1.MAFG::NFE2L1
2	216847290	216847300	MA1135.1.FOSB::JUNB
2	216847290	216847301	MA0841.1.NFE2
2	216847290	216847304	MA1101.1.BACH2
2	216847351	216847365	MA0119.1.NFIC::TLX1
2	216863625	216863637	MA0041.1.Foxd3
2	216863633	216863645	MA1125.1.ZNF384
2	216863634	216863646	MA1125.1.ZNF384
2	216863666	216863680	MA0080.4.SPI1
2	216863668	216863681	MA0640.1.ELF3
2	216863669	216863680	MA0136.2.ELF5
2	216863700	216863711	MA0136.2.ELF5
2	216865022	216865034	MA0639.1.DBP
2	216865024	216865035	MA0025.1.NFIL3
2	216866034	216866043	MA0597.1.THAP1
2	216866034	216866051	MA0874.1.Arx
2	216866035	216866052	MA0854.1.Alx1
2	216866038	216866048	MA0893.1.GSX2
2	216866039	216866047	MA0701.1.LHX9
2	216867208	216867220	MA0104.4.MYCN
2	216867209	216867220	MA0093.2.USF1
2	216867250	216867262	MA0769.1.Tcf7
2	216867351	216867368	MA0731.1.BCL6B
2	216867354	216867365	MA0137.3.STAT1
2	216867354	216867368	MA0518.1.Stat4
2	216868870	216868882	MA0041.1.Foxd3
2	216868970	216868984	MA0602.1.Arid5a
2	216868999	216869020	MA0050.2.IRF1
2	216869001	216869016	MA0517.1.STAT1::STAT2
2	216869004	216869014	MA1152.1.SOX15
2	216869227	216869238	MA0503.1.Nkx2-5(var.2)
2	216869238	216869248	MA0635.1.BARHL2
2	216869263	216869275	MA1125.1.ZNF384
2	216869264	216869276	MA1125.1.ZNF384
2	216869266	216869278	MA0846.1.FOXC2
2	216869267	216869278	MA0593.1.FOXP2
2	216869271	216869283	MA1125.1.ZNF384
2	216869272	216869284	MA1125.1.ZNF384
2	216869272	216869289	MA0851.1.Foxj3
2	216869275	216869286	MA0593.1.FOXP2
2	216869276	216869293	MA0851.1.Foxj3
2	216869278	216869290	MA0846.1.FOXC2
2	216869283	216869295	MA1125.1.ZNF384
2	216869296	216869307	MA0483.1.Gfi1b
2	216869302	216869315	MA0513.1.SMAD2::SMAD3::SMAD4
2	216869352	216869363	MA0480.1.Foxo1
2	216869410	216869421	MA0141.3.ESRRB
2	216869776	216869790	MA0489.1.JUN(var.2)
2	216869785	216869793	MA0675.1.NKX6-2
2	216869869	216869883	MA0080.4.SPI1
2	216871009	216871021	MA0782.1.PKNOX1
2	216871010	216871020	MA0691.1.TFAP4
2	216871010	216871021	MA0500.1.Myog
2	216871167	216871177	MA0508.2.PRDM1
2	216871205	216871216	MA0076.2.ELK4
2	216871206	216871221	MA0520.1.Stat6
2	216871246	216871260	MA0863.1.MTF1
2	216871355	216871365	MA0595.1.SREBF1
2	216875599	216875612	MA0017.2.NR2F1
2	216877374	216877384	MA0612.1.EMX1
2	216877420	216877431	MA0032.2.FOXC1
2	216877465	216877478	MA0507.1.POU2F2
2	216877468	216877483	MA0520.1.Stat6
2	216877975	216877989	MA1102.1.CTCFL
2	216878298	216878309	MA1117.1.RELB
2	216878460	216878471	MA0059.1.MAX::MYC
2	216878488	216878498	MA0109.1.HLTF
2	216878750	216878762	MA0773.1.MEF2D
2	216879652	216879663	MA0519.1.Stat5a::Stat5b
2	216879749	216879759	MA0623.1.Neurog1
2	216880158	216880176	MA1149.1.RARA::RXRG
2	216880620	216880641	MA0528.1.ZNF263
2	216880833	216880844	MA0762.1.ETV2
2	216880834	216880844	MA0098.3.ETS1
2	216880851	216880866	MA0046.2.HNF1A
2	216880907	216880919	MA1133.1.JUN::JUNB(var.2)
2	216880909	216880925	MA0600.2.RFX2
2	216880916	216880925	MA0738.1.HIC2
2	216881456	216881467	MA0161.2.NFIC
2	216881505	216881516	MA0002.2.RUNX1
2	216882324	216882337	MA0813.1.TFAP2B(var.3)
2	216882371	216882382	MA0490.1.JUNB
2	216882371	216882383	MA1130.1.FOSL2::JUN
2	216882371	216882384	MA1137.1.FOSL1::JUNB
2	216882372	216882382	MA1135.1.FOSB::JUNB
2	216882372	216882383	MA0841.1.NFE2
2	216882372	216882384	MA1134.1.FOS::JUNB
2	216882373	216882382	MA0655.1.JDP2
2	216882373	216882383	MA0099.3.FOS::JUN
2	216883385	216883396	MA0841.1.NFE2
2	216883423	216883434	MA0478.1.FOSL2
2	216883423	216883436	MA1137.1.FOSL1::JUNB
2	216883424	216883430	MA0089.1.MAFG::NFE2L1
2	216883424	216883434	MA1135.1.FOSB::JUNB
2	216883425	216883434	MA0655.1.JDP2
2	216883636	216883654	MA0620.2.MITF
2	216883639	216883651	MA0783.1.PKNOX2
2	216883640	216883651	MA0093.2.USF1
2	216883642	216883650	MA0831.2.TFE3
2	216884857	216884863	MA0006.1.Ahr::Arnt
2	216884866	216884876	MA0665.1.MSC
2	216886673	216886684	MA0161.2.NFIC
2	216887905	216887916	MA1117.1.RELB
2	216887907	216887919	MA0865.1.E2F8
2	216887915	216887926	MA1111.1.NR2F2
2	216894494	216894504	MA0038.1.Gfi1
2	216894531	216894538	MA0081.1.SPIB
2	216894592	216894599	MA0081.1.SPIB
2	216895019	216895031	MA0155.1.INSM1
2	216895198	216895209	MA0467.1.Crx
2	216896530	216896539	MA0714.1.PITX3
2	216896531	216896539	MA0682.1.Pitx1
2	216898447	216898461	MA0835.1.BATF3
2	216898462	216898473	MA0161.2.NFIC
2	216898569	216898579	MA0895.1.HMBOX1
2	216898572	216898588	MA0510.2.RFX5
2	216898610	216898625	MA0497.1.MEF2C
2	216898698	216898711	MA0486.2.HSF1
2	216898885	216898899	MA1102.1.CTCFL
2	216899769	216899784	MA0502.1.NFYB
2	216899903	216899924	MA0528.1.ZNF263
2	216900092	216900105	MA0771.1.HSF4
2	216906772	216906782	MA1116.1.RBPJ
2	216908661	216908681	MA0073.1.RREB1
2	216908666	216908672	MA0130.1.ZNF354C
2	216908672	216908678	MA0130.1.ZNF354C
2	216908722	216908732	MA0684.1.RUNX3
2	216908798	216908811	MA1121.1.TEAD2
2	216908799	216908809	MA0090.2.TEAD1
2	216908800	216908811	MA1117.1.RELB
2	216909527	216909540	MA0640.1.ELF3
2	216909528	216909539	MA0136.2.ELF5
2	216909575	216909585	MA1116.1.RBPJ
2	216910028	216910039	MA0472.2.EGR2
2	216911700	216911714	MA0072.1.RORA(var.2)
2	216911701	216911713	MA1151.1.RORC
2	216911703	216911714	MA1150.1.RORB
2	216916061	216916074	MA0153.2.HNF1B
2	216921457	216921475	MA0149.1.EWSR1-FLI1
2	216921458	216921472	MA0687.1.SPIC
2	216921459	216921473	MA0687.1.SPIC
2	216921461	216921479	MA0149.1.EWSR1-FLI1
2	216922361	216922372	MA1110.1.NR1H4
2	216922410	216922420	MA0606.1.NFAT5
2	216922414	216922424	MA0672.1.NKX2-3
2	216922415	216922424	MA0673.1.NKX2-8
2	216922416	216922430	MA0687.1.SPIC
2	216922420	216922430	MA0645.1.ETV6
2	216922949	216922955	MA0056.1.MZF1
2	216923713	216923726	MA0884.1.DUXA
2	216923714	216923725	MA0468.1.DUX4
2	216923715	216923727	MA0070.1.PBX1
2	216923716	216923731	MA0046.2.HNF1A
2	216923717	216923730	MA0153.2.HNF1B
2	216923720	216923731	MA0873.1.HOXD12
2	216923720	216923732	MA0911.1.Hoxa11
2	216923721	216923731	MA0905.1.HOXC10
2	216923722	216923735	MA0135.1.Lhx3
2	216923724	216923730	MA0151.1.Arid3a
2	216923725	216923739	MA0790.1.POU4F1
2	216924424	216924434	MA0690.1.TBX21
2	216924424	216924435	MA0688.1.TBX2
2	216924424	216924437	MA0800.1.EOMES
2	216924425	216924433	MA0807.1.TBX5
2	216924425	216924435	MA0802.1.TBR1
2	216927566	216927582	MA0683.1.POU4F2
2	216927635	216927646	MA0689.1.TBX20
2	216927636	216927644	MA0807.1.TBX5
2	216929524	216929535	MA0467.1.Crx
2	216929625	216929641	MA0627.1.Pou2f3
2	216929626	216929638	MA0785.1.POU2F1
2	216929626	216929639	MA0788.1.POU3F3
2	216929626	216929640	MA0784.1.POU1F1
2	216929627	216929639	MA0787.1.POU3F2
2	216929627	216929644	MA0874.1.Arx
2	216929628	216929637	MA0789.1.POU3F4
2	216929628	216929645	MA0854.1.Alx1
2	216929629	216929645	MA0904.1.Hoxb5
2	216929630	216929641	MA0621.1.mix-a
2	216929631	216929641	MA0718.1.RAX
2	216929632	216929640	MA0701.1.LHX9
2	216929633	216929641	MA0125.1.Nobox
2	216938590	216938603	MA0833.1.ATF4
2	216938597	216938614	MA0896.1.Hmx1
2	216938640	216938658	MA0620.2.MITF
2	216938644	216938654	MA0692.1.TFEB
2	216938644	216938655	MA0093.2.USF1
2	216938648	216938654	MA0089.1.MAFG::NFE2L1
2	216938669	216938678	MA0714.1.PITX3
2	216938670	216938678	MA0682.1.Pitx1
2	216938717	216938728	MA0036.3.GATA2
2	216938718	216938729	MA0482.1.Gata4
2	216938724	216938739	MA0142.1.Pou5f1::Sox2
2	216938768	216938779	MA0076.2.ELK4
2	216939825	216939837	MA1125.1.ZNF384
2	216946250	216946271	MA0138.2.REST
2	216946295	216946310	MA0258.2.ESR2
2	216946299	216946312	MA1107.1.KLF9
2	216946441	216946450	MA0597.1.THAP1
2	216946481	216946494	MA1100.1.ASCL1
2	216946483	216946493	MA0048.2.NHLH1
2	216946483	216946494	MA0500.1.Myog
2	216946591	216946608	MA0685.1.SP4
2	216946593	216946604	MA0493.1.Klf1
2	216946593	216946607	MA0740.1.KLF14
2	216946593	216946608	MA0742.1.Klf12
2	216946594	216946604	MA0599.1.KLF5
2	216946594	216946605	MA0746.1.SP3
2	216946594	216946606	MA0747.1.SP8
2	216946594	216946609	MA0516.1.SP2
2	216946599	216946610	MA0741.1.KLF16
2	216946599	216946611	MA0747.1.SP8
2	216946691	216946700	MA0745.1.SNAI2
2	216946694	216946702	MA0807.1.TBX5
2	216947625	216947636	MA0468.1.DUX4
2	216947626	216947642	MA1126.1.FOS::JUN(var.2)
2	216947635	216947645	MA0109.1.HLTF
2	216947697	216947704	MA0081.1.SPIB
2	216947728	216947738	MA0599.1.KLF5
2	216947728	216947739	MA0079.3.SP1
2	216948884	216948894	MA0599.1.KLF5
2	216948884	216948895	MA0079.3.SP1
2	216948884	216948899	MA0516.1.SP2
2	216948889	216948899	MA0599.1.KLF5
2	216949116	216949122	MA0151.1.Arid3a
2	216949173	216949183	MA0672.1.NKX2-3
2	216949174	216949183	MA0673.1.NKX2-8
2	216949183	216949200	MA0898.1.Hmx3
2	216949435	216949447	MA1125.1.ZNF384
2	216949436	216949448	MA1125.1.ZNF384
2	216949439	216949450	MA0593.1.FOXP2
2	216949597	216949610	MA1109.1.NEUROD1
2	216949614	216949624	MA0057.1.MZF1(var.2)
2	216949617	216949623	MA0056.1.MZF1
2	216949644	216949654	MA0633.1.Twist2
2	216949850	216949859	MA0745.1.SNAI2
2	216949850	216949861	MA0500.1.Myog
2	216949872	216949884	MA0091.1.TAL1::TCF3
2	216949966	216949981	MA0497.1.MEF2C
2	216949968	216949980	MA0660.1.MEF2B
2	216951146	216951158	MA1421.1.TCF7L1
2	216951146	216951161	MA0768.1.LEF1
2	216951147	216951163	MA0114.3.Hnf4a
2	216951148	216951159	MA0442.2.SOX10
2	216951177	216951186	MA0077.1.SOX9
2	216951339	216951349	MA0665.1.MSC
2	216951342	216951353	MA0040.1.Foxq1
2	216951358	216951369	MA0137.3.STAT1
2	216952460	216952476	MA0867.1.SOX4
2	216952461	216952476	MA0866.1.SOX21
2	216953138	216953148	MA0595.1.SREBF1
2	216953184	216953201	MA0851.1.Foxj3
2	216953186	216953198	MA0846.1.FOXC2
2	216953188	216953205	MA0851.1.Foxj3
2	216970964	216970979	MA0497.1.MEF2C
2	216970966	216970978	MA0660.1.MEF2B
2	216971007	216971015	MA0719.1.RHOXF1
2	216971018	216971029	MA0161.2.NFIC
2	216971172	216971187	MA1155.1.ZSCAN4
2	216971189	216971201	MA0639.1.DBP
2	216971234	216971245	MA0503.1.Nkx2-5(var.2)
2	216971370	216971379	MA0084.1.SRY
2	216973112	216973127	MA0074.1.RXRA::VDR
2	216973186	216973196	MA0767.1.GCM2
2	216973193	216973208	MA0065.2.Pparg::Rxra
2	216973206	216973214	MA0831.2.TFE3
2	216973273	216973279	MA0151.1.Arid3a
2	216973879	216973890	MA0470.1.E2F4
2	216973900	216973911	MA0470.1.E2F4
2	216973963	216973974	MA0470.1.E2F4
2	216973984	216973995	MA0470.1.E2F4
2	216974021	216974032	MA1117.1.RELB
2	216974022	216974039	MA0685.1.SP4
2	216974024	216974038	MA0740.1.KLF14
2	216974025	216974035	MA0599.1.KLF5
2	216974025	216974036	MA0746.1.SP3
2	216974025	216974037	MA0747.1.SP8
2	216974025	216974040	MA0516.1.SP2
2	216975033	216975050	MA0883.1.Dmbx1
2	216975041	216975051	MA0628.1.POU6F1
2	216975043	216975056	MA0135.1.Lhx3
2	216975059	216975073	MA0030.1.FOXF2
2	216975062	216975073	MA1103.1.FOXK2
2	216975064	216975071	MA0847.1.FOXD2
2	216975064	216975072	MA0614.1.Foxj2
2	216975238	216975248	MA0763.1.ETV3
2	216976506	216976522	MA1119.1.SIX2
2	216977259	216977271	MA0052.3.MEF2A
2	216977487	216977499	MA0782.1.PKNOX1
2	216977735	216977748	MA1100.1.ASCL1
2	216977735	216977749	MA0832.1.Tcf21
2	216977737	216977747	MA0665.1.MSC
2	216977737	216977748	MA0500.1.Myog
2	216977737	216977750	MA0499.1.Myod1
2	216977831	216977846	MA0148.3.FOXA1
2	216977860	216977872	MA1113.1.PBX2
2	216978507	216978528	MA0050.2.IRF1
2	216978509	216978524	MA0517.1.STAT1::STAT2
2	216978731	216978749	MA0149.1.EWSR1-FLI1
2	216979279	216979289	MA0890.1.GBX2
2	216979280	216979288	MA0666.1.MSX1
2	216979306	216979327	MA0528.1.ZNF263
2	216979309	216979330	MA0528.1.ZNF263
2	216979534	216979547	MA0813.1.TFAP2B(var.3)
2	216979578	216979589	MA0506.1.NRF1
2	216979587	216979593	MA0089.1.MAFG::NFE2L1
2	216979671	216979689	MA0149.1.EWSR1-FLI1
2	216979679	216979690	MA0442.2.SOX10
2	216979742	216979759	MA0851.1.Foxj3
2	216979744	216979756	MA0846.1.FOXC2
2	216979748	216979759	MA0442.2.SOX10
2	216980306	216980322	MA0867.1.SOX4
2	216980307	216980319	MA1113.1.PBX2
2	216980359	216980376	MA0883.1.Dmbx1
2	216980361	216980372	MA0467.1.Crx
2	216980366	216980382	MA0627.1.Pou2f3
2	216980367	216980379	MA0785.1.POU2F1
2	216980367	216980380	MA0788.1.POU3F3
2	216980367	216980381	MA0784.1.POU1F1
2	216980368	216980380	MA0787.1.POU3F2
2	216980369	216980378	MA0789.1.POU3F4
2	216980369	216980380	MA0845.1.FOXB1
2	216980371	216980386	MA0046.2.HNF1A
2	216980372	216980385	MA0153.2.HNF1B
2	216980374	216980385	MA0621.1.mix-a
2	216980375	216980385	MA0707.1.MNX1
2	216980376	216980384	MA0132.2.PDX1
2	216981378	216981393	MA0148.3.FOXA1
2	216981424	216981437	MA1109.1.NEUROD1
2	216981455	216981461	MA0056.1.MZF1
2	216981463	216981481	MA0140.2.GATA1::TAL1
2	216981483	216981499	MA1119.1.SIX2
2	216981685	216981695	MA0057.1.MZF1(var.2)
2	216981719	216981732	MA0884.1.DUXA
2	216981720	216981731	MA0468.1.DUX4
2	216981721	216981732	MA0601.1.Arid3b
2	216981721	216981734	MA0135.1.Lhx3
2	216981723	216981733	MA0658.1.LHX6
2	216981805	216981826	MA0528.1.ZNF263
2	216981806	216981827	MA0528.1.ZNF263
2	216981815	216981825	MA0057.1.MZF1(var.2)
2	216982597	216982611	MA0790.1.POU4F1
2	216982597	216982613	MA0683.1.POU4F2
2	216982601	216982608	MA0087.1.Sox5
2	216983037	216983046	MA0745.1.SNAI2
2	216983044	216983055	MA0039.3.KLF4
2	216984752	216984764	MA0524.2.TFAP2C
2	216984772	216984785	MA0507.1.POU2F2
2	216985030	216985041	MA0592.2.Esrra
2	216985058	216985068	MA0625.1.NFATC3
2	216985059	216985066	MA0152.1.NFATC2
2	216985235	216985251	MA0912.1.Hoxd3
2	216985370	216985378	MA0693.2.VDR
2	216985462	216985473	MA0040.1.Foxq1
2	216986413	216986429	MA0867.1.SOX4
2	216986414	216986429	MA0866.1.SOX21
2	216986424	216986439	MA0065.2.Pparg::Rxra
2	216986442	216986460	MA0149.1.EWSR1-FLI1
2	216988499	216988516	MA1114.1.PBX3
2	216989169	216989179	MA0606.1.NFAT5
2	216993123	216993134	MA0845.1.FOXB1
2	216993128	216993140	MA0041.1.Foxd3
2	216993548	216993558	MA0625.1.NFATC3
2	216993559	216993572	MA1104.1.GATA6
2	216993562	216993570	MA0037.3.GATA3
2	216994190	216994205	MA0768.1.LEF1
2	216994226	216994238	MA0639.1.DBP
2	216994227	216994237	MA0838.1.CEBPG
2	216994227	216994238	MA0102.3.CEBPA
2	216994309	216994319	MA0692.1.TFEB
2	216994390	216994400	MA0913.1.Hoxd9
2	216995939	216995948	MA0619.1.LIN54
2	216995943	216995953	MA0057.1.MZF1(var.2)
2	216995946	216995952	MA0056.1.MZF1
2	216996122	216996133	MA0144.2.STAT3
2	216996122	216996136	MA0463.1.Bcl6
2	216996134	216996143	MA0511.2.RUNX2
2	216996134	216996144	MA0684.1.RUNX3
2	216996157	216996174	MA0858.1.Rarb(var.2)
2	216996188	216996197	MA0745.1.SNAI2
2	216996425	216996436	MA1115.1.POU5F1
2	216996433	216996442	MA0124.2.Nkx3-1
2	216996433	216996443	MA0672.1.NKX2-3
2	216996503	216996520	MA1154.1.ZNF282
2	216999657	216999672	MA1146.1.NR1A4::RXRA
2	217000008	217000019	MA1111.1.NR2F2
2	217000129	217000143	MA0080.4.SPI1
2	217000133	217000140	MA0081.1.SPIB
2	217000133	217000154	MA0528.1.ZNF263
2	217000517	217000529	MA1125.1.ZNF384
2	217000518	217000530	MA1125.1.ZNF384
2	217000519	217000531	MA1125.1.ZNF384
2	217000520	217000532	MA1125.1.ZNF384
2	217001807	217001820	MA1100.1.ASCL1
2	217001809	217001819	MA0816.1.Ascl2
2	217001809	217001820	MA0500.1.Myog
2	217001816	217001831	MA0517.1.STAT1::STAT2
2	217001868	217001877	MA0077.1.SOX9
2	217001877	217001889	MA0785.1.POU2F1
2	217001877	217001890	MA0788.1.POU3F3
2	217001877	217001891	MA0784.1.POU1F1
2	217001878	217001890	MA0787.1.POU3F2
2	217001879	217001888	MA0789.1.POU3F4
2	217004338	217004352	MA0146.2.Zfx
2	217004384	217004397	MA0513.1.SMAD2::SMAD3::SMAD4
2	217004403	217004414	MA0040.1.Foxq1
2	217004404	217004411	MA0087.1.Sox5
2	217004523	217004540	MA0752.1.ZNF410
2	217005007	217005024	MA0731.1.BCL6B
2	217005029	217005039	MA0606.1.NFAT5
2	217005030	217005037	MA0152.1.NFATC2
2	217006543	217006552	MA0745.1.SNAI2
2	217006671	217006685	MA0163.1.PLAG1
2	217007664	217007675	MA0468.1.DUX4
2	217010572	217010589	MA0631.1.Six3
2	217011209	217011219	MA0514.1.Sox3
2	217011210	217011222	MA0041.1.Foxd3
2	217011214	217011226	MA0041.1.Foxd3
2	217012518	217012529	MA0899.1.HOXA10
2	217012519	217012529	MA0913.1.Hoxd9
2	217012530	217012540	MA0665.1.MSC
2	217012676	217012683	MA0087.1.Sox5
2	217012679	217012692	MA0507.1.POU2F2
2	217012692	217012703	MA0462.1.BATF::JUN
2	217012693	217012705	MA1130.1.FOSL2::JUN
2	217012693	217012706	MA1141.1.FOS::JUND
2	217012694	217012704	MA1138.1.FOSL2::JUNB
2	217012720	217012732	MA0095.2.YY1
2	217014596	217014609	MA0884.1.DUXA
2	217014597	217014608	MA0468.1.DUX4
2	217014761	217014774	MA0486.2.HSF1
2	217016164	217016176	MA0794.1.PROX1
2	217016272	217016283	MA0812.1.TFAP2B(var.2)
2	217016626	217016632	MA0056.1.MZF1
2	217016692	217016706	MA0119.1.NFIC::TLX1
2	217017242	217017253	MA0035.3.Gata1
2	217017243	217017254	MA0482.1.Gata4
2	217020369	217020390	MA0138.2.REST
2	217020464	217020479	MA1155.1.ZSCAN4
2	217020489	217020500	MA0715.1.PROP1
2	217020490	217020501	MA0601.1.Arid3b
2	217020492	217020503	MA0899.1.HOXA10
2	217020493	217020503	MA0909.1.HOXD13
2	217020495	217020506	MA0032.2.FOXC1
2	217020851	217020861	MA0508.2.PRDM1
2	217021934	217021955	MA0050.2.IRF1
2	217021939	217021960	MA0050.2.IRF1
2	217021940	217021961	MA0050.2.IRF1
2	217021945	217021955	MA1152.1.SOX15
2	217021945	217021966	MA0050.2.IRF1
2	217021946	217021958	MA0041.1.Foxd3
2	217021963	217021974	MA0480.1.Foxo1
2	217024385	217024395	MA0877.1.Barhl1
2	217024387	217024399	MA0783.1.PKNOX2
2	217028303	217028314	MA0841.1.NFE2
2	217028323	217028337	MA0772.1.IRF7
2	217028324	217028342	MA0051.1.IRF2
2	217029440	217029448	MA0067.1.Pax2
2	217029471	217029477	MA0089.1.MAFG::NFE2L1
2	217029473	217029483	MA0684.1.RUNX3
2	217029477	217029485	MA0158.1.HOXA5
2	217030696	217030703	MA0164.1.Nr2e3
2	217030986	217031001	MA1155.1.ZSCAN4
2	217031982	217031990	MA0143.3.Sox2
2	217031982	217031992	MA1152.1.SOX15
2	217032045	217032059	MA0463.1.Bcl6
2	217032087	217032097	MA0623.1.Neurog1
2	217032097	217032105	MA0875.1.BARX1
2	217034510	217034518	MA0719.1.RHOXF1
2	217035205	217035226	MA0528.1.ZNF263
2	217035208	217035229	MA0528.1.ZNF263
2	217035210	217035231	MA0528.1.ZNF263
2	217035247	217035261	MA0523.1.TCF7L2
2	217037178	217037193	MA0517.1.STAT1::STAT2
2	217037181	217037202	MA0050.2.IRF1
2	217037182	217037203	MA0050.2.IRF1
2	217037186	217037207	MA0050.2.IRF1
2	217037187	217037208	MA0050.2.IRF1
2	217037188	217037209	MA0050.2.IRF1
2	217037189	217037210	MA0050.2.IRF1
2	217037573	217037584	MA0601.1.Arid3b
2	217037609	217037620	MA0476.1.FOS
2	217037609	217037624	MA0046.2.HNF1A
2	217037610	217037623	MA0153.2.HNF1B
2	217037612	217037625	MA1124.1.ZNF24
2	217040293	217040314	MA0050.2.IRF1
2	217041972	217041983	MA0480.1.Foxo1
2	217042425	217042433	MA0693.2.VDR
2	217042455	217042465	MA0514.1.Sox3
2	217042797	217042818	MA0528.1.ZNF263
2	217042802	217042823	MA1418.1.IRF3
2	217042806	217042818	MA1125.1.ZNF384
2	217042807	217042822	MA0653.1.IRF9
2	217042808	217042822	MA0772.1.IRF7
2	217042809	217042823	MA0687.1.SPIC
2	217044791	217044802	MA0842.1.NRL
2	217044794	217044805	MA0144.2.STAT3
2	217044794	217044808	MA0518.1.Stat4
2	217045386	217045404	MA1148.1.PPARA::RXRA
2	217045460	217045473	MA0698.1.ZBTB18
2	217045479	217045489	MA0508.2.PRDM1
2	217046868	217046879	MA1120.1.SOX13
2	217046869	217046881	MA0095.2.YY1
2	217046903	217046914	MA0490.1.JUNB
2	217046903	217046915	MA1130.1.FOSL2::JUN
2	217046903	217046916	MA1137.1.FOSL1::JUNB
2	217046904	217046914	MA1135.1.FOSB::JUNB
2	217046904	217046915	MA0841.1.NFE2
2	217046904	217046916	MA1134.1.FOS::JUNB
2	217046905	217046914	MA0655.1.JDP2
2	217046905	217046915	MA0099.3.FOS::JUN
2	217046940	217046961	MA0050.2.IRF1
2	217046942	217046957	MA0517.1.STAT1::STAT2
2	217046957	217046967	MA0634.1.ALX3
2	217047040	217047051	MA0161.2.NFIC
2	217047076	217047084	MA0605.1.Atf3
2	217047145	217047166	MA0050.2.IRF1
2	217047177	217047188	MA0468.1.DUX4
2	217047195	217047203	MA0766.1.GATA5
2	217047332	217047344	MA0817.1.BHLHE23
2	217047333	217047343	MA0668.1.NEUROD2
2	217049284	217049297	MA0813.1.TFAP2B(var.3)
2	217049591	217049602	MA0079.3.SP1
2	217049591	217049606	MA0516.1.SP2
2	217049744	217049754	MA0145.3.TFCP2
2	217050885	217050902	MA0752.1.ZNF410
2	217050893	217050902	MA0878.1.CDX1
2	217051101	217051107	MA0151.1.Arid3a
2	217051206	217051218	MA0091.1.TAL1::TCF3
2	217051206	217051220	MA0832.1.Tcf21
2	217053350	217053361	MA0144.2.STAT3
2	217053352	217053362	MA1116.1.RBPJ
2	217053988	217054006	MA0140.2.GATA1::TAL1
2	217053991	217054004	MA0486.2.HSF1
2	217054011	217054022	MA0102.3.CEBPA
2	217054257	217054278	MA0050.2.IRF1
2	217054259	217054274	MA0517.1.STAT1::STAT2
2	217054304	217054315	MA0040.1.Foxq1
2	217054307	217054319	MA0047.2.Foxa2
2	217054319	217054330	MA0002.2.RUNX1
2	217055832	217055845	MA1104.1.GATA6
2	217055833	217055845	MA0769.1.Tcf7
2	217055833	217055848	MA0768.1.LEF1
2	217056115	217056127	MA0041.1.Foxd3
2	217056118	217056130	MA0041.1.Foxd3
2	217056947	217056957	MA0829.1.Srebf1(var.2)
2	217056947	217056958	MA0093.2.USF1
2	217056992	217057007	MA0150.2.Nfe2l2
2	217056993	217057004	MA0462.1.BATF::JUN
2	217056993	217057008	MA0591.1.Bach1::Mafk
2	217056993	217057011	MA0861.1.TP73
2	217056994	217057007	MA1141.1.FOS::JUND
2	217056995	217057009	MA1101.1.BACH2
2	217056996	217057005	MA0655.1.JDP2
2	217056996	217057006	MA0099.3.FOS::JUN
2	217056996	217057011	MA0501.1.MAF::NFE2
2	217056997	217057008	MA0845.1.FOXB1
2	217057004	217057018	MA0146.2.Zfx
2	217057020	217057037	MA0910.1.Hoxd8
2	217057022	217057032	MA0628.1.POU6F1
2	217057022	217057035	MA0153.2.HNF1B
2	217057768	217057777	MA0078.1.Sox17
2	217058740	217058752	MA0660.1.MEF2B
2	217058829	217058840	MA0713.1.PHOX2A
2	217058830	217058841	MA0601.1.Arid3b
2	217058830	217058846	MA0904.1.Hoxb5
2	217058831	217058842	MA0621.1.mix-a
2	217058832	217058842	MA0634.1.ALX3
2	217058833	217058841	MA0723.1.VAX2
2	217058838	217058850	MA0041.1.Foxd3
2	217058840	217058853	MA0135.1.Lhx3
2	217058841	217058854	MA1124.1.ZNF24
2	217058994	217059004	MA1152.1.SOX15
2	217059007	217059016	MA0676.1.Nr2e1
2	217059106	217059117	MA0032.2.FOXC1
2	217060481	217060495	MA0790.1.POU4F1
2	217060481	217060497	MA0683.1.POU4F2
2	217060486	217060497	MA0601.1.Arid3b
2	217060490	217060500	MA0780.1.PAX3
2	217060597	217060604	MA0164.1.Nr2e3
2	217061564	217061570	MA0056.1.MZF1
2	217062319	217062329	MA0625.1.NFATC3
2	217062951	217062962	MA0060.3.NFYA
2	217062953	217062961	MA0611.1.Dux
2	217063010	217063024	MA0119.1.NFIC::TLX1
2	217063067	217063078	MA0462.1.BATF::JUN
2	217065343	217065357	MA0523.1.TCF7L2
2	217065343	217065358	MA0768.1.LEF1
2	217065344	217065359	MA0497.1.MEF2C
2	217065362	217065372	MA0606.1.NFAT5
2	217067435	217067446	MA0899.1.HOXA10
2	217067436	217067445	MA0878.1.CDX1
2	217067436	217067446	MA0905.1.HOXC10
2	217067573	217067584	MA0482.1.Gata4
2	217069051	217069071	MA0073.1.RREB1
2	217069189	217069199	MA0887.1.EVX1
2	217069660	217069667	MA0164.1.Nr2e3
2	217069697	217069710	MA0488.1.JUN
2	217069699	217069711	MA0018.3.CREB1
2	217069786	217069800	MA0080.4.SPI1
2	217069792	217069810	MA0861.1.TP73
2	217070956	217070967	MA0479.1.FOXH1
2	217070975	217070986	MA0610.1.DMRT3
2	217070979	217070991	MA0769.1.Tcf7
2	217070983	217070989	MA0151.1.Arid3a
2	217070993	217071004	MA0462.1.BATF::JUN
2	217070994	217071005	MA0490.1.JUNB
2	217070994	217071006	MA1130.1.FOSL2::JUN
2	217070994	217071007	MA1141.1.FOS::JUND
2	217070995	217071005	MA1135.1.FOSB::JUNB
2	217070995	217071006	MA0841.1.NFE2
2	217070995	217071007	MA1134.1.FOS::JUNB
2	217070995	217071009	MA1101.1.BACH2
2	217070996	217071005	MA0655.1.JDP2
2	217070996	217071006	MA0099.3.FOS::JUN
2	217070996	217071011	MA0501.1.MAF::NFE2
2	217071020	217071030	MA0793.1.POU6F2
2	217071021	217071031	MA0718.1.RAX
2	217071022	217071030	MA0723.1.VAX2
2	217071025	217071034	MA0078.1.Sox17
2	217071056	217071067	MA0144.2.STAT3
2	217071080	217071089	MA0077.1.SOX9
2	217071239	217071247	MA0605.1.Atf3
2	217071546	217071558	MA0041.1.Foxd3
2	217071822	217071839	MA0727.1.NR3C2
2	217071827	217071843	MA0867.1.SOX4
2	217073179	217073191	MA0041.1.Foxd3
2	217073193	217073203	MA0628.1.POU6F1
2	217073194	217073202	MA0675.1.NKX6-2
2	217074327	217074340	MA0485.1.Hoxc9
2	217074328	217074339	MA0594.1.Hoxa9
2	217074332	217074342	MA0038.1.Gfi1
2	217075574	217075584	MA1152.1.SOX15
2	217075910	217075923	MA1123.1.TWIST1
2	217075911	217075924	MA1109.1.NEUROD1
2	217075935	217075945	MA0830.1.TCF4
2	217075935	217075946	MA0103.3.ZEB1
2	217075939	217075949	MA1116.1.RBPJ
2	217076056	217076067	MA0002.2.RUNX1
2	217076793	217076802	MA0619.1.LIN54
2	217076796	217076810	MA0602.1.Arid5a
2	217076968	217076976	MA0693.2.VDR
2	217079669	217079679	MA0650.1.HOXA13
2	217079739	217079760	MA0495.2.MAFF
2	217079740	217079759	MA0496.2.MAFK
2	217079744	217079755	MA0841.1.NFE2
2	217079750	217079764	MA0832.1.Tcf21
2	217079752	217079762	MA0665.1.MSC
2	217079755	217079766	MA0040.1.Foxq1
2	217079804	217079817	MA1123.1.TWIST1
2	217080825	217080836	MA0144.2.STAT3
2	217081090	217081104	MA0163.1.PLAG1
2	217081096	217081117	MA0528.1.ZNF263
2	217081098	217081116	MA0149.1.EWSR1-FLI1
2	217081099	217081120	MA0528.1.ZNF263
2	217081463	217081474	MA0093.2.USF1
2	217081531	217081552	MA0528.1.ZNF263
2	217081534	217081555	MA0528.1.ZNF263
2	217081839	217081849	MA0038.1.Gfi1
2	217081846	217081861	MA0502.1.NFYB
2	217081851	217081862	MA0060.3.NFYA
2	217081853	217081861	MA0611.1.Dux
2	217081853	217081863	MA0038.1.Gfi1
2	217082147	217082158	MA0465.1.CDX2
2	217082149	217082158	MA0878.1.CDX1
2	217082175	217082183	MA0807.1.TBX5
2	217082314	217082327	MA1121.1.TEAD2
2	217082372	217082381	MA0078.1.Sox17
2	217082397	217082411	MA0489.1.JUN(var.2)
2	217082399	217082410	MA0462.1.BATF::JUN
2	217082401	217082412	MA0476.1.FOS
2	217082407	217082418	MA0076.2.ELK4
2	217082807	217082819	MA0018.3.CREB1
2	217082835	217082856	MA0050.2.IRF1
2	217082837	217082852	MA0517.1.STAT1::STAT2
2	217082851	217082861	MA0824.1.ID4
2	217085501	217085509	MA0693.2.VDR
2	217085508	217085521	MA1123.1.TWIST1
2	217085655	217085664	MA0673.1.NKX2-8
2	217085673	217085693	MA0804.1.TBX19
2	217085675	217085691	MA0009.2.T
2	217085682	217085696	MA0784.1.POU1F1
2	217086784	217086805	MA0050.2.IRF1
2	217086854	217086866	MA0785.1.POU2F1
2	217086854	217086867	MA0788.1.POU3F3
2	217086854	217086868	MA0784.1.POU1F1
2	217086855	217086866	MA1115.1.POU5F1
2	217086855	217086867	MA0787.1.POU3F2
2	217086856	217086865	MA0789.1.POU3F4
2	217086865	217086882	MA0860.1.Rarg(var.2)
2	217087340	217087350	MA0824.1.ID4
2	217087398	217087408	MA0643.1.Esrrg
2	217087812	217087825	MA0698.1.ZBTB18
2	217087832	217087843	MA0519.1.Stat5a::Stat5b
2	217087908	217087914	MA0056.1.MZF1
2	217087984	217087994	MA0596.1.SREBF2
2	217088138	217088149	MA0465.1.CDX2
2	217088140	217088149	MA0878.1.CDX1
2	217088140	217088150	MA0650.1.HOXA13
2	217089272	217089288	MA0912.1.Hoxd3
2	217089273	217089290	MA0854.1.Alx1
2	217089274	217089285	MA0601.1.Arid3b
2	217089275	217089286	MA0621.1.mix-a
2	217089276	217089286	MA0634.1.ALX3
2	217089276	217089290	MA0790.1.POU4F1
2	217089276	217089292	MA0791.1.POU4F3
2	217089277	217089285	MA0675.1.NKX6-2
2	217089278	217089288	MA0780.1.PAX3
2	217089278	217089291	MA0135.1.Lhx3
2	217089287	217089296	MA0739.1.Hic1
2	217089290	217089303	MA1100.1.ASCL1
2	217089322	217089338	MA0904.1.Hoxb5
2	217089327	217089343	MA1126.1.FOS::JUN(var.2)
2	217089331	217089344	MA1124.1.ZNF24
2	217089334	217089347	MA0135.1.Lhx3
2	217089626	217089647	MA0050.2.IRF1
2	217096514	217096524	MA1152.1.SOX15
2	217096515	217096526	MA0040.1.Foxq1
2	217096516	217096523	MA0087.1.Sox5
2	217112525	217112540	MA0501.1.MAF::NFE2
2	217112528	217112539	MA0479.1.FOXH1
2	217112534	217112550	MA0867.1.SOX4
2	217112535	217112550	MA0869.1.Sox11
2	217112609	217112618	MA0739.1.Hic1
2	217117653	217117668	MA0520.1.Stat6
2	217117679	217117690	MA0842.1.NRL
2	217117679	217117691	MA0117.2.Mafb
2	217117704	217117714	MA0650.1.HOXA13
2	217117727	217117738	MA0592.2.Esrra
2	217120344	217120359	MA0497.1.MEF2C
2	217120348	217120362	MA0030.1.FOXF2
2	217120348	217120365	MA0851.1.Foxj3
2	217120350	217120361	MA0845.1.FOXB1
2	217120350	217120362	MA0846.1.FOXC2
2	217120351	217120368	MA0910.1.Hoxd8
2	217120352	217120366	MA0756.1.ONECUT2
2	217120352	217120367	MA0046.2.HNF1A
2	217120352	217120369	MA0851.1.Foxj3
2	217120353	217120367	MA0790.1.POU4F1
2	217120353	217120369	MA0683.1.POU4F2
2	217120354	217120365	MA0845.1.FOXB1
2	217120354	217120366	MA0846.1.FOXC2
2	217120355	217120372	MA0910.1.Hoxd8
2	217120356	217120370	MA0756.1.ONECUT2
2	217120356	217120371	MA0046.2.HNF1A
2	217120356	217120373	MA0851.1.Foxj3
2	217120357	217120371	MA0790.1.POU4F1
2	217120357	217120373	MA0683.1.POU4F2
2	217120358	217120369	MA0845.1.FOXB1
2	217120358	217120370	MA0846.1.FOXC2
2	217120360	217120374	MA0757.1.ONECUT3
2	217120360	217120375	MA0046.2.HNF1A
2	217120360	217120377	MA0851.1.Foxj3
2	217120361	217120375	MA0790.1.POU4F1
2	217120361	217120377	MA0683.1.POU4F2
2	217120362	217120373	MA0845.1.FOXB1
2	217120362	217120374	MA0846.1.FOXC2
2	217124272	217124287	MA0516.1.SP2
2	217124303	217124313	MA1152.1.SOX15
2	217124337	217124349	MA1113.1.PBX2
2	217124341	217124348	MA0498.2.MEIS1
2	217124341	217124349	MA0774.1.MEIS2
2	217131683	217131694	MA0040.1.Foxq1
2	217148378	217148384	MA0130.1.ZNF354C
2	217148380	217148389	MA0673.1.NKX2-8
2	217148406	217148416	MA0672.1.NKX2-3
2	217148407	217148416	MA0673.1.NKX2-8
2	217155028	217155041	MA1121.1.TEAD2
2	217155029	217155039	MA0809.1.TEAD4
2	217155030	217155038	MA0808.1.TEAD3
2	217155150	217155164	MA0772.1.IRF7
2	217176899	217176907	MA0143.3.Sox2
2	217179070	217179083	MA0513.1.SMAD2::SMAD3::SMAD4
2	217183318	217183339	MA0528.1.ZNF263
2	217183330	217183348	MA0149.1.EWSR1-FLI1
2	217183331	217183346	MA0504.1.NR2C2
2	217183415	217183431	MA1119.1.SIX2
2	217183419	217183429	MA0038.1.Gfi1
2	217195059	217195069	MA0508.2.PRDM1
2	217195213	217195234	MA1418.1.IRF3
2	217205905	217205919	MA0696.1.ZIC1
2	217205905	217205920	MA0697.1.ZIC3
2	217205946	217205958	MA0041.1.Foxd3
2	217210593	217210599	MA0130.1.ZNF354C
2	217210593	217210609	MA0733.1.EGR4
2	217210691	217210701	MA0690.1.TBX21
2	217210691	217210702	MA0688.1.TBX2
2	217210691	217210704	MA0800.1.EOMES
2	217210692	217210702	MA0802.1.TBR1
2	217210695	217210709	MA0852.2.FOXK1
2	217210696	217210707	MA0593.1.FOXP2
2	217211198	217211204	MA0056.1.MZF1
2	217211205	217211216	MA0040.1.Foxq1
2	217211206	217211221	MA0504.1.NR2C2
2	217211613	217211624	MA0471.1.E2F6
2	217211713	217211725	MA0695.1.ZBTB7C
2	217211873	217211884	MA1117.1.RELB
2	217212010	217212024	MA0602.1.Arid5a
2	217213841	217213850	MA0077.1.SOX9
2	217213892	217213902	MA0823.1.HEY1
2	217213893	217213901	MA0259.1.ARNT::HIF1A
2	217213893	217213903	MA1106.1.HIF1A
2	217213894	217213900	MA0004.1.Arnt
2	217214043	217214055	MA0070.1.PBX1
2	217214066	217214076	MA0877.1.Barhl1
2	217214067	217214075	MA0630.1.SHOX
2	217214068	217214076	MA0125.1.Nobox
2	217214080	217214093	MA0788.1.POU3F3
2	217214081	217214093	MA0787.1.POU3F2
2	217214081	217214097	MA0912.1.Hoxd3
2	217214083	217214099	MA0904.1.Hoxb5
2	217214085	217214095	MA0887.1.EVX1
2	217214087	217214098	MA0715.1.PROP1
2	217214088	217214100	MA0843.1.TEF
2	217214191	217214209	MA0149.1.EWSR1-FLI1
2	217214192	217214213	MA0528.1.ZNF263
2	217215265	217215277	MA0734.1.GLI2
2	217215416	217215429	MA1137.1.FOSL1::JUNB
2	217215417	217215427	MA1135.1.FOSB::JUNB
2	217215417	217215428	MA0476.1.FOS
2	217215417	217215429	MA1134.1.FOS::JUNB
2	217215418	217215427	MA0655.1.JDP2
2	217215428	217215439	MA0483.1.Gfi1b
2	217215435	217215453	MA0106.3.TP53
2	217215439	217215450	MA0493.1.Klf1
2	217215440	217215450	MA0599.1.KLF5
2	217215440	217215451	MA0079.3.SP1
2	217215446	217215457	MA0480.1.Foxo1
2	217216474	217216488	MA0489.1.JUN(var.2)
2	217216476	217216487	MA0462.1.BATF::JUN
2	217216477	217216488	MA0490.1.JUNB
2	217216477	217216489	MA1130.1.FOSL2::JUN
2	217216477	217216490	MA1137.1.FOSL1::JUNB
2	217216478	217216488	MA1135.1.FOSB::JUNB
2	217216478	217216489	MA0841.1.NFE2
2	217216478	217216490	MA1134.1.FOS::JUNB
2	217216479	217216488	MA0655.1.JDP2
2	217216479	217216489	MA0099.3.FOS::JUN
2	217216526	217216541	MA0497.1.MEF2C
2	217216528	217216540	MA0660.1.MEF2B
2	217216529	217216544	MA0108.2.TBP
2	217217723	217217736	MA1104.1.GATA6
2	217217724	217217736	MA1421.1.TCF7L1
2	217217725	217217739	MA0029.1.Mecom
2	217217728	217217743	MA1105.1.GRHL2
2	217217730	217217742	MA0647.1.GRHL1
2	217217749	217217758	MA0619.1.LIN54
2	217217843	217217855	MA1421.1.TCF7L1
2	217217843	217217860	MA0115.1.NR1H2::RXRA
2	217217867	217217879	MA1125.1.ZNF384
2	217217868	217217880	MA1125.1.ZNF384
2	217217869	217217881	MA1125.1.ZNF384
2	217217870	217217882	MA1125.1.ZNF384
2	217217871	217217883	MA1125.1.ZNF384
2	217217935	217217946	MA0465.1.CDX2
2	217217936	217217947	MA0899.1.HOXA10
2	217217937	217217946	MA0878.1.CDX1
2	217217937	217217947	MA0913.1.Hoxd9
2	217217987	217217998	MA0715.1.PROP1
2	217218045	217218056	MA0137.3.STAT1
2	217218110	217218131	MA0528.1.ZNF263
2	217218111	217218132	MA0528.1.ZNF263
2	217225438	217225455	MA0631.1.Six3
2	217225646	217225656	MA0672.1.NKX2-3
2	217225647	217225656	MA0673.1.NKX2-8
2	217225789	217225801	MA1125.1.ZNF384
2	217225791	217225802	MA0715.1.PROP1
2	217226624	217226634	MA0667.1.MYF6
2	217228024	217228041	MA0898.1.Hmx3
2	217228029	217228039	MA0780.1.PAX3
2	217228049	217228061	MA0783.1.PKNOX2
2	217228050	217228060	MA0100.3.MYB
2	217228074	217228085	MA0079.3.SP1
2	217236159	217236174	MA0516.1.SP2
2	217236162	217236173	MA0079.3.SP1
2	217236699	217236708	MA0739.1.Hic1
2	217236707	217236725	MA0149.1.EWSR1-FLI1
2	217236708	217236729	MA0528.1.ZNF263
2	217236713	217236719	MA0056.1.MZF1
2	217236716	217236726	MA0057.1.MZF1(var.2)
2	217236855	217236868	MA0698.1.ZBTB18
2	217237135	217237156	MA0528.1.ZNF263
2	217237140	217237151	MA0471.1.E2F6
2	217237179	217237200	MA0528.1.ZNF263
2	217237182	217237203	MA0528.1.ZNF263
2	217237206	217237217	MA0471.1.E2F6
2	217237208	217237229	MA0528.1.ZNF263
2	217237209	217237230	MA0528.1.ZNF263
2	217237217	217237227	MA0057.1.MZF1(var.2)
2	217237220	217237226	MA0056.1.MZF1
2	217237220	217237241	MA0528.1.ZNF263
2	217238470	217238484	MA0489.1.JUN(var.2)
2	217238473	217238484	MA0490.1.JUNB
2	217238473	217238486	MA1124.1.ZNF24
2	217238474	217238484	MA1135.1.FOSB::JUNB
2	217238474	217238485	MA0841.1.NFE2
2	217238475	217238484	MA0655.1.JDP2
2	217238475	217238485	MA0099.3.FOS::JUN
2	217238477	217238490	MA1124.1.ZNF24
2	217245434	217245445	MA1117.1.RELB
2	217247627	217247637	MA0633.1.Twist2
2	217247628	217247636	MA0607.1.Bhlha15
2	217247639	217247650	MA0845.1.FOXB1
2	217247657	217247668	MA0845.1.FOXB1
2	217247663	217247673	MA0633.1.Twist2
2	217247664	217247672	MA0607.1.Bhlha15
2	217247667	217247682	MA0148.3.FOXA1
2	217247671	217247682	MA0845.1.FOXB1
2	217247671	217247683	MA0047.2.Foxa2
2	217247676	217247684	MA0607.1.Bhlha15
2	217247697	217247708	MA0845.1.FOXB1
2	217247703	217247713	MA0633.1.Twist2
2	217247704	217247712	MA0607.1.Bhlha15
2	217247707	217247722	MA0148.3.FOXA1
2	217247711	217247722	MA0845.1.FOXB1
2	217247711	217247723	MA0047.2.Foxa2
2	217247715	217247725	MA0633.1.Twist2
2	217247716	217247724	MA0607.1.Bhlha15
2	217247737	217247748	MA0845.1.FOXB1
2	217252945	217252956	MA0059.1.MAX::MYC
2	217252990	217253003	MA0513.1.SMAD2::SMAD3::SMAD4
2	217252995	217253011	MA0009.2.T
2	217252996	217253006	MA0830.1.TCF4
2	217252996	217253007	MA0103.3.ZEB1
2	217253098	217253112	MA0489.1.JUN(var.2)
2	217253100	217253111	MA0462.1.BATF::JUN
2	217253101	217253112	MA0490.1.JUNB
2	217253101	217253113	MA1130.1.FOSL2::JUN
2	217253101	217253114	MA1137.1.FOSL1::JUNB
2	217253102	217253112	MA1135.1.FOSB::JUNB
2	217253102	217253113	MA0841.1.NFE2
2	217253102	217253114	MA1134.1.FOS::JUNB
2	217253102	217253116	MA1101.1.BACH2
2	217253103	217253112	MA0655.1.JDP2
2	217253103	217253113	MA0099.3.FOS::JUN
2	217253154	217253175	MA0528.1.ZNF263
2	217253155	217253167	MA0769.1.Tcf7
2	217253157	217253175	MA0149.1.EWSR1-FLI1
2	217253157	217253178	MA0528.1.ZNF263
2	217253165	217253178	MA0750.2.ZBTB7A
2	217253166	217253176	MA0645.1.ETV6
2	217253167	217253178	MA0062.2.Gabpa
2	217253251	217253265	MA0852.2.FOXK1
2	217253261	217253268	MA0081.1.SPIB
2	217253414	217253420	MA0056.1.MZF1
2	217257058	217257069	MA0442.2.SOX10
2	217257095	217257101	MA0151.1.Arid3a
2	217268818	217268830	MA1125.1.ZNF384
2	217268819	217268831	MA1125.1.ZNF384
2	217268822	217268839	MA0910.1.Hoxd8
2	217268823	217268837	MA0756.1.ONECUT2
2	217268823	217268840	MA0851.1.Foxj3
2	217268825	217268836	MA0845.1.FOXB1
2	217268825	217268837	MA0846.1.FOXC2
2	217268827	217268841	MA0756.1.ONECUT2
2	217268827	217268842	MA0046.2.HNF1A
2	217268827	217268844	MA0851.1.Foxj3
2	217268828	217268842	MA0790.1.POU4F1
2	217268828	217268844	MA0791.1.POU4F3
2	217268829	217268840	MA0845.1.FOXB1
2	217268829	217268841	MA0846.1.FOXC2
2	217268949	217268957	MA0682.1.Pitx1
2	217275312	217275324	MA0817.1.BHLHE23
2	217275313	217275323	MA0623.1.Neurog1
2	217275314	217275322	MA0607.1.Bhlha15
2	217275325	217275342	MA0631.1.Six3
2	217275399	217275410	MA0462.1.BATF::JUN
2	217275402	217275411	MA0655.1.JDP2
2	217275452	217275470	MA0149.1.EWSR1-FLI1
2	217275454	217275475	MA0528.1.ZNF263
2	217275456	217275469	MA0750.2.ZBTB7A
2	217275463	217275480	MA0159.1.RARA::RXRA
2	217275469	217275483	MA0832.1.Tcf21
2	217275471	217275480	MA0745.1.SNAI2
2	217275471	217275481	MA0665.1.MSC
2	217275483	217275491	MA0618.1.LBX1
2	217276467	217276482	MA0497.1.MEF2C
2	217276798	217276806	MA0605.1.Atf3
2	217277035	217277052	MA0685.1.SP4
2	217277037	217277048	MA0493.1.Klf1
2	217277037	217277051	MA0740.1.KLF14
2	217277038	217277048	MA0599.1.KLF5
2	217277038	217277049	MA0746.1.SP3
2	217277038	217277053	MA0516.1.SP2
2	217277046	217277052	MA0089.1.MAFG::NFE2L1
2	217277046	217277054	MA0605.1.Atf3
2	217277148	217277163	MA0653.1.IRF9
2	217277149	217277163	MA0652.1.IRF8
2	217277149	217277164	MA1419.1.IRF4
2	217277440	217277454	MA0163.1.PLAG1
2	217277998	217278013	MA0501.1.MAF::NFE2
2	217278007	217278019	MA0843.1.TEF
2	217281619	217281629	MA0824.1.ID4
2	217281642	217281653	MA0137.3.STAT1
2	217282803	217282817	MA0602.1.Arid5a
2	217296133	217296145	MA0783.1.PKNOX2
2	217296134	217296144	MA0669.1.NEUROG2
2	217296136	217296146	MA0092.1.Hand1::Tcf3
2	217296277	217296286	MA0671.1.NFIX
2	217296283	217296293	MA0667.1.MYF6
2	217309499	217309510	MA0842.1.NRL
2	217309499	217309511	MA0117.2.Mafb
2	217309644	217309654	MA0599.1.KLF5
2	217309644	217309655	MA0079.3.SP1
2	217309644	217309659	MA0516.1.SP2
2	217309646	217309666	MA0073.1.RREB1
2	217309647	217309657	MA0753.1.ZNF740
2	217309647	217309667	MA0073.1.RREB1
2	217309650	217309665	MA0637.1.CENPB
2	217309651	217309671	MA0073.1.RREB1
2	217327435	217327446	MA0478.1.FOSL2
2	217327614	217327625	MA0471.1.E2F6
2	217331844	217331854	MA0599.1.KLF5
2	217331846	217331856	MA0753.1.ZNF740
2	217331889	217331902	MA1104.1.GATA6
2	217331890	217331902	MA0769.1.Tcf7
2	217331892	217331900	MA0037.3.GATA3
2	217331898	217331909	MA0689.1.TBX20
2	217331899	217331910	MA0471.1.E2F6
2	217331900	217331910	MA1116.1.RBPJ
2	217331920	217331931	MA0478.1.FOSL2
2	217331936	217331947	MA0483.1.Gfi1b
2	217339836	217339851	MA0870.1.Sox1
2	217339925	217339936	MA0002.2.RUNX1
2	217339934	217339945	MA0144.2.STAT3
2	217339934	217339948	MA0518.1.Stat4
2	217340255	217340276	MA0050.2.IRF1
2	217340257	217340272	MA0517.1.STAT1::STAT2
2	217340266	217340279	MA1124.1.ZNF24
2	217340270	217340283	MA1124.1.ZNF24
2	217340295	217340316	MA0050.2.IRF1
2	217340296	217340311	MA0517.1.STAT1::STAT2
2	217343103	217343117	MA0489.1.JUN(var.2)
2	217343121	217343134	MA0778.1.NFKB2
2	217343145	217343154	MA0084.1.SRY
2	217343147	217343158	MA1120.1.SOX13
2	217357938	217357959	MA0495.2.MAFF
2	217357939	217357953	MA0489.1.JUN(var.2)
2	217357941	217357952	MA0462.1.BATF::JUN
2	217357942	217357953	MA0490.1.JUNB
2	217357942	217357955	MA1137.1.FOSL1::JUNB
2	217357943	217357953	MA1135.1.FOSB::JUNB
2	217357943	217357954	MA0841.1.NFE2
2	217357943	217357955	MA1134.1.FOS::JUNB
2	217357943	217357957	MA1101.1.BACH2
2	217357952	217357962	MA0599.1.KLF5
2	217357952	217357963	MA0746.1.SP3
2	217359709	217359717	MA0160.1.NR4A2
2	217359728	217359741	MA0507.1.POU2F2
2	217359734	217359745	MA0479.1.FOXH1
2	217359896	217359902	MA0056.1.MZF1
2	217359977	217359987	MA0824.1.ID4
2	217360002	217360020	MA1149.1.RARA::RXRG
2	217360537	217360548	MA0462.1.BATF::JUN
2	217360538	217360549	MA0490.1.JUNB
2	217360538	217360550	MA1130.1.FOSL2::JUN
2	217360538	217360551	MA1141.1.FOS::JUND
2	217360539	217360549	MA1135.1.FOSB::JUNB
2	217360539	217360550	MA0841.1.NFE2
2	217360539	217360551	MA1134.1.FOS::JUNB
2	217360540	217360549	MA0655.1.JDP2
2	217360540	217360550	MA0099.3.FOS::JUN
2	217363051	217363062	MA0137.3.STAT1
2	217363051	217363065	MA0518.1.Stat4
2	217363053	217363063	MA1116.1.RBPJ
2	217363239	217363251	MA0014.3.PAX5
2	217363497	217363511	MA0146.2.Zfx
2	217363517	217363528	MA0076.2.ELK4
2	217363543	217363554	MA0506.1.NRF1
2	217363748	217363769	MA0528.1.ZNF263
2	217363932	217363946	MA0146.2.Zfx
2	217364096	217364117	MA0050.2.IRF1
2	217365372	217365383	MA0845.1.FOXB1
2	217365616	217365629	MA0135.1.Lhx3
2	217365617	217365630	MA1124.1.ZNF24
2	217366261	217366270	MA0671.1.NFIX
2	217366261	217366271	MA0670.1.NFIA
2	217366266	217366278	MA0095.2.YY1
2	217366817	217366826	MA0745.1.SNAI2
2	217366914	217366926	MA0821.1.HES5
2	217366914	217366930	MA0009.2.T
2	217367257	217367269	MA1125.1.ZNF384
2	217367431	217367447	MA0627.1.Pou2f3
2	217367432	217367444	MA0785.1.POU2F1
2	217367432	217367445	MA0788.1.POU3F3
2	217367432	217367446	MA0784.1.POU1F1
2	217367433	217367444	MA1115.1.POU5F1
2	217367433	217367445	MA0787.1.POU3F2
2	217367434	217367443	MA0792.1.POU5F1B
2	217367435	217367449	MA0790.1.POU4F1
2	217367435	217367451	MA0683.1.POU4F2
2	217367444	217367455	MA0713.1.PHOX2A
2	217367449	217367457	MA0037.3.GATA3
2	217367759	217367771	MA1113.1.PBX2
2	217367810	217367823	MA0778.1.NFKB2
2	217367980	217367995	MA0517.1.STAT1::STAT2
2	217368002	217368013	MA0161.2.NFIC
2	217368036	217368050	MA0790.1.POU4F1
2	217368036	217368052	MA0683.1.POU4F2
2	217368039	217368051	MA0041.1.Foxd3
2	217368041	217368052	MA0601.1.Arid3b
2	217368074	217368092	MA0861.1.TP73
2	217368446	217368458	MA0769.1.Tcf7
2	217368448	217368455	MA0081.1.SPIB
2	217368483	217368494	MA0842.1.NRL
2	217368483	217368495	MA0117.2.Mafb
2	217368495	217368509	MA0602.1.Arid5a
2	217368565	217368576	MA0467.1.Crx
2	217368779	217368793	MA0687.1.SPIC
2	217368812	217368827	MA0870.1.Sox1
2	217368821	217368832	MA0610.1.DMRT3
2	217368922	217368928	MA0056.1.MZF1
2	217368947	217368960	MA0744.1.SCRT2
2	217368947	217368962	MA0743.1.SCRT1
2	217368951	217368962	MA0521.1.Tcf12
2	217369193	217369211	MA1149.1.RARA::RXRG
2	217369194	217369211	MA0858.1.Rarb(var.2)
2	217369215	217369223	MA0611.1.Dux
2	217369289	217369304	MA0743.1.SCRT1
2	217369307	217369315	MA0693.2.VDR
2	217369355	217369361	MA0151.1.Arid3a
2	217369512	217369522	MA0661.1.MEOX1
2	217369513	217369521	MA0885.1.Dlx2
2	217369516	217369528	MA0785.1.POU2F1
2	217369516	217369529	MA0788.1.POU3F3
2	217369517	217369529	MA0786.1.POU3F1
2	217369518	217369527	MA0789.1.POU3F4
2	217369518	217369529	MA0845.1.FOXB1
2	217369521	217369536	MA0108.2.TBP
2	217369546	217369558	MA0785.1.POU2F1
2	217369546	217369559	MA0788.1.POU3F3
2	217369546	217369560	MA0784.1.POU1F1
2	217369547	217369559	MA0787.1.POU3F2
2	217369548	217369557	MA0789.1.POU3F4
2	217369831	217369848	MA0854.1.Alx1
2	217369832	217369845	MA0135.1.Lhx3
2	217369838	217369848	MA0891.1.GSC2
2	217369839	217369847	MA0712.1.OTX2
2	217370612	217370622	MA0595.1.SREBF1
2	217370680	217370695	MA0743.1.SCRT1
2	217370684	217370693	MA0745.1.SNAI2
2	217370710	217370720	MA0109.1.HLTF
2	217370713	217370723	MA1152.1.SOX15
2	217371145	217371160	MA0768.1.LEF1
2	217371146	217371155	MA0878.1.CDX1
2	217371401	217371410	MA0671.1.NFIX
2	217371401	217371411	MA0670.1.NFIA
2	217371402	217371411	MA0739.1.Hic1
2	217371517	217371528	MA0059.1.MAX::MYC
2	217371955	217371969	MA0790.1.POU4F1
2	217371955	217371971	MA0791.1.POU4F3
2	217371975	217371985	MA0877.1.Barhl1
2	217371976	217371983	MA0063.1.Nkx2-5
2	217371977	217371985	MA0125.1.Nobox
2	217371977	217371988	MA0842.1.NRL
2	217371977	217371989	MA0117.2.Mafb
2	217372577	217372589	MA0014.3.PAX5
2	217372594	217372609	MA0502.1.NFYB
2	217372599	217372610	MA0060.3.NFYA
2	217372626	217372640	MA0163.1.PLAG1
2	217373000	217373014	MA0602.1.Arid5a
2	217373025	217373039	MA0072.1.RORA(var.2)
2	217373026	217373038	MA1151.1.RORC
2	217373028	217373038	MA0071.1.RORA
2	217373028	217373039	MA1150.1.RORB
2	217373425	217373436	MA0713.1.PHOX2A
2	217373426	217373443	MA0910.1.Hoxd8
2	217373427	217373442	MA0046.2.HNF1A
2	217373428	217373441	MA0153.2.HNF1B
2	217373457	217373466	MA0619.1.LIN54
2	217374543	217374553	MA0816.1.Ascl2
2	217374555	217374576	MA0528.1.ZNF263
2	217377713	217377729	MA0088.2.ZNF143
2	217377716	217377728	MA0070.1.PBX1
2	217377719	217377730	MA1115.1.POU5F1
2	217380948	217380960	MA1125.1.ZNF384
2	217380949	217380961	MA1125.1.ZNF384
2	217380989	217380997	MA0143.3.Sox2
2	217381594	217381607	MA1124.1.ZNF24
2	217381710	217381716	MA0151.1.Arid3a
2	217382411	217382422	MA0841.1.NFE2
2	217382498	217382511	MA0698.1.ZBTB18
2	217382505	217382520	MA0520.1.Stat6
2	217383864	217383874	MA0829.1.Srebf1(var.2)
2	217383864	217383875	MA0093.2.USF1
2	217384002	217384019	MA0727.1.NR3C2
2	217384039	217384049	MA0508.2.PRDM1
2	217384072	217384091	MA0139.1.CTCF
2	217384076	217384090	MA1102.1.CTCFL
2	217394980	217394992	MA0147.3.MYC
2	217394994	217395007	MA0507.1.POU2F2
2	217394997	217395014	MA0727.1.NR3C2
2	217395142	217395158	MA0088.2.ZNF143
2	217395156	217395175	MA0494.1.Nr1h3::Rxra
2	217395227	217395234	MA0498.2.MEIS1
2	217400638	217400648	MA0508.2.PRDM1
2	217400638	217400653	MA0517.1.STAT1::STAT2
2	217400692	217400703	MA1118.1.SIX1
2	217401911	217401925	MA0029.1.Mecom
2	217401918	217401934	MA1119.1.SIX2
2	217401934	217401951	MA0631.1.Six3
2	217402075	217402084	MA0077.1.SOX9
2	217402075	217402085	MA1152.1.SOX15
2	217402077	217402084	MA0087.1.Sox5
2	217402216	217402222	MA0006.1.Ahr::Arnt
2	217402228	217402242	MA0863.1.MTF1
2	217402247	217402255	MA0607.1.Bhlha15
2	217402258	217402268	MA0090.2.TEAD1
2	217402278	217402288	MA0823.1.HEY1
2	217402280	217402286	MA0004.1.Arnt
2	217402303	217402313	MA0824.1.ID4
2	217402303	217402314	MA0103.3.ZEB1
2	217402328	217402343	MA1155.1.ZSCAN4
2	217404770	217404784	MA0146.2.Zfx
2	217407813	217407826	MA1104.1.GATA6
2	217407816	217407824	MA0766.1.GATA5
2	217422717	217422732	MA0497.1.MEF2C
2	217422722	217422736	MA0687.1.SPIC
2	217426669	217426682	MA0778.1.NFKB2
2	217426685	217426700	MA0497.1.MEF2C
2	217426687	217426699	MA0660.1.MEF2B
2	217427433	217427440	MA0033.2.FOXL1
2	217427433	217427441	MA0614.1.Foxj2
2	217427433	217427442	MA0084.1.SRY
2	217427434	217427446	MA0846.1.FOXC2
2	217436536	217436547	MA0845.1.FOXB1
2	217436536	217436548	MA0846.1.FOXC2
2	217436582	217436600	MA0149.1.EWSR1-FLI1
2	217436589	217436600	MA0471.1.E2F6
2	217446093	217446107	MA0855.1.RXRB
2	217446110	217446118	MA0037.3.GATA3
2	217452953	217452964	MA0002.2.RUNX1
2	217453000	217453013	MA1121.1.TEAD2
2	217453002	217453017	MA0520.1.Stat6
2	217464707	217464715	MA0143.3.Sox2
2	217464707	217464717	MA0515.1.Sox6
2	217464712	217464723	MA0060.3.NFYA
2	217464714	217464722	MA0611.1.Dux
2	217471222	217471232	MA0780.1.PAX3
2	217471224	217471234	MA0890.1.GBX2
2	217471225	217471233	MA0666.1.MSX1
2	217471237	217471243	MA0151.1.Arid3a
2	217471704	217471718	MA0029.1.Mecom
2	217471743	217471754	MA0601.1.Arid3b
2	217471745	217471755	MA0628.1.POU6F1
2	217472053	217472059	MA0006.1.Ahr::Arnt
2	217479752	217479761	MA0597.1.THAP1
2	217479771	217479781	MA0642.1.EN2
2	217494502	217494514	MA1125.1.ZNF384
2	217494503	217494515	MA1125.1.ZNF384
2	217494504	217494516	MA1125.1.ZNF384
2	217494505	217494517	MA1125.1.ZNF384
2	217494506	217494518	MA1125.1.ZNF384
2	217498036	217498057	MA0528.1.ZNF263
2	217498040	217498061	MA0528.1.ZNF263
2	217498047	217498061	MA0163.1.PLAG1
2	217498133	217498144	MA0471.1.E2F6
2	217498138	217498159	MA0528.1.ZNF263
2	217498344	217498354	MA0632.1.Tcfl5
2	217499311	217499332	MA0528.1.ZNF263
2	217499316	217499328	MA0769.1.Tcf7
2	217499316	217499331	MA0768.1.LEF1
2	217499322	217499338	MA0864.1.E2F2
2	217501973	217501988	MA0591.1.Bach1::Mafk
2	217501974	217501986	MA1130.1.FOSL2::JUN
2	217501974	217501987	MA1141.1.FOS::JUND
2	217501975	217501987	MA1134.1.FOS::JUNB
2	217501975	217501989	MA1101.1.BACH2
2	217501976	217501986	MA0099.3.FOS::JUN
2	217504924	217504935	MA0060.3.NFYA
2	217504926	217504934	MA0611.1.Dux
2	217504926	217504936	MA0038.1.Gfi1
2	217506887	217506900	MA0507.1.POU2F2
2	217509104	217509115	MA0621.1.mix-a
2	217509105	217509115	MA0886.1.EMX2
2	217509106	217509114	MA0701.1.LHX9
2	217509107	217509115	MA0125.1.Nobox
2	217509127	217509135	MA0807.1.TBX5
2	217509144	217509161	MA0731.1.BCL6B
2	217509147	217509161	MA0518.1.Stat4
2	217509169	217509181	MA0598.2.EHF
2	217509170	217509183	MA0750.2.ZBTB7A
2	217509172	217509190	MA1148.1.PPARA::RXRA
2	217509174	217509183	MA0676.1.Nr2e1
2	217509174	217509189	MA0065.2.Pparg::Rxra
2	217509175	217509189	MA0855.1.RXRB
2	217513649	217513665	MA0683.1.POU4F2
2	217513673	217513684	MA0442.2.SOX10
2	217513681	217513692	MA1120.1.SOX13
2	217525490	217525502	MA0695.1.ZBTB7C
2	217526446	217526460	MA0696.1.ZIC1
2	217526446	217526461	MA0697.1.ZIC3
2	217526468	217526478	MA1116.1.RBPJ
2	217526470	217526483	MA0778.1.NFKB2
2	217526790	217526803	MA1107.1.KLF9
2	217526867	217526877	MA0816.1.Ascl2
2	217526867	217526880	MA0499.1.Myod1
2	217527057	217527074	MA0685.1.SP4
2	217527059	217527073	MA0740.1.KLF14
2	217527060	217527071	MA0741.1.KLF16
2	217527060	217527075	MA0516.1.SP2
2	217527269	217527280	MA0845.1.FOXB1
2	217527304	217527315	MA0503.1.Nkx2-5(var.2)
2	217530996	217531007	MA0480.1.Foxo1
2	217531019	217531025	MA0056.1.MZF1
2	217531534	217531547	MA1100.1.ASCL1
2	217532502	217532523	MA0528.1.ZNF263
2	217532505	217532526	MA0528.1.ZNF263
2	217538299	217538307	MA0807.1.TBX5
2	217538321	217538330	MA0124.2.Nkx3-1
2	217538322	217538330	MA0914.1.ISL2
2	217539041	217539056	MA0258.2.ESR2
2	217539440	217539457	MA1114.1.PBX3
2	217539442	217539454	MA1113.1.PBX2
2	217539446	217539454	MA0774.1.MEIS2
2	217540490	217540506	MA0083.3.SRF
2	217545541	217545552	MA1118.1.SIX1
2	217547078	217547095	MA1114.1.PBX3
2	217547114	217547125	MA0002.2.RUNX1
2	217547116	217547137	MA0495.2.MAFF
2	217547117	217547131	MA0489.1.JUN(var.2)
2	217547117	217547136	MA0496.2.MAFK
2	217547119	217547130	MA0462.1.BATF::JUN
2	217547120	217547131	MA0490.1.JUNB
2	217547120	217547132	MA1130.1.FOSL2::JUN
2	217547120	217547133	MA1141.1.FOS::JUND
2	217547121	217547131	MA1135.1.FOSB::JUNB
2	217547121	217547132	MA0476.1.FOS
2	217547121	217547133	MA1134.1.FOS::JUNB
2	217547121	217547135	MA1101.1.BACH2
2	217547122	217547131	MA0655.1.JDP2
2	217547122	217547132	MA0099.3.FOS::JUN
2	217547124	217547135	MA0465.1.CDX2
2	217547124	217547139	MA0497.1.MEF2C
2	217547125	217547136	MA0899.1.HOXA10
2	217547125	217547137	MA0911.1.Hoxa11
2	217547126	217547135	MA0878.1.CDX1
2	217547126	217547136	MA0905.1.HOXC10
2	217547163	217547176	MA1104.1.GATA6
2	217547165	217547179	MA0029.1.Mecom
2	217547172	217547190	MA0525.2.TP63
2	217547356	217547368	MA0104.4.MYCN
2	217547363	217547382	MA0139.1.CTCF
2	217547367	217547381	MA1102.1.CTCFL
2	217547433	217547448	MA0517.1.STAT1::STAT2
2	217547436	217547448	MA0041.1.Foxd3
2	217547663	217547671	MA0831.2.TFE3
2	217552526	217552539	MA1107.1.KLF9
2	217552555	217552561	MA0089.1.MAFG::NFE2L1
2	217552557	217552576	MA0139.1.CTCF
2	217552561	217552575	MA1102.1.CTCFL
2	217552566	217552587	MA0528.1.ZNF263
2	217552568	217552586	MA0149.1.EWSR1-FLI1
2	217552577	217552587	MA0645.1.ETV6
2	217553746	217553757	MA0035.3.Gata1
2	217553747	217553758	MA0482.1.Gata4
2	217554026	217554036	MA0596.1.SREBF2
2	217556328	217556339	MA0493.1.Klf1
2	217556329	217556339	MA0599.1.KLF5
2	217556329	217556340	MA0746.1.SP3
2	217556366	217556377	MA0039.3.KLF4
2	217556377	217556388	MA0079.3.SP1
2	217556377	217556392	MA0516.1.SP2
2	217556378	217556394	MA0733.1.EGR4
2	217557277	217557284	MA0087.1.Sox5
2	217558067	217558084	MA0685.1.SP4
2	217558070	217558080	MA0599.1.KLF5
2	217558070	217558081	MA0079.3.SP1
2	217558070	217558085	MA0516.1.SP2
2	217558082	217558095	MA0507.1.POU2F2
2	217559366	217559380	MA1102.1.CTCFL
2	217559371	217559385	MA0163.1.PLAG1
2	217559579	217559600	MA0050.2.IRF1
2	217559581	217559593	MA0041.1.Foxd3
2	217559584	217559594	MA1152.1.SOX15
2	217559584	217559605	MA0050.2.IRF1
2	217559585	217559597	MA0041.1.Foxd3
2	217559585	217559606	MA0050.2.IRF1
2	217559586	217559601	MA0517.1.STAT1::STAT2
2	217559590	217559600	MA1152.1.SOX15
2	217559591	217559603	MA0041.1.Foxd3
2	217559596	217559606	MA1152.1.SOX15
2	217559622	217559635	MA1100.1.ASCL1
2	217559624	217559633	MA0745.1.SNAI2
2	217559630	217559641	MA0079.3.SP1
2	217561473	217561486	MA0813.1.TFAP2B(var.3)
2	217561553	217561562	MA0078.1.Sox17
2	217561620	217561637	MA1154.1.ZNF282
2	217561622	217561641	MA0139.1.CTCF
2	217563692	217563705	MA0488.1.JUN
2	217563693	217563706	MA0833.1.ATF4
2	217563717	217563729	MA0117.2.Mafb
2	217563791	217563802	MA0646.1.GCM1
2	217563809	217563820	MA1120.1.SOX13
2	217564191	217564201	MA0599.1.KLF5
2	217565443	217565454	MA0762.1.ETV2
2	217565465	217565476	MA0136.2.ELF5
2	217582731	217582746	MA0505.1.Nr5a2
2	217582736	217582754	MA0620.2.MITF
2	217582753	217582769	MA1119.1.SIX2
2	217582757	217582768	MA1118.1.SIX1
2	217582799	217582809	MA0838.1.CEBPG
2	217582832	217582842	MA0092.1.Hand1::Tcf3
2	217582846	217582857	MA1120.1.SOX13
2	217587728	217587737	MA0673.1.NKX2-8
2	217591385	217591402	MA0115.1.NR1H2::RXRA
2	217591386	217591400	MA0677.1.Nr2f6
2	217592417	217592428	MA0845.1.FOXB1
2	217592417	217592429	MA0846.1.FOXC2
2	217592479	217592489	MA0670.1.NFIA
2	217595082	217595097	MA0065.2.Pparg::Rxra
2	217598788	217598799	MA0141.3.ESRRB
2	217604298	217604304	MA0151.1.Arid3a
2	217604301	217604316	MA0492.1.JUND(var.2)
2	217604302	217604315	MA0488.1.JUN
2	217604311	217604319	MA0693.2.VDR
2	217607835	217607843	MA1153.1.Smad4
2	217607863	217607874	MA0136.2.ELF5
2	217607868	217607881	MA0507.1.POU2F2
2	217608190	217608204	MA0119.1.NFIC::TLX1
2	217608483	217608498	MA0148.3.FOXA1
2	217608484	217608495	MA0040.1.Foxq1
2	217608487	217608499	MA0047.2.Foxa2
2	217611229	217611235	MA0151.1.Arid3a
2	217611231	217611243	MA0694.1.ZBTB7B
2	217611232	217611242	MA0684.1.RUNX3
2	217619236	217619242	MA0056.1.MZF1
2	217619248	217619257	MA0597.1.THAP1
2	217620522	217620534	MA0019.1.Ddit3::Cebpa
2	217620527	217620538	MA0483.1.Gfi1b
2	217620581	217620591	MA0672.1.NKX2-3
2	217621866	217621879	MA0698.1.ZBTB18
2	217629929	217629940	MA0467.1.Crx
2	217635558	217635569	MA0040.1.Foxq1
2	217635558	217635570	MA0041.1.Foxd3
2	217635561	217635576	MA0148.3.FOXA1
2	217635561	217635582	MA0495.2.MAFF
2	217635565	217635577	MA0047.2.Foxa2
2	217635595	217635608	MA1121.1.TEAD2
2	217635714	217635730	MA0904.1.Hoxb5
2	217635715	217635728	MA1124.1.ZNF24
2	217635716	217635726	MA0628.1.POU6F1
2	217635720	217635729	MA0714.1.PITX3
2	217635721	217635729	MA0719.1.RHOXF1
2	217636343	217636358	MA0743.1.SCRT1
2	217636347	217636356	MA0745.1.SNAI2
2	217636350	217636358	MA0807.1.TBX5
2	217636376	217636386	MA1152.1.SOX15
2	217636512	217636526	MA0602.1.Arid5a
2	217636593	217636603	MA0672.1.NKX2-3
2	217636594	217636603	MA0673.1.NKX2-8
2	217637966	217637981	MA0501.1.MAF::NFE2
2	217657569	217657588	MA0496.2.MAFK
2	217665191	217665203	MA0811.1.TFAP2B
2	217665212	217665218	MA0089.1.MAFG::NFE2L1
2	217665214	217665231	MA0781.1.PAX9
2	217665291	217665297	MA0151.1.Arid3a
2	217665293	217665305	MA0647.1.GRHL1
2	217665294	217665304	MA0145.3.TFCP2
2	217665611	217665629	MA0149.1.EWSR1-FLI1
2	217677547	217677565	MA0620.2.MITF
2	217677634	217677646	MA0095.2.YY1
2	217690817	217690829	MA0095.2.YY1
2	217690844	217690855	MA0503.1.Nkx2-5(var.2)
2	217690948	217690959	MA0748.1.YY2
2	217693918	217693929	MA0161.2.NFIC
2	217694468	217694482	MA0119.1.NFIC::TLX1
2	217694485	217694491	MA0089.1.MAFG::NFE2L1
2	217694485	217694496	MA1131.1.FOSL2::JUN(var.2)
2	217694486	217694496	MA1143.1.FOSL1::JUND(var.2)
2	217703944	217703958	MA0030.1.FOXF2
2	217703944	217703961	MA0851.1.Foxj3
2	217703946	217703957	MA0032.2.FOXC1
2	217703946	217703958	MA0846.1.FOXC2
2	217703946	217703960	MA0852.2.FOXK1
2	217703947	217703958	MA1103.1.FOXK2
2	217703947	217703959	MA0481.2.FOXP1
2	217703949	217703956	MA0033.2.FOXL1
2	217703949	217703957	MA0614.1.Foxj2
2	217720724	217720745	MA0050.2.IRF1
2	217720725	217720746	MA0050.2.IRF1
2	217721165	217721178	MA1137.1.FOSL1::JUNB
2	217721166	217721176	MA1138.1.FOSL2::JUNB
2	217721166	217721183	MA0874.1.Arx
2	217721168	217721178	MA0780.1.PAX3
2	217721168	217721181	MA0135.1.Lhx3
2	217721169	217721180	MA0621.1.mix-a
2	217721170	217721180	MA0886.1.EMX2
2	217721171	217721179	MA0704.1.Lhx4
2	217722056	217722068	MA0598.2.EHF
2	217722056	217722069	MA0640.1.ELF3
2	217722057	217722068	MA0136.2.ELF5
2	217722057	217722070	MA0750.2.ZBTB7A
2	217722058	217722068	MA0098.3.ETS1
2	217722059	217722070	MA0062.2.Gabpa
2	217722084	217722101	MA0883.1.Dmbx1
2	217722084	217722105	MA0528.1.ZNF263
2	217722086	217722097	MA0467.1.Crx
2	217722087	217722108	MA0528.1.ZNF263
2	217722088	217722102	MA0163.1.PLAG1
2	217722105	217722111	MA0056.1.MZF1
2	217723115	217723128	MA0507.1.POU2F2
2	217723156	217723169	MA0513.1.SMAD2::SMAD3::SMAD4
2	217723275	217723284	MA0619.1.LIN54
2	217723280	217723291	MA0462.1.BATF::JUN
2	217743071	217743085	MA0072.1.RORA(var.2)
2	217743074	217743090	MA0868.1.SOX8
2	217743082	217743090	MA0143.3.Sox2
2	217743082	217743091	MA0077.1.SOX9
2	217743082	217743092	MA1152.1.SOX15
2	217744371	217744383	MA0043.2.HLF
2	217744373	217744384	MA0025.1.NFIL3
2	217744373	217744387	MA0790.1.POU4F1
2	217744407	217744417	MA0678.1.OLIG2
2	217744440	217744450	MA0665.1.MSC
2	217744488	217744497	MA0619.1.LIN54
2	217744519	217744528	MA0676.1.Nr2e1
2	217745908	217745919	MA0103.3.ZEB1
2	217760545	217760563	MA0149.1.EWSR1-FLI1
2	217760553	217760571	MA0149.1.EWSR1-FLI1
2	217760566	217760578	MA0769.1.Tcf7
2	217760566	217760581	MA0484.1.HNF4G
2	217760572	217760581	MA0676.1.Nr2e1
2	217760774	217760782	MA0774.1.MEIS2
2	217760782	217760792	MA0508.2.PRDM1
2	217764302	217764315	MA0507.1.POU2F2
2	217764448	217764455	MA0164.1.Nr2e3
2	217784904	217784916	MA0095.2.YY1
2	217784960	217784977	MA0860.1.Rarg(var.2)
2	217785042	217785052	MA1116.1.RBPJ
2	217789660	217789675	MA0520.1.Stat6
2	217793550	217793561	MA0032.2.FOXC1
2	217793550	217793562	MA0846.1.FOXC2
2	217793623	217793635	MA0734.1.GLI2
2	217793661	217793676	MA0517.1.STAT1::STAT2
2	217796465	217796478	MA1123.1.TWIST1
2	217796466	217796478	MA0783.1.PKNOX2
2	217809887	217809896	MA0597.1.THAP1
2	217809892	217809908	MA1119.1.SIX2
2	217809893	217809908	MA0653.1.IRF9
2	217809894	217809908	MA1420.1.IRF5
2	217809894	217809909	MA1419.1.IRF4
2	217814649	217814662	MA0513.1.SMAD2::SMAD3::SMAD4
2	217814748	217814769	MA0050.2.IRF1
2	217814750	217814765	MA0517.1.STAT1::STAT2
2	217814769	217814778	MA0511.2.RUNX2
2	217814769	217814779	MA0684.1.RUNX3
2	217817979	217817993	MA0163.1.PLAG1
2	217818085	217818097	MA0821.1.HES5
2	217826214	217826228	MA0029.1.Mecom
2	217826250	217826258	MA0160.1.NR4A2
2	217826280	217826292	MA0769.1.Tcf7
2	217830670	217830691	MA0050.2.IRF1
2	217830676	217830697	MA0050.2.IRF1
2	217830683	217830695	MA0041.1.Foxd3
2	217830711	217830732	MA0495.2.MAFF
2	217830712	217830731	MA0496.2.MAFK
2	217838899	217838910	MA0493.1.Klf1
2	217838899	217838912	MA1107.1.KLF9
2	217838900	217838910	MA0599.1.KLF5
2	217838900	217838911	MA0746.1.SP3
2	217838901	217838912	MA0039.3.KLF4
2	217846117	217846130	MA1124.1.ZNF24
2	217846123	217846136	MA0507.1.POU2F2
2	217846127	217846140	MA1124.1.ZNF24
2	217846825	217846834	MA0739.1.Hic1
2	217846881	217846900	MA0139.1.CTCF
2	217846885	217846899	MA1102.1.CTCFL
2	217846910	217846920	MA0672.1.NKX2-3
2	217846911	217846920	MA0673.1.NKX2-8
2	217851671	217851682	MA0713.1.PHOX2A
2	217851674	217851684	MA0628.1.POU6F1
2	217851775	217851782	MA0152.1.NFATC2
2	217851791	217851801	MA0038.1.Gfi1
2	217851792	217851803	MA0483.1.Gfi1b
2	217873189	217873197	MA0693.2.VDR
2	217873235	217873244	MA0745.1.SNAI2
2	217879004	217879014	MA0667.1.MYF6
2	217879065	217879078	MA1104.1.GATA6
2	217879066	217879078	MA1421.1.TCF7L1
2	217879124	217879142	MA0149.1.EWSR1-FLI1
2	217886819	217886836	MA0898.1.Hmx3
2	217886822	217886832	MA0707.1.MNX1
2	217886822	217886833	MA0899.1.HOXA10
2	217886823	217886831	MA0875.1.BARX1
2	217886823	217886833	MA0913.1.Hoxd9
2	217886826	217886832	MA0151.1.Arid3a
2	217893749	217893759	MA0824.1.ID4
2	217902738	217902749	MA0442.2.SOX10
2	217914692	217914700	MA0160.1.NR4A2
2	217914790	217914800	MA0596.1.SREBF2
2	217926196	217926206	MA0624.1.NFATC1
2	217926354	217926360	MA0151.1.Arid3a
2	217926381	217926387	MA0056.1.MZF1
2	217926381	217926402	MA0528.1.ZNF263
2	217926382	217926403	MA0528.1.ZNF263
2	217926385	217926406	MA0528.1.ZNF263
2	217926391	217926397	MA0056.1.MZF1
2	217926397	217926414	MA0631.1.Six3
2	217926448	217926462	MA0030.1.FOXF2
2	217926449	217926460	MA0479.1.FOXH1
2	217926451	217926462	MA1103.1.FOXK2
2	217926453	217926460	MA0847.1.FOXD2
2	217926453	217926461	MA0614.1.Foxj2
2	217926476	217926490	MA0119.1.NFIC::TLX1
2	217931409	217931419	MA0603.1.Arntl
2	217931410	217931420	MA0692.1.TFEB
2	217931412	217931418	MA0004.1.Arnt
2	217942265	217942280	MA0505.1.Nr5a2
2	217942290	217942299	MA0124.2.Nkx3-1
2	217943004	217943016	MA0817.1.BHLHE23
2	217943004	217943017	MA1109.1.NEUROD1
2	217943004	217943018	MA0119.1.NFIC::TLX1
2	217943005	217943015	MA0678.1.OLIG2
2	217943012	217943027	MA0742.1.Klf12
2	217943025	217943034	MA0078.1.Sox17
2	217947523	217947534	MA0503.1.Nkx2-5(var.2)
2	217947524	217947538	MA0146.2.Zfx
2	217947569	217947585	MA0683.1.POU4F2
2	217947582	217947596	MA0072.1.RORA(var.2)
2	217947582	217947597	MA0492.1.JUND(var.2)
2	217947583	217947595	MA1151.1.RORC
2	217947583	217947596	MA0488.1.JUN
2	217947585	217947595	MA0071.1.RORA
2	217947585	217947596	MA1150.1.RORB
2	217947585	217947597	MA0018.3.CREB1
2	217947623	217947634	MA0715.1.PROP1
2	217950817	217950828	MA0462.1.BATF::JUN
2	217950835	217950850	MA0497.1.MEF2C
2	217950837	217950849	MA0660.1.MEF2B
2	217950838	217950853	MA0108.2.TBP
2	217950883	217950895	MA0524.2.TFAP2C
2	217950890	217950902	MA0783.1.PKNOX2
2	217950891	217950900	MA0745.1.SNAI2
2	217954930	217954943	MA0507.1.POU2F2
2	217954954	217954964	MA0109.1.HLTF
2	217955046	217955062	MA1119.1.SIX2
2	217955048	217955063	MA0653.1.IRF9
2	217955049	217955063	MA0652.1.IRF8
2	217963174	217963180	MA0130.1.ZNF354C
2	217963179	217963193	MA0146.2.Zfx
2	217970343	217970356	MA1124.1.ZNF24
2	217970458	217970475	MA0858.1.Rarb(var.2)
2	217990782	217990796	MA0852.2.FOXK1
2	217990783	217990794	MA0593.1.FOXP2
2	218018044	218018053	MA0124.2.Nkx3-1
2	218018044	218018054	MA0672.1.NKX2-3
2	218018045	218018053	MA0914.1.ISL2
2	218018045	218018054	MA0673.1.NKX2-8
2	218018087	218018093	MA0089.1.MAFG::NFE2L1
2	218018107	218018119	MA0647.1.GRHL1
2	218018178	218018196	MA1149.1.RARA::RXRG
2	218018179	218018196	MA0159.1.RARA::RXRA
2	218020706	218020717	MA1120.1.SOX13
2	218020707	218020722	MA0492.1.JUND(var.2)
2	218027365	218027372	MA0498.2.MEIS1
2	218027390	218027396	MA0006.1.Ahr::Arnt
2	218027420	218027431	MA0002.2.RUNX1
2	218027454	218027464	MA0596.1.SREBF2
2	218027455	218027470	MA0492.1.JUND(var.2)
2	218027456	218027469	MA0488.1.JUN
2	218027457	218027471	MA0835.1.BATF3
2	218027457	218027472	MA1145.1.FOSL2::JUND(var.2)
2	218027458	218027466	MA0605.1.Atf3
2	218027458	218027468	MA0609.1.Crem
2	218027458	218027469	MA1127.1.FOSB::JUN
2	218027458	218027470	MA0840.1.Creb5
2	218027458	218027474	MA1126.1.FOS::JUN(var.2)
2	218027459	218027469	MA1143.1.FOSL1::JUND(var.2)
2	218027471	218027481	MA0684.1.RUNX3
2	218027749	218027759	MA1116.1.RBPJ
2	218027753	218027774	MA1418.1.IRF3
2	218027759	218027773	MA0029.1.Mecom
2	218027762	218027778	MA0857.1.Rarb
2	218046402	218046413	MA0519.1.Stat5a::Stat5b
2	218051103	218051116	MA0833.1.ATF4
2	218051294	218051305	MA0592.2.Esrra
2	218051295	218051305	MA0643.1.Esrrg
2	218051297	218051305	MA0160.1.NR4A2
2	218051330	218051342	MA0783.1.PKNOX2
2	218054096	218054117	MA0528.1.ZNF263
2	218054099	218054120	MA0528.1.ZNF263
2	218054103	218054124	MA1418.1.IRF3
2	218054107	218054128	MA0528.1.ZNF263
2	218054212	218054222	MA0090.2.TEAD1
2	218054214	218054235	MA0050.2.IRF1
2	218054216	218054231	MA0517.1.STAT1::STAT2
2	218054218	218054228	MA0514.1.Sox3
2	218054228	218054242	MA0463.1.Bcl6
2	218070988	218070999	MA0040.1.Foxq1
2	218070988	218071000	MA0041.1.Foxd3
2	218071028	218071042	MA0154.3.EBF1
2	218071033	218071043	MA1116.1.RBPJ
2	218071106	218071124	MA0149.1.EWSR1-FLI1
2	218071106	218071127	MA0528.1.ZNF263
2	218071107	218071128	MA0528.1.ZNF263
2	218071110	218071128	MA0149.1.EWSR1-FLI1
2	218071114	218071132	MA0149.1.EWSR1-FLI1
2	218071115	218071136	MA0528.1.ZNF263
2	218071118	218071136	MA0149.1.EWSR1-FLI1
2	218071118	218071139	MA0528.1.ZNF263
2	218071163	218071184	MA1418.1.IRF3
2	218071168	218071183	MA0653.1.IRF9
2	218071169	218071183	MA0652.1.IRF8
2	218071170	218071188	MA0051.1.IRF2
2	218072472	218072485	MA0513.1.SMAD2::SMAD3::SMAD4
2	218072481	218072494	MA0813.1.TFAP2B(var.3)
2	218072483	218072497	MA0146.2.Zfx
2	218072522	218072529	MA0164.1.Nr2e3
2	218072575	218072588	MA0744.1.SCRT2
2	218083048	218083056	MA0705.1.Lhx8
2	218083048	218083066	MA0140.2.GATA1::TAL1
2	218083183	218083193	MA0508.2.PRDM1
2	218083577	218083591	MA0080.4.SPI1
2	218083581	218083588	MA0081.1.SPIB
2	218083714	218083726	MA0047.2.Foxa2
2	218083716	218083723	MA0498.2.MEIS1
2	218083716	218083724	MA0774.1.MEIS2
2	218083716	218083729	MA1123.1.TWIST1
2	218083717	218083729	MA0796.1.TGIF1
2	218083717	218083730	MA1109.1.NEUROD1
2	218083718	218083728	MA0461.2.Atoh1
2	218088157	218088173	MA0627.1.Pou2f3
2	218088158	218088170	MA0785.1.POU2F1
2	218088159	218088170	MA1115.1.POU5F1
2	218088159	218088171	MA0787.1.POU3F2
2	218088160	218088169	MA0789.1.POU3F4
2	218088162	218088177	MA1155.1.ZSCAN4
2	218088164	218088174	MA0090.2.TEAD1
2	218088198	218088209	MA0490.1.JUNB
2	218088198	218088211	MA1137.1.FOSL1::JUNB
2	218088199	218088209	MA1135.1.FOSB::JUNB
2	218088207	218088228	MA1418.1.IRF3
2	218088240	218088261	MA0050.2.IRF1
2	218088242	218088257	MA0517.1.STAT1::STAT2
2	218088291	218088305	MA0080.4.SPI1
2	218088293	218088305	MA0641.1.ELF4
2	218088293	218088306	MA0640.1.ELF3
2	218088294	218088305	MA0136.2.ELF5
2	218088295	218088302	MA0081.1.SPIB
2	218088295	218088305	MA0645.1.ETV6
2	218088302	218088313	MA1118.1.SIX1
2	218088305	218088318	MA1137.1.FOSL1::JUNB
2	218088306	218088316	MA1135.1.FOSB::JUNB
2	218088307	218088316	MA0655.1.JDP2
2	218088309	218088320	MA0465.1.CDX2
2	218088310	218088321	MA0899.1.HOXA10
2	218088311	218088320	MA0878.1.CDX1
2	218088372	218088382	MA0092.1.Hand1::Tcf3
2	218091033	218091042	MA0597.1.THAP1
2	218091034	218091046	MA0810.1.TFAP2A(var.2)
2	218103532	218103542	MA0678.1.OLIG2
2	218111036	218111057	MA1418.1.IRF3
2	218111041	218111056	MA0653.1.IRF9
2	218111042	218111056	MA1420.1.IRF5
2	218111049	218111060	MA0039.3.KLF4
2	218111053	218111064	MA0503.1.Nkx2-5(var.2)
2	218111209	218111219	MA0595.1.SREBF1
2	218126346	218126355	MA0714.1.PITX3
2	218126347	218126355	MA0682.1.Pitx1
2	218126361	218126372	MA0002.2.RUNX1
2	218130580	218130591	MA0093.2.USF1
2	218130582	218130590	MA0831.2.TFE3
2	218130607	218130617	MA0038.1.Gfi1
2	218130608	218130619	MA0483.1.Gfi1b
2	218144515	218144526	MA0079.3.SP1
2	218144554	218144569	MA0148.3.FOXA1
2	218144555	218144566	MA0480.1.Foxo1
2	218151332	218151342	MA0508.2.PRDM1
2	218156462	218156474	MA0019.1.Ddit3::Cebpa
2	218156573	218156585	MA0783.1.PKNOX2
2	218156709	218156730	MA0528.1.ZNF263
2	218156718	218156728	MA0596.1.SREBF2
2	218164962	218164980	MA0657.1.KLF13
2	218165031	218165039	MA0719.1.RHOXF1
2	218176784	218176794	MA0109.1.HLTF
2	218176810	218176823	MA0813.1.TFAP2B(var.3)
2	218177966	218177975	MA0124.2.Nkx3-1
2	218177966	218177976	MA0672.1.NKX2-3
2	218177967	218177975	MA0914.1.ISL2
2	218189101	218189114	MA0778.1.NFKB2
2	218189102	218189112	MA0107.1.RELA
2	218189102	218189115	MA0778.1.NFKB2
2	218204918	218204932	MA0687.1.SPIC
2	218217034	218217045	MA0161.2.NFIC
2	218217041	218217050	MA0084.1.SRY
2	218217042	218217059	MA0910.1.Hoxd8
2	218217047	218217062	MA0520.1.Stat6
2	218225938	218225947	MA0878.1.CDX1
2	218225975	218225990	MA0148.3.FOXA1
2	218225979	218225990	MA0035.3.Gata1
2	218226016	218226027	MA0161.2.NFIC
2	218226024	218226030	MA0056.1.MZF1
2	218231222	218231234	MA0041.1.Foxd3
2	218231234	218231246	MA0817.1.BHLHE23
2	218231235	218231245	MA0623.1.Neurog1
2	218231286	218231294	MA0611.1.Dux
2	218231286	218231296	MA0038.1.Gfi1
2	218241779	218241792	MA0788.1.POU3F3
2	218241780	218241792	MA0787.1.POU3F2
2	218241781	218241792	MA0845.1.FOXB1
2	218241851	218241861	MA0508.2.PRDM1
2	218241858	218241868	MA1112.1.NR4A1
2	218241897	218241911	MA0119.1.NFIC::TLX1
2	218241900	218241915	MA0502.1.NFYB
2	218244203	218244213	MA1116.1.RBPJ
2	218244213	218244224	MA1120.1.SOX13
2	218244252	218244266	MA0146.2.Zfx
2	218247738	218247751	MA1100.1.ASCL1
2	218251423	218251433	MA0048.2.NHLH1
2	218252836	218252852	MA1119.1.SIX2
2	218252840	218252851	MA1118.1.SIX1
2	218252889	218252899	MA0596.1.SREBF2
2	218256478	218256489	MA0076.2.ELK4
2	218263503	218263520	MA1114.1.PBX3
2	218263505	218263517	MA1113.1.PBX2
2	218263529	218263544	MA0520.1.Stat6
2	218263531	218263542	MA0519.1.Stat5a::Stat5b
2	218299044	218299057	MA1100.1.ASCL1
2	218299046	218299057	MA0500.1.Myog
2	218299054	218299065	MA0161.2.NFIC
2	218301047	218301057	MA0648.1.GSC
2	218304935	218304948	MA0770.1.HSF2
2	218304970	218304985	MA0517.1.STAT1::STAT2
2	218304976	218304986	MA0508.2.PRDM1
2	218304984	218305001	MA0910.1.Hoxd8
2	218304987	218304999	MA0660.1.MEF2B
2	218304988	218304999	MA0601.1.Arid3b
2	218304994	218305008	MA0523.1.TCF7L2
2	218304994	218305009	MA0768.1.LEF1
2	218304996	218305007	MA0442.2.SOX10
2	218311345	218311357	MA1125.1.ZNF384
2	218311352	218311364	MA1125.1.ZNF384
2	218311353	218311365	MA1125.1.ZNF384
2	218315767	218315773	MA0056.1.MZF1
2	218315798	218315812	MA0509.1.Rfx1
2	218315805	218315818	MA0744.1.SCRT2
2	218318026	218318035	MA0597.1.THAP1
2	218318097	218318112	MA0142.1.Pou5f1::Sox2
2	218328178	218328191	MA1107.1.KLF9
2	218328185	218328196	MA0500.1.Myog
2	218328221	218328234	MA0770.1.HSF2
2	218338964	218338970	MA0006.1.Ahr::Arnt
2	218364327	218364338	MA0493.1.Klf1
2	218364327	218364340	MA1107.1.KLF9
2	218364327	218364342	MA0742.1.Klf12
2	218364328	218364339	MA0746.1.SP3
2	218369003	218369016	MA0770.1.HSF2
2	218369093	218369107	MA0602.1.Arid5a
2	218369093	218369108	MA0148.3.FOXA1
2	218369097	218369109	MA0047.2.Foxa2
2	218375691	218375703	MA1113.1.PBX2
2	218376474	218376485	MA0137.3.STAT1
2	218376487	218376497	MA0633.1.Twist2
2	218380459	218380470	MA0713.1.PHOX2A
2	218380472	218380485	MA0485.1.Hoxc9
2	218380473	218380484	MA0594.1.Hoxa9
2	218399935	218399945	MA0895.1.HMBOX1
2	218399937	218399952	MA0497.1.MEF2C
2	218399938	218399950	MA1125.1.ZNF384
2	218399939	218399951	MA1125.1.ZNF384
2	218399940	218399952	MA1125.1.ZNF384
2	218399941	218399953	MA1125.1.ZNF384
2	218399942	218399954	MA1125.1.ZNF384
2	218399943	218399955	MA1125.1.ZNF384
2	218399944	218399956	MA1125.1.ZNF384
2	218399945	218399957	MA1125.1.ZNF384
2	218399946	218399958	MA1125.1.ZNF384
2	218399947	218399959	MA1125.1.ZNF384
2	218399948	218399960	MA1125.1.ZNF384
2	218399949	218399961	MA1125.1.ZNF384
2	218401915	218401929	MA0029.1.Mecom
2	218415255	218415276	MA0528.1.ZNF263
2	218415261	218415282	MA0528.1.ZNF263
2	218415272	218415282	MA0596.1.SREBF2
2	218415272	218415283	MA0688.1.TBX2
2	218415272	218415285	MA0800.1.EOMES
2	218415273	218415281	MA0801.1.MGA
2	218415273	218415283	MA0802.1.TBR1
2	218415312	218415322	MA0595.1.SREBF1
2	218416109	218416118	MA0597.1.THAP1
2	218420026	218420035	MA0619.1.LIN54
2	218420034	218420045	MA0506.1.NRF1
2	218428628	218428638	MA1116.1.RBPJ
2	218431620	218431627	MA0081.1.SPIB
2	218431623	218431632	MA0084.1.SRY
2	218431625	218431636	MA1120.1.SOX13
2	218431626	218431641	MA0866.1.SOX21
2	218431631	218431641	MA0101.1.REL
2	218431632	218431642	MA0101.1.REL
2	218431635	218431645	MA0625.1.NFATC3
2	218431636	218431643	MA0152.1.NFATC2
2	218431676	218431691	MA1146.1.NR1A4::RXRA
2	218431900	218431910	MA0508.2.PRDM1
2	218431914	218431924	MA0092.1.Hand1::Tcf3
2	218431930	218431945	MA0653.1.IRF9
2	218431932	218431950	MA0051.1.IRF2
2	218431968	218431979	MA0899.1.HOXA10
2	218431969	218431978	MA0878.1.CDX1
2	218431969	218431979	MA0913.1.Hoxd9
2	218438181	218438191	MA0665.1.MSC
2	218438237	218438255	MA1148.1.PPARA::RXRA
2	218438239	218438254	MA0065.2.Pparg::Rxra
2	218443132	218443149	MA0883.1.Dmbx1
2	218443134	218443145	MA0467.1.Crx
2	218443232	218443238	MA0056.1.MZF1
2	218443297	218443309	MA0091.1.TAL1::TCF3
2	218443308	218443317	MA0511.2.RUNX2
2	218443308	218443318	MA0684.1.RUNX3
2	218449282	218449291	MA0738.1.HIC2
2	218449289	218449303	MA0154.3.EBF1
2	218451552	218451562	MA0508.2.PRDM1
2	218451604	218451620	MA0733.1.EGR4
2	218451607	218451617	MA0599.1.KLF5
2	218451607	218451618	MA0746.1.SP3
2	218451607	218451622	MA0516.1.SP2
2	218457938	218457959	MA0495.2.MAFF
2	218457939	218457958	MA0496.2.MAFK
2	218457946	218457962	MA0627.1.Pou2f3
2	218457947	218457959	MA0785.1.POU2F1
2	218457949	218457958	MA0789.1.POU3F4
2	218458012	218458026	MA0687.1.SPIC
2	218458035	218458046	MA1111.1.NR2F2
2	218458680	218458689	MA0124.2.Nkx3-1
2	218458680	218458690	MA0672.1.NKX2-3
2	218458681	218458689	MA0914.1.ISL2
2	218458681	218458690	MA0673.1.NKX2-8
2	218458695	218458706	MA0762.1.ETV2
2	218458696	218458706	MA0028.2.ELK1
2	218463543	218463560	MA0781.1.PAX9
2	218469859	218469866	MA0081.1.SPIB
2	218475115	218475127	MA0797.1.TGIF2
2	218475116	218475126	MA0669.1.NEUROG2
2	218475451	218475457	MA0006.1.Ahr::Arnt
2	218476552	218476561	MA0745.1.SNAI2
2	218476552	218476563	MA0500.1.Myog
2	218479283	218479293	MA0107.1.RELA
2	218479339	218479353	MA0835.1.BATF3
2	218479339	218479354	MA1145.1.FOSL2::JUND(var.2)
2	218479340	218479351	MA1127.1.FOSB::JUN
2	218479340	218479352	MA0840.1.Creb5
2	218479340	218479356	MA1126.1.FOS::JUN(var.2)
2	218479493	218479504	MA0025.1.NFIL3
2	218479523	218479537	MA0835.1.BATF3
2	218479523	218479538	MA1145.1.FOSL2::JUND(var.2)
2	218479524	218479535	MA1127.1.FOSB::JUN
2	218479524	218479536	MA1139.1.FOSL2::JUNB(var.2)
2	218479525	218479535	MA1140.1.JUNB(var.2)
2	218479531	218479542	MA0076.2.ELK4
2	218479534	218479546	MA0865.1.E2F8
2	218493201	218493218	MA0781.1.PAX9
2	218493296	218493308	MA0095.2.YY1
2	218493303	218493314	MA1118.1.SIX1
2	218494872	218494887	MA0148.3.FOXA1
2	218494873	218494885	MA0041.1.Foxd3
2	218494876	218494888	MA0047.2.Foxa2
2	218499637	218499646	MA0738.1.HIC2
2	218499639	218499652	MA0744.1.SCRT2
2	218518105	218518116	MA0039.3.KLF4
2	218518117	218518130	MA1108.1.MXI1
2	218518117	218518131	MA0839.1.CREB3L1
2	218518118	218518130	MA0147.3.MYC
2	218518119	218518128	MA0608.1.Creb3l2
2	218518119	218518129	MA1099.1.Hes1
2	218518120	218518128	MA0622.1.Mlxip
2	218518121	218518127	MA0004.1.Arnt
2	218518127	218518142	MA0591.1.Bach1::Mafk
2	218518130	218518145	MA0501.1.MAF::NFE2
2	218518160	218518172	MA0598.2.EHF
2	218518161	218518174	MA0750.2.ZBTB7A
2	218518237	218518247	MA0672.1.NKX2-3
2	218531023	218531034	MA0465.1.CDX2
2	218531023	218531037	MA0030.1.FOXF2
2	218531023	218531040	MA0851.1.Foxj3
2	218531024	218531035	MA0479.1.FOXH1
2	218531025	218531034	MA0878.1.CDX1
2	218531025	218531035	MA0913.1.Hoxd9
2	218531025	218531039	MA0852.2.FOXK1
2	218531026	218531037	MA1103.1.FOXK2
2	218531028	218531035	MA0847.1.FOXD2
2	218531028	218531036	MA0614.1.Foxj2
2	218531034	218531042	MA0160.1.NR4A2
2	218531273	218531284	MA0476.1.FOS
2	218531273	218531285	MA1134.1.FOS::JUNB
2	218531274	218531284	MA0099.3.FOS::JUN
2	218550363	218550371	MA0693.2.VDR
2	218550394	218550407	MA0884.1.DUXA
2	218550395	218550406	MA0468.1.DUX4
2	218559987	218560002	MA0492.1.JUND(var.2)
2	218559988	218560001	MA0488.1.JUN
2	218559989	218560003	MA0834.1.ATF7
2	218559989	218560004	MA1145.1.FOSL2::JUND(var.2)
2	218559990	218560001	MA1127.1.FOSB::JUN
2	218559990	218560002	MA1139.1.FOSL2::JUNB(var.2)
2	218559991	218560001	MA1140.1.JUNB(var.2)
2	218559996	218560009	MA0788.1.POU3F3
2	218559996	218560010	MA0784.1.POU1F1
2	218559997	218560009	MA0787.1.POU3F2
2	218560033	218560045	MA0019.1.Ddit3::Cebpa
2	218561081	218561092	MA1110.1.NR1H4
2	218565807	218565820	MA1107.1.KLF9
2	218565808	218565823	MA1155.1.ZSCAN4
2	218565809	218565822	MA1107.1.KLF9
2	218565810	218565825	MA1155.1.ZSCAN4
2	218565811	218565824	MA1107.1.KLF9
2	218565812	218565827	MA1155.1.ZSCAN4
2	218565813	218565826	MA1107.1.KLF9
2	218565815	218565828	MA1107.1.KLF9
2	218565893	218565904	MA0715.1.PROP1
2	218565895	218565901	MA0151.1.Arid3a
2	218565931	218565946	MA0517.1.STAT1::STAT2
2	218565947	218565955	MA0766.1.GATA5
2	218567606	218567621	MA1105.1.GRHL2
2	218567625	218567639	MA0679.1.ONECUT1
2	218567625	218567640	MA0046.2.HNF1A
2	218567626	218567639	MA0153.2.HNF1B
2	218567627	218567638	MA0845.1.FOXB1
2	218567627	218567639	MA0846.1.FOXC2
2	218567628	218567638	MA0755.1.CUX2
2	218567869	218567882	MA1124.1.ZNF24
2	218578158	218578172	MA0146.2.Zfx
2	218578158	218578173	MA0505.1.Nr5a2
2	218578172	218578193	MA0528.1.ZNF263
2	218578350	218578369	MA0496.2.MAFK
2	218578351	218578366	MA0492.1.JUND(var.2)
2	218578352	218578365	MA0488.1.JUN
2	218578353	218578366	MA0833.1.ATF4
2	218578453	218578466	MA0017.2.NR2F1
2	218578531	218578543	MA0695.1.ZBTB7C
2	218578958	218578969	MA0506.1.NRF1
2	218581488	218581499	MA0681.1.Phox2b
2	218581507	218581521	MA0756.1.ONECUT2
2	218588003	218588017	MA0029.1.Mecom
2	218588045	218588060	MA0150.2.Nfe2l2
2	218588048	218588062	MA1101.1.BACH2
2	218588049	218588064	MA0501.1.MAF::NFE2
2	218588915	218588929	MA0736.1.GLIS2
2	218589039	218589054	MA0743.1.SCRT1
2	218592363	218592376	MA0513.1.SMAD2::SMAD3::SMAD4
2	218592402	218592411	MA0745.1.SNAI2
2	218592408	218592425	MA0860.1.Rarg(var.2)
2	218592416	218592429	MA0017.2.NR2F1
2	218598328	218598340	MA0794.1.PROX1
2	218598345	218598363	MA0149.1.EWSR1-FLI1
2	218598850	218598863	MA1104.1.GATA6
2	218598903	218598914	MA0471.1.E2F6
2	218599046	218599058	MA1421.1.TCF7L1
2	218599046	218599061	MA0768.1.LEF1
2	218599047	218599062	MA0505.1.Nr5a2
2	218599050	218599061	MA0592.2.Esrra
2	218599051	218599061	MA0643.1.Esrrg
2	218599051	218599062	MA0141.3.ESRRB
2	218599052	218599066	MA0030.1.FOXF2
2	218599052	218599069	MA0851.1.Foxj3
2	218599062	218599074	MA0647.1.GRHL1
2	218599453	218599467	MA0772.1.IRF7
2	218599585	218599600	MA0497.1.MEF2C
2	218599696	218599702	MA0056.1.MZF1
2	218603455	218603464	MA0084.1.SRY
2	218603553	218603569	MA0114.3.Hnf4a
2	218603562	218603571	MA0738.1.HIC2
2	218603570	218603579	MA0676.1.Nr2e1
2	218603573	218603581	MA0067.1.Pax2
2	218606366	218606375	MA0714.1.PITX3
2	218606366	218606376	MA0891.1.GSC2
2	218606367	218606375	MA0712.1.OTX2
2	218607978	218607989	MA0646.1.GCM1
2	218612001	218612015	MA0072.1.RORA(var.2)
2	218612002	218612014	MA1151.1.RORC
2	218612004	218612014	MA0071.1.RORA
2	218612119	218612134	MA0504.1.NR2C2
2	218617499	218617513	MA0146.2.Zfx
2	218617517	218617530	MA0105.4.NFKB1
2	218617520	218617532	MA0695.1.ZBTB7C
2	218617532	218617542	MA0820.1.FIGLA
2	218618091	218618101	MA0765.1.ETV5
2	218618105	218618117	MA0810.1.TFAP2A(var.2)
2	218618727	218618742	MA1145.1.FOSL2::JUND(var.2)
2	218618728	218618740	MA0018.3.CREB1
2	218618729	218618739	MA1143.1.FOSL1::JUND(var.2)
2	218620840	218620851	MA0137.3.STAT1
2	218621249	218621259	MA0824.1.ID4
2	218621249	218621260	MA0103.3.ZEB1
2	218621261	218621271	MA0824.1.ID4
2	218621261	218621272	MA0103.3.ZEB1
2	218621329	218621339	MA0692.1.TFEB
2	218621331	218621337	MA0004.1.Arnt
2	218621400	218621414	MA0146.2.Zfx
2	218621441	218621455	MA0696.1.ZIC1
2	218621441	218621456	MA0697.1.ZIC3
2	218621452	218621463	MA0470.1.E2F4
2	218621457	218621471	MA0163.1.PLAG1
2	218622166	218622177	MA0025.1.NFIL3
2	218635566	218635583	MA0898.1.Hmx3
2	218650032	218650045	MA0513.1.SMAD2::SMAD3::SMAD4
2	218650335	218650346	MA0076.2.ELK4
2	218650504	218650519	MA1147.1.NR4A2::RXRA
2	218651980	218651990	MA0824.1.ID4
2	218651980	218651991	MA0103.3.ZEB1
2	218652123	218652138	MA0516.1.SP2
2	218652127	218652140	MA0813.1.TFAP2B(var.3)
2	218652138	218652151	MA1100.1.ASCL1
2	218652140	218652150	MA0048.2.NHLH1
2	218652140	218652151	MA0500.1.Myog
2	218652237	218652251	MA0696.1.ZIC1
2	218652237	218652252	MA0697.1.ZIC3
2	218652361	218652381	MA0073.1.RREB1
2	218652362	218652373	MA0746.1.SP3
2	218654094	218654113	MA0139.1.CTCF
2	218654158	218654171	MA0017.2.NR2F1
2	218654161	218654176	MA0258.2.ESR2
2	218654176	218654194	MA0861.1.TP73
2	218654187	218654202	MA0484.1.HNF4G
2	218654715	218654722	MA0081.1.SPIB
2	218654839	218654847	MA0693.2.VDR
2	218654846	218654857	MA0480.1.Foxo1
2	218654898	218654911	MA0513.1.SMAD2::SMAD3::SMAD4
2	218654904	218654914	MA0665.1.MSC
2	218654904	218654915	MA0103.3.ZEB1
2	218655172	218655185	MA1124.1.ZNF24
2	218655174	218655188	MA0069.1.Pax6
2	218655578	218655598	MA0066.1.PPARG
2	218655579	218655596	MA0112.3.ESR1
2	218655580	218655595	MA0258.2.ESR2
2	218655583	218655597	MA0489.1.JUN(var.2)
2	218655585	218655596	MA0462.1.BATF::JUN
2	218655586	218655597	MA0490.1.JUNB
2	218655586	218655598	MA1130.1.FOSL2::JUN
2	218655586	218655599	MA1141.1.FOS::JUND
2	218655586	218655603	MA1114.1.PBX3
2	218655587	218655597	MA1135.1.FOSB::JUNB
2	218655587	218655598	MA0841.1.NFE2
2	218655587	218655599	MA1134.1.FOS::JUNB
2	218655588	218655597	MA0655.1.JDP2
2	218655588	218655598	MA0099.3.FOS::JUN
2	218657745	218657756	MA0688.1.TBX2
2	218657746	218657754	MA0807.1.TBX5
2	218662499	218662511	MA0822.1.HES7
2	218662505	218662518	MA1100.1.ASCL1
2	218662507	218662516	MA0745.1.SNAI2
2	218662507	218662517	MA0667.1.MYF6
2	218665273	218665279	MA0130.1.ZNF354C
2	218665282	218665297	MA1155.1.ZSCAN4
2	218665283	218665294	MA0506.1.NRF1
2	218665284	218665302	MA0861.1.TP73
2	218667963	218667977	MA0154.3.EBF1
2	218668195	218668201	MA0056.1.MZF1
2	218668463	218668475	MA0695.1.ZBTB7C
2	218669554	218669565	MA1117.1.RELB
2	218675931	218675942	MA0842.1.NRL
2	218675931	218675943	MA0117.2.Mafb
2	218675931	218675952	MA0659.1.MAFG
2	218675932	218675951	MA0496.2.MAFK
2	218675968	218675981	MA0744.1.SCRT2
2	218675968	218675983	MA0743.1.SCRT1
2	218675970	218675982	MA0647.1.GRHL1
2	218677280	218677300	MA0073.1.RREB1
2	218677281	218677301	MA0073.1.RREB1
2	218677287	218677299	MA0695.1.ZBTB7C
2	218677308	218677319	MA0039.3.KLF4
2	218678276	218678287	MA0039.3.KLF4
2	218678659	218678674	MA0046.2.HNF1A
2	218678660	218678673	MA0153.2.HNF1B
2	218682863	218682878	MA0870.1.Sox1
2	218682871	218682887	MA0510.2.RFX5
2	218682982	218682996	MA0696.1.ZIC1
2	218682982	218682997	MA0697.1.ZIC3
2	218690340	218690352	MA1151.1.RORC
2	218690342	218690353	MA1150.1.RORB
2	218690347	218690360	MA1107.1.KLF9
2	218690362	218690373	MA0002.2.RUNX1
2	218692493	218692504	MA0002.2.RUNX1
2	218692709	218692719	MA0816.1.Ascl2
2	218692738	218692744	MA0006.1.Ahr::Arnt
2	218694822	218694833	MA0493.1.Klf1
2	218694823	218694838	MA1155.1.ZSCAN4
2	218701035	218701053	MA0861.1.TP73
2	218701061	218701070	MA0078.1.Sox17
2	218701062	218701070	MA0143.3.Sox2
2	218703285	218703296	MA0111.1.Spz1
2	218703285	218703298	MA0778.1.NFKB2
2	218703378	218703388	MA0090.2.TEAD1
2	218703412	218703423	MA0161.2.NFIC
2	218706928	218706946	MA0140.2.GATA1::TAL1
2	218706938	218706952	MA0844.1.XBP1
2	218706939	218706953	MA0638.1.CREB3
2	218706941	218706955	MA0030.1.FOXF2
2	218706941	218706958	MA0851.1.Foxj3
2	218706946	218706954	MA0614.1.Foxj2
2	218707008	218707019	MA0483.1.Gfi1b
2	218712972	218712986	MA0163.1.PLAG1
2	218712972	218712990	MA1149.1.RARA::RXRG
2	218712973	218712986	MA1100.1.ASCL1
2	218712973	218712990	MA0159.1.RARA::RXRA
2	218712975	218712986	MA0500.1.Myog
2	218721796	218721807	MA0002.2.RUNX1
2	218721835	218721845	MA0913.1.Hoxd9
2	218721836	218721848	MA1125.1.ZNF384
2	218721847	218721864	MA0685.1.SP4
2	218721849	218721860	MA0493.1.Klf1
2	218721850	218721860	MA0599.1.KLF5
2	218721850	218721861	MA0746.1.SP3
2	218721850	218721862	MA0747.1.SP8
2	218721850	218721865	MA0516.1.SP2
2	218721851	218721861	MA0753.1.ZNF740
2	218721851	218721866	MA0732.1.EGR3
2	218721851	218721867	MA0733.1.EGR4
2	218722590	218722605	MA0497.1.MEF2C
2	218722592	218722604	MA0660.1.MEF2B
2	218722648	218722657	MA0739.1.Hic1
2	218729838	218729848	MA0633.1.Twist2
2	218729841	218729856	MA0065.2.Pparg::Rxra
2	218729936	218729951	MA0504.1.NR2C2
2	218729938	218729959	MA0528.1.ZNF263
2	218730015	218730024	MA0655.1.JDP2
2	218731323	218731339	MA1119.1.SIX2
2	218731331	218731340	MA0714.1.PITX3
2	218731331	218731341	MA0648.1.GSC
2	218731332	218731340	MA0712.1.OTX2
2	218731340	218731357	MA0112.3.ESR1
2	218731345	218731360	MA0150.2.Nfe2l2
2	218731380	218731391	MA0483.1.Gfi1b
2	218734174	218734188	MA0080.4.SPI1
2	218734175	218734185	MA0057.1.MZF1(var.2)
2	218734178	218734184	MA0056.1.MZF1
2	218734227	218734240	MA1107.1.KLF9
2	218734229	218734240	MA0493.1.Klf1
2	218734229	218734242	MA1107.1.KLF9
2	218734230	218734241	MA0746.1.SP3
2	218734231	218734242	MA0039.3.KLF4
2	218734439	218734454	MA0653.1.IRF9
2	218734440	218734454	MA0652.1.IRF8
2	218734440	218734455	MA1419.1.IRF4
2	218734440	218734461	MA1418.1.IRF3
2	218734441	218734459	MA0051.1.IRF2
2	218734445	218734460	MA0653.1.IRF9
2	218734446	218734460	MA0772.1.IRF7
2	218734446	218734461	MA1419.1.IRF4
2	218734454	218734465	MA0442.2.SOX10
2	218737583	218737597	MA0772.1.IRF7
2	218737584	218737598	MA0757.1.ONECUT3
2	218737586	218737597	MA0462.1.BATF::JUN
2	218741044	218741050	MA0056.1.MZF1
2	218747340	218747353	MA0488.1.JUN
2	218747894	218747905	MA0076.2.ELK4
2	218749974	218749987	MA0813.1.TFAP2B(var.3)
2	218749974	218749989	MA0116.1.Znf423
2	218749998	218750015	MA0159.1.RARA::RXRA
2	218750044	218750050	MA0056.1.MZF1
2	218751607	218751617	MA0672.1.NKX2-3
2	218754222	218754235	MA1124.1.ZNF24
2	218756510	218756523	MA1121.1.TEAD2
2	218757396	218757409	MA1100.1.ASCL1
2	218757448	218757468	MA0073.1.RREB1
2	218758649	218758660	MA0842.1.NRL
2	218758649	218758661	MA0117.2.Mafb
2	218761776	218761786	MA1116.1.RBPJ
2	218761812	218761823	MA0039.3.KLF4
2	218761814	218761828	MA0154.3.EBF1
2	218761820	218761826	MA0056.1.MZF1
2	218762377	218762388	MA0003.3.TFAP2A
2	218762377	218762389	MA0524.2.TFAP2C
2	218762381	218762391	MA0057.1.MZF1(var.2)
2	218762391	218762405	MA0030.1.FOXF2
2	218762391	218762408	MA0851.1.Foxj3
2	218762393	218762405	MA0846.1.FOXC2
2	218762393	218762407	MA0852.2.FOXK1
2	218762394	218762405	MA1103.1.FOXK2
2	218762396	218762403	MA0847.1.FOXD2
2	218762396	218762404	MA0614.1.Foxj2
2	218762397	218762408	MA0442.2.SOX10
2	218762652	218762666	MA0832.1.Tcf21
2	218762653	218762665	MA0783.1.PKNOX2
2	218762654	218762664	MA0816.1.Ascl2
2	218762654	218762667	MA0499.1.Myod1
2	218763204	218763215	MA0503.1.Nkx2-5(var.2)
2	218763210	218763225	MA0065.2.Pparg::Rxra
2	218763213	218763227	MA1102.1.CTCFL
2	218763226	218763236	MA0829.1.Srebf1(var.2)
2	218763273	218763283	MA0090.2.TEAD1
2	218763274	218763282	MA0808.1.TEAD3
2	218764603	218764611	MA0611.1.Dux
2	218764729	218764742	MA0778.1.NFKB2
2	218764730	218764740	MA0101.1.REL
2	218764745	218764760	MA0150.2.Nfe2l2
2	218764746	218764761	MA0591.1.Bach1::Mafk
2	218764748	218764762	MA1101.1.BACH2
2	218764749	218764764	MA0501.1.MAF::NFE2
2	218764781	218764788	MA0081.1.SPIB
2	218764870	218764886	MA1126.1.FOS::JUN(var.2)
2	218764871	218764881	MA0595.1.SREBF1
2	218764975	218764990	MA0505.1.Nr5a2
2	218767505	218767515	MA0057.1.MZF1(var.2)
2	218767571	218767582	MA0076.2.ELK4
2	218767576	218767587	MA0480.1.Foxo1
2	218767591	218767603	MA0155.1.INSM1
2	218767724	218767735	MA0039.3.KLF4
2	218767725	218767739	MA0696.1.ZIC1
2	218767725	218767740	MA0697.1.ZIC3
2	218767904	218767918	MA0696.1.ZIC1
2	218767904	218767919	MA0751.1.ZIC4
2	218767906	218767918	MA0091.1.TAL1::TCF3
2	218767908	218767918	MA0665.1.MSC
2	218767943	218767954	MA0442.2.SOX10
2	218767987	218768004	MA0752.1.ZNF410
2	218769295	218769309	MA0029.1.Mecom
2	218769623	218769632	MA0671.1.NFIX
2	218769668	218769679	MA0519.1.Stat5a::Stat5b
2	218769878	218769884	MA0151.1.Arid3a
2	218769909	218769921	MA1125.1.ZNF384
2	218770036	218770044	MA0158.1.HOXA5
2	218770215	218770228	MA0813.1.TFAP2B(var.3)
2	218770224	218770239	MA0516.1.SP2
2	218770226	218770236	MA0753.1.ZNF740
2	218770238	218770256	MA1149.1.RARA::RXRG
2	218770239	218770256	MA0159.1.RARA::RXRA
2	218770243	218770256	MA1100.1.ASCL1
2	218770244	218770256	MA0783.1.PKNOX2
2	218770245	218770255	MA0816.1.Ascl2
2	218770245	218770256	MA0500.1.Myog
2	218770245	218770258	MA0499.1.Myod1
2	218770378	218770399	MA0528.1.ZNF263
2	218770387	218770401	MA0029.1.Mecom
2	218770392	218770403	MA0442.2.SOX10
2	218776136	218776153	MA0860.1.Rarg(var.2)
2	218777138	218777152	MA0736.1.GLIS2
2	218777181	218777193	MA0694.1.ZBTB7B
2	218779992	218780007	MA0150.2.Nfe2l2
2	218779993	218780008	MA0591.1.Bach1::Mafk
2	218787028	218787043	MA0505.1.Nr5a2
2	218787031	218787041	MA0071.1.RORA
2	218787031	218787042	MA0592.2.Esrra
2	218787032	218787042	MA0643.1.Esrrg
2	218787032	218787043	MA0141.3.ESRRB
2	218787032	218787045	MA0017.2.NR2F1
2	218787033	218787048	MA0065.2.Pparg::Rxra
2	218787033	218787050	MA0115.1.NR1H2::RXRA
2	218787034	218787042	MA0160.1.NR4A2
2	218787034	218787048	MA0512.2.Rxra
2	218787036	218787048	MA0155.1.INSM1
2	218787047	218787061	MA0163.1.PLAG1
2	218787048	218787063	MA0116.1.Znf423
2	218787061	218787078	MA1154.1.ZNF282
2	218787105	218787116	MA0471.1.E2F6
2	218787369	218787376	MA0081.1.SPIB
2	218792135	218792150	MA0046.2.HNF1A
2	218792158	218792164	MA0056.1.MZF1
2	218793247	218793262	MA0258.2.ESR2
2	218793248	218793261	MA1107.1.KLF9
2	218793249	218793264	MA1155.1.ZSCAN4
2	218793250	218793263	MA1107.1.KLF9
2	218793252	218793263	MA0493.1.Klf1
2	218793252	218793265	MA1107.1.KLF9
2	218793254	218793265	MA0039.3.KLF4
2	218799124	218799134	MA0107.1.RELA
2	218799199	218799209	MA0667.1.MYF6
2	218799349	218799361	MA1130.1.FOSL2::JUN
2	218799349	218799362	MA1141.1.FOS::JUND
2	218799350	218799362	MA1134.1.FOS::JUNB
2	218799351	218799361	MA0099.3.FOS::JUN
2	218799611	218799628	MA0898.1.Hmx3
2	218799646	218799664	MA0657.1.KLF13
2	218799673	218799683	MA0838.1.CEBPG
2	218800470	218800479	MA0084.1.SRY
2	218801074	218801080	MA0006.1.Ahr::Arnt
2	218801074	218801085	MA0689.1.TBX20
2	218808572	218808585	MA1124.1.ZNF24
2	218808576	218808589	MA1124.1.ZNF24
2	218808669	218808682	MA1100.1.ASCL1
2	218808671	218808681	MA0816.1.Ascl2
2	218808671	218808682	MA0500.1.Myog
2	218808671	218808684	MA0499.1.Myod1
2	218808854	218808869	MA0516.1.SP2
2	218808875	218808894	MA0139.1.CTCF
2	218808879	218808893	MA1102.1.CTCFL
2	218808905	218808924	MA0494.1.Nr1h3::Rxra
2	218810938	218810957	MA0496.2.MAFK
2	218811156	218811170	MA0790.1.POU4F1
2	218811160	218811176	MA0791.1.POU4F3
2	218811166	218811187	MA0528.1.ZNF263
2	218811343	218811357	MA0737.1.GLIS3
2	218811343	218811360	MA0752.1.ZNF410
2	218811352	218811362	MA1112.1.NR4A1
2	218817637	218817652	MA0142.1.Pou5f1::Sox2
2	218817641	218817655	MA0784.1.POU1F1
2	218817642	218817654	MA0787.1.POU3F2
2	218817652	218817666	MA0163.1.PLAG1
2	218817652	218817669	MA0860.1.Rarg(var.2)
2	218818279	218818294	MA0502.1.NFYB
2	218818284	218818295	MA0060.3.NFYA
2	218818286	218818294	MA0611.1.Dux
2	218818335	218818352	MA0685.1.SP4
2	218818337	218818348	MA0493.1.Klf1
2	218818337	218818350	MA1107.1.KLF9
2	218818338	218818348	MA0599.1.KLF5
2	218818338	218818349	MA0746.1.SP3
2	218818338	218818350	MA0747.1.SP8
2	218818338	218818358	MA0073.1.RREB1
2	218818339	218818354	MA0732.1.EGR3
2	218818339	218818355	MA0733.1.EGR4
2	218818366	218818375	MA0671.1.NFIX
2	218818366	218818376	MA0670.1.NFIA
2	218823151	218823163	MA0797.1.TGIF2
2	218825334	218825340	MA0130.1.ZNF354C
2	218825335	218825346	MA0746.1.SP3
2	218843857	218843877	MA0073.1.RREB1
2	218847267	218847279	MA0821.1.HES5
2	218847486	218847506	MA0073.1.RREB1
2	218851274	218851287	MA0813.1.TFAP2B(var.3)
2	218851275	218851289	MA0146.2.Zfx
2	218853080	218853086	MA0056.1.MZF1
2	218853265	218853277	MA0155.1.INSM1
2	218853425	218853437	MA0104.4.MYCN
2	218853466	218853476	MA0508.2.PRDM1
2	218853471	218853482	MA0079.3.SP1
2	218853471	218853486	MA0516.1.SP2
2	218853472	218853487	MA0697.1.ZIC3
2	218854395	218854410	MA0743.1.SCRT1
2	218858725	218858731	MA0056.1.MZF1
2	218858762	218858776	MA0696.1.ZIC1
2	218858762	218858777	MA0697.1.ZIC3
2	218859438	218859454	MA1119.1.SIX2
2	218859442	218859453	MA1118.1.SIX1
2	218859443	218859454	MA0483.1.Gfi1b
2	218859466	218859479	MA0813.1.TFAP2B(var.3)
2	218859467	218859479	MA0810.1.TFAP2A(var.2)
2	218859467	218859481	MA0146.2.Zfx
2	218859475	218859488	MA0813.1.TFAP2B(var.3)
2	218859516	218859530	MA0146.2.Zfx
2	218860942	218860948	MA0056.1.MZF1
2	218862422	218862437	MA0502.1.NFYB
2	218862427	218862438	MA0060.3.NFYA
2	218863226	218863236	MA0101.1.REL
2	218863240	218863254	MA0146.2.Zfx
2	218870014	218870022	MA1153.1.Smad4
2	218870420	218870434	MA0489.1.JUN(var.2)
2	218870422	218870433	MA0462.1.BATF::JUN
2	218870423	218870434	MA0490.1.JUNB
2	218870423	218870436	MA0833.1.ATF4
2	218870424	218870434	MA1132.1.JUN::JUNB
2	218870425	218870434	MA0655.1.JDP2
2	218870425	218870435	MA1143.1.FOSL1::JUND(var.2)
2	218870437	218870454	MA0874.1.Arx
2	218870438	218870446	MA0611.1.Dux
2	218870438	218870455	MA0898.1.Hmx3
2	218870439	218870449	MA0780.1.PAX3
2	218870441	218870450	MA0724.1.VENTX
2	218870441	218870451	MA0718.1.RAX
2	218870442	218870450	MA0701.1.LHX9
2	218870462	218870472	MA0678.1.OLIG2
2	218872478	218872488	MA0599.1.KLF5
2	218874765	218874776	MA0471.1.E2F6
2	218874766	218874787	MA0528.1.ZNF263
2	218874767	218874788	MA0528.1.ZNF263
2	218874768	218874782	MA1102.1.CTCFL
2	218874772	218874787	MA0504.1.NR2C2
2	218874773	218874787	MA0163.1.PLAG1
2	218874773	218874791	MA1149.1.RARA::RXRG
2	218874774	218874788	MA0163.1.PLAG1
2	218874775	218874786	MA0470.1.E2F4
2	218874843	218874858	MA0065.2.Pparg::Rxra
2	218874845	218874866	MA0528.1.ZNF263
2	218874846	218874860	MA1102.1.CTCFL
2	218874913	218874924	MA0842.1.NRL
2	218874936	218874947	MA0003.3.TFAP2A
2	218875150	218875163	MA0778.1.NFKB2
2	218875154	218875168	MA0696.1.ZIC1
2	218875154	218875169	MA0697.1.ZIC3
2	218875158	218875172	MA1102.1.CTCFL
2	218875508	218875524	MA0088.2.ZNF143
2	218875518	218875532	MA0154.3.EBF1
2	218875641	218875652	MA0079.3.SP1
2	218875665	218875678	MA1107.1.KLF9
2	218875667	218875678	MA0039.3.KLF4
2	218876042	218876053	MA0442.2.SOX10
2	218876183	218876195	MA0155.1.INSM1
2	218876183	218876197	MA1102.1.CTCFL
2	218878263	218878274	MA0079.3.SP1
2	218878318	218878332	MA0154.3.EBF1
2	218878324	218878330	MA0056.1.MZF1
2	218878325	218878342	MA0727.1.NR3C2
2	218879160	218879171	MA0102.3.CEBPA
2	218879165	218879175	MA0816.1.Ascl2
2	218879170	218879187	MA0781.1.PAX9
2	218879171	218879185	MA0069.1.Pax6
2	218879193	218879203	MA0109.1.HLTF
2	218881836	218881842	MA0056.1.MZF1
2	218881936	218881946	MA0599.1.KLF5
2	218882456	218882467	MA0467.1.Crx
2	218882462	218882468	MA0151.1.Arid3a
2	218885693	218885704	MA1120.1.SOX13
2	218885702	218885708	MA0130.1.ZNF354C
2	218887957	218887972	MA0484.1.HNF4G
2	218888037	218888051	MA0146.2.Zfx
2	218890107	218890115	MA0774.1.MEIS2
2	218892300	218892313	MA0744.1.SCRT2
2	218892300	218892315	MA0743.1.SCRT1
2	218892304	218892314	MA0829.1.Srebf1(var.2)
2	218892309	218892317	MA0774.1.MEIS2
2	218892740	218892750	MA0767.1.GCM2
2	218892740	218892751	MA0646.1.GCM1
2	218895356	218895362	MA0056.1.MZF1
2	218895375	218895383	MA1153.1.Smad4
2	218895418	218895433	MA0870.1.Sox1
2	218897982	218897995	MA0513.1.SMAD2::SMAD3::SMAD4
2	218898057	218898078	MA0528.1.ZNF263
2	218898066	218898081	MA0065.2.Pparg::Rxra
2	218898066	218898083	MA0115.1.NR1H2::RXRA
2	218898067	218898081	MA0512.2.Rxra
2	218898075	218898090	MA0258.2.ESR2
2	218898098	218898104	MA0056.1.MZF1
2	218898122	218898133	MA0493.1.Klf1
2	218898122	218898135	MA1107.1.KLF9
2	218898123	218898133	MA0599.1.KLF5
2	218898123	218898134	MA0746.1.SP3
2	218898123	218898143	MA0073.1.RREB1
2	218898868	218898884	MA0735.1.GLIS1
2	218898869	218898883	MA0696.1.ZIC1
2	218898869	218898884	MA0751.1.ZIC4
2	218898888	218898896	MA0766.1.GATA5
2	218899535	218899545	MA0599.1.KLF5
2	218899641	218899662	MA0528.1.ZNF263
2	218899644	218899662	MA0149.1.EWSR1-FLI1
2	218899679	218899694	MA0653.1.IRF9
2	218899680	218899694	MA0772.1.IRF7
2	218899680	218899695	MA1419.1.IRF4
2	218899681	218899699	MA0051.1.IRF2
2	218899905	218899922	MA1114.1.PBX3
2	218900332	218900342	MA0824.1.ID4
2	218900350	218900368	MA0861.1.TP73
2	218900476	218900491	MA0108.2.TBP
2	218900478	218900484	MA0151.1.Arid3a
2	218900497	218900507	MA0753.1.ZNF740
2	218900497	218900512	MA0732.1.EGR3
2	218900499	218900509	MA0753.1.ZNF740
2	218901289	218901304	MA0492.1.JUND(var.2)
2	218901290	218901303	MA0488.1.JUN
2	218901291	218901305	MA0834.1.ATF7
2	218901292	218901300	MA0605.1.Atf3
2	218901292	218901302	MA0609.1.Crem
2	218901292	218901303	MA1127.1.FOSB::JUN
2	218901292	218901304	MA0840.1.Creb5
2	218901293	218901301	MA0604.1.Atf1
2	218901293	218901303	MA1143.1.FOSL1::JUND(var.2)
2	218901294	218901302	MA0862.1.GMEB2
2	218902228	218902239	MA0715.1.PROP1
2	218902228	218902241	MA0135.1.Lhx3
2	218902228	218902245	MA0910.1.Hoxd8
2	218902230	218902236	MA0151.1.Arid3a
2	218903906	218903918	MA0660.1.MEF2B
2	218904013	218904031	MA0149.1.EWSR1-FLI1
2	218904014	218904025	MA1120.1.SOX13
2	218906366	218906377	MA0144.2.STAT3
2	218906383	218906394	MA0025.1.NFIL3
2	218906418	218906439	MA0050.2.IRF1
2	218906420	218906435	MA0517.1.STAT1::STAT2
2	218906423	218906433	MA1152.1.SOX15
2	218906423	218906444	MA0050.2.IRF1
2	218906523	218906533	MA0514.1.Sox3
2	218906723	218906744	MA0495.2.MAFF
2	218906724	218906743	MA0496.2.MAFK
2	218907951	218907972	MA0138.2.REST
2	218907959	218907974	MA0065.2.Pparg::Rxra
2	218933538	218933548	MA0691.1.TFAP4
2	218933703	218933721	MA0149.1.EWSR1-FLI1
2	218933718	218933731	MA1100.1.ASCL1
2	218933720	218933729	MA0745.1.SNAI2
2	218933720	218933730	MA0048.2.NHLH1
2	218933720	218933731	MA0500.1.Myog
2	218933733	218933748	MA0653.1.IRF9
2	218933734	218933748	MA0772.1.IRF7
2	218933734	218933749	MA1419.1.IRF4
2	218933735	218933753	MA0051.1.IRF2
2	218933788	218933801	MA0744.1.SCRT2
2	218933788	218933803	MA0743.1.SCRT1
2	218933792	218933802	MA0829.1.Srebf1(var.2)
2	218933795	218933810	MA0258.2.ESR2
2	218934928	218934944	MA1119.1.SIX2
2	218934938	218934946	MA0693.2.VDR
2	218935180	218935201	MA0495.2.MAFF
2	218935198	218935210	MA1130.1.FOSL2::JUN
2	218935198	218935211	MA1141.1.FOS::JUND
2	218935199	218935211	MA1134.1.FOS::JUNB
2	218935200	218935210	MA0099.3.FOS::JUN
2	218935205	218935215	MA0508.2.PRDM1
2	218935328	218935347	MA0139.1.CTCF
2	218935346	218935361	MA0505.1.Nr5a2
2	218935349	218935359	MA0071.1.RORA
2	218935349	218935360	MA0592.2.Esrra
2	218935350	218935360	MA0643.1.Esrrg
2	218935350	218935361	MA0141.3.ESRRB
2	218935352	218935360	MA0160.1.NR4A2
2	218935432	218935443	MA0493.1.Klf1
2	218935433	218935443	MA0599.1.KLF5
2	218935433	218935444	MA0079.3.SP1
2	218935433	218935448	MA0516.1.SP2
2	218935503	218935509	MA0056.1.MZF1
2	218935507	218935522	MA0065.2.Pparg::Rxra
2	218935510	218935522	MA0155.1.INSM1
2	218935575	218935588	MA1100.1.ASCL1
2	218935577	218935586	MA0745.1.SNAI2
2	218935591	218935602	MA0079.3.SP1
2	218935591	218935606	MA0516.1.SP2
2	218937648	218937658	MA0508.2.PRDM1
2	218937687	218937700	MA1109.1.NEUROD1
2	218937730	218937751	MA0528.1.ZNF263
2	218937741	218937757	MA0857.1.Rarb
2	218937742	218937757	MA0065.2.Pparg::Rxra
2	218937742	218937763	MA0528.1.ZNF263
2	218937744	218937762	MA0149.1.EWSR1-FLI1
2	218937745	218937766	MA0528.1.ZNF263
2	218937749	218937764	MA0504.1.NR2C2
2	218938954	218938972	MA0620.2.MITF
2	218938958	218938968	MA0692.1.TFEB
2	218938958	218938969	MA0093.2.USF1
2	218938958	218938972	MA0489.1.JUN(var.2)
2	218938961	218938972	MA0490.1.JUNB
2	218938961	218938974	MA1137.1.FOSL1::JUNB
2	218938962	218938968	MA0089.1.MAFG::NFE2L1
2	218938962	218938972	MA1135.1.FOSB::JUNB
2	218938962	218938973	MA0841.1.NFE2
2	218938962	218938976	MA1101.1.BACH2
2	218938963	218938978	MA0501.1.MAF::NFE2
2	218938974	218938990	MA0859.1.Rarg
2	218948207	218948217	MA0824.1.ID4
2	218948303	218948318	MA0497.1.MEF2C
2	218948305	218948317	MA0660.1.MEF2B
2	218950013	218950019	MA0151.1.Arid3a
2	218961428	218961449	MA0050.2.IRF1
2	218961430	218961445	MA0517.1.STAT1::STAT2
2	218961434	218961455	MA0050.2.IRF1
2	218961436	218961451	MA0517.1.STAT1::STAT2
2	218961454	218961465	MA1117.1.RELB
2	218961468	218961478	MA0625.1.NFATC3
2	218961469	218961476	MA0152.1.NFATC2
2	218962759	218962771	MA0047.2.Foxa2
2	218962793	218962806	MA0135.1.Lhx3
2	218962794	218962807	MA1124.1.ZNF24
2	218962819	218962832	MA0771.1.HSF4
2	218990459	218990473	MA0163.1.PLAG1
2	218990519	218990530	MA0111.1.Spz1
2	219015693	219015699	MA0056.1.MZF1
2	219025949	219025966	MA0731.1.BCL6B
2	219025959	219025970	MA0715.1.PROP1
2	219026091	219026101	MA0625.1.NFATC3
2	219031606	219031618	MA0481.2.FOXP1
2	219031689	219031708	MA0139.1.CTCF
2	219031693	219031707	MA1102.1.CTCFL
2	219031779	219031785	MA0056.1.MZF1
2	219032665	219032678	MA0771.1.HSF4
2	219032745	219032760	MA0150.2.Nfe2l2
2	219032746	219032761	MA0591.1.Bach1::Mafk
2	219032748	219032762	MA1101.1.BACH2
2	219032749	219032764	MA0501.1.MAF::NFE2
2	219032775	219032786	MA0040.1.Foxq1
2	219033776	219033790	MA1102.1.CTCFL
2	219046042	219046057	MA0869.1.Sox11
2	219046067	219046074	MA0152.1.NFATC2
2	219046093	219046103	MA0596.1.SREBF2
2	219046108	219046118	MA0802.1.TBR1
2	219046108	219046123	MA0074.1.RXRA::VDR
2	219046215	219046229	MA0154.3.EBF1
2	219046520	219046539	MA0494.1.Nr1h3::Rxra
2	219046524	219046537	MA1121.1.TEAD2
2	219046525	219046535	MA0090.2.TEAD1
2	219046526	219046537	MA1117.1.RELB
2	219050755	219050766	MA0040.1.Foxq1
2	219050806	219050813	MA0164.1.Nr2e3
2	219051052	219051067	MA0150.2.Nfe2l2
2	219051053	219051068	MA0591.1.Bach1::Mafk
2	219051055	219051069	MA1101.1.BACH2
2	219051056	219051071	MA0501.1.MAF::NFE2
2	219051137	219051146	MA0745.1.SNAI2
2	219051160	219051174	MA0146.2.Zfx
2	219051253	219051261	MA0617.1.Id2
2	219051254	219051260	MA0004.1.Arnt
2	219054541	219054551	MA0877.1.Barhl1
2	219054543	219054551	MA0125.1.Nobox
2	219054545	219054555	MA0670.1.NFIA
2	219072595	219072608	MA0778.1.NFKB2
2	219074062	219074076	MA0489.1.JUN(var.2)
2	219074062	219074077	MA0046.2.HNF1A
2	219074063	219074076	MA0153.2.HNF1B
2	219074064	219074075	MA0462.1.BATF::JUN
2	219074065	219074076	MA0490.1.JUNB
2	219074065	219074077	MA1130.1.FOSL2::JUN
2	219074065	219074078	MA1141.1.FOS::JUND
2	219074066	219074076	MA1135.1.FOSB::JUNB
2	219074066	219074077	MA0841.1.NFE2
2	219074066	219074078	MA1134.1.FOS::JUNB
2	219074067	219074076	MA0655.1.JDP2
2	219074067	219074077	MA0099.3.FOS::JUN
2	219074071	219074092	MA0050.2.IRF1
2	219079438	219079447	MA0676.1.Nr2e1
2	219079525	219079535	MA1135.1.FOSB::JUNB
2	219079525	219079536	MA0841.1.NFE2
2	219079525	219079537	MA1134.1.FOS::JUNB
2	219079526	219079535	MA0655.1.JDP2
2	219079526	219079536	MA0099.3.FOS::JUN
2	219079526	219079539	MA0513.1.SMAD2::SMAD3::SMAD4
2	219081586	219081597	MA0762.1.ETV2
2	219081587	219081597	MA0028.2.ELK1
2	219081806	219081817	MA0136.2.ELF5
2	219081807	219081817	MA0764.1.ETV4
2	219081846	219081856	MA0028.2.ELK1
2	219081847	219081858	MA0062.2.Gabpa
2	219081894	219081905	MA1122.1.TFDP1
2	219082269	219082280	MA0506.1.NRF1
2	219082270	219082280	MA0632.1.Tcfl5
2	219082271	219082282	MA0506.1.NRF1
2	219082296	219082313	MA0159.1.RARA::RXRA
2	219082318	219082327	MA0714.1.PITX3
2	219082318	219082328	MA0648.1.GSC
2	219082319	219082327	MA0711.1.OTX1
2	219082447	219082453	MA0006.1.Ahr::Arnt
2	219082451	219082457	MA0056.1.MZF1
2	219082473	219082484	MA0136.2.ELF5
2	219082547	219082557	MA0028.2.ELK1
2	219082821	219082836	MA0517.1.STAT1::STAT2
2	219082829	219082846	MA1154.1.ZNF282
2	219083386	219083392	MA0130.1.ZNF354C
2	219083388	219083401	MA1109.1.NEUROD1
2	219083397	219083418	MA0528.1.ZNF263
2	219083476	219083485	MA0619.1.LIN54
2	219083524	219083535	MA0035.3.Gata1
2	219083525	219083536	MA0482.1.Gata4
2	219083526	219083544	MA0140.2.GATA1::TAL1
2	219083535	219083546	MA0442.2.SOX10
2	219083547	219083564	MA0731.1.BCL6B
2	219083549	219083560	MA0519.1.Stat5a::Stat5b
2	219083550	219083564	MA0463.1.Bcl6
2	219083675	219083686	MA1115.1.POU5F1
2	219083675	219083687	MA0787.1.POU3F2
2	219083676	219083685	MA0789.1.POU3F4
2	219083680	219083691	MA0468.1.DUX4
2	219083771	219083784	MA0507.1.POU2F2
2	219084380	219084396	MA0868.1.SOX8
2	219085242	219085257	MA0653.1.IRF9
2	219085243	219085257	MA0772.1.IRF7
2	219085243	219085258	MA1419.1.IRF4
2	219085244	219085262	MA0051.1.IRF2
2	219085326	219085347	MA0050.2.IRF1
2	219085330	219085342	MA0041.1.Foxd3
2	219085546	219085557	MA0137.3.STAT1
2	219085546	219085560	MA0518.1.Stat4
2	219085548	219085558	MA1116.1.RBPJ
2	219086089	219086106	MA1114.1.PBX3
2	219086226	219086236	MA0824.1.ID4
2	219086226	219086237	MA0103.3.ZEB1
2	219086226	219086239	MA0499.1.Myod1
2	219086234	219086245	MA0002.2.RUNX1
2	219086249	219086261	MA0734.1.GLI2
2	219087338	219087357	MA0496.2.MAFK
2	219087346	219087357	MA0137.3.STAT1
2	219087380	219087391	MA0483.1.Gfi1b
2	219087466	219087484	MA0106.3.TP53
2	219087477	219087498	MA0050.2.IRF1
2	219087479	219087494	MA0517.1.STAT1::STAT2
2	219087633	219087644	MA0480.1.Foxo1
2	219087742	219087748	MA0056.1.MZF1
2	219087768	219087782	MA0523.1.TCF7L2
2	219087878	219087894	MA0683.1.POU4F2
2	219087884	219087890	MA0151.1.Arid3a
2	219087902	219087914	MA0846.1.FOXC2
2	219087902	219087916	MA0852.2.FOXK1
2	219087903	219087914	MA1103.1.FOXK2
2	219087903	219087915	MA0481.2.FOXP1
2	219087905	219087912	MA0847.1.FOXD2
2	219087905	219087913	MA0614.1.Foxj2
2	219087905	219087914	MA0084.1.SRY
2	219087976	219087990	MA0489.1.JUN(var.2)
2	219087977	219087990	MA0485.1.Hoxc9
2	219087978	219087989	MA0594.1.Hoxa9
2	219087979	219087991	MA1130.1.FOSL2::JUN
2	219087979	219087992	MA1141.1.FOS::JUND
2	219087980	219087990	MA1138.1.FOSL2::JUNB
2	219087980	219087991	MA0841.1.NFE2
2	219087980	219087992	MA1134.1.FOS::JUNB
2	219087980	219087994	MA1101.1.BACH2
2	219087981	219087990	MA0655.1.JDP2
2	219087981	219087991	MA0099.3.FOS::JUN
2	219087981	219087996	MA0501.1.MAF::NFE2
2	219087995	219088003	MA1153.1.Smad4
2	219088052	219088063	MA0111.1.Spz1
2	219089025	219089042	MA0731.1.BCL6B
2	219089037	219089043	MA0151.1.Arid3a
2	219089067	219089082	MA0492.1.JUND(var.2)
2	219089068	219089081	MA0488.1.JUN
2	219089069	219089082	MA0833.1.ATF4
2	219089070	219089081	MA1131.1.FOSL2::JUN(var.2)
2	219089070	219089082	MA0639.1.DBP
2	219089071	219089081	MA1129.1.FOSL1::JUN(var.2)
2	219089072	219089083	MA0025.1.NFIL3
2	219089309	219089322	MA0135.1.Lhx3
2	219089310	219089319	MA0619.1.LIN54
2	219089313	219089326	MA0507.1.POU2F2
2	219089367	219089377	MA0672.1.NKX2-3
2	219089368	219089377	MA0673.1.NKX2-8
2	219089525	219089533	MA1153.1.Smad4
2	219089525	219089535	MA0092.1.Hand1::Tcf3
2	219090105	219090120	MA0142.1.Pou5f1::Sox2
2	219090106	219090119	MA0488.1.JUN
2	219090106	219090123	MA0629.1.Rhox11
2	219090114	219090132	MA0149.1.EWSR1-FLI1
2	219090115	219090133	MA0149.1.EWSR1-FLI1
2	219090116	219090137	MA0528.1.ZNF263
2	219090119	219090137	MA0149.1.EWSR1-FLI1
2	219090467	219090479	MA1421.1.TCF7L1
2	219090467	219090482	MA0484.1.HNF4G
2	219090467	219090483	MA0857.1.Rarb
2	219090467	219090484	MA0115.1.NR1H2::RXRA
2	219090468	219090484	MA0859.1.Rarg
2	219090468	219090486	MA0729.1.RARA
2	219090498	219090513	MA0148.3.FOXA1
2	219090502	219090514	MA0047.2.Foxa2
2	219090629	219090644	MA0148.3.FOXA1
2	219090630	219090641	MA0040.1.Foxq1
2	219090633	219090645	MA0047.2.Foxa2
2	219090644	219090658	MA0080.4.SPI1
2	219090646	219090658	MA0598.2.EHF
2	219090646	219090659	MA0640.1.ELF3
2	219090647	219090658	MA0136.2.ELF5
2	219090647	219090660	MA0750.2.ZBTB7A
2	219090648	219090658	MA0028.2.ELK1
2	219090649	219090660	MA0062.2.Gabpa
2	219090848	219090863	MA0497.1.MEF2C
2	219090850	219090862	MA0660.1.MEF2B
2	219090885	219090895	MA0824.1.ID4
2	219092073	219092084	MA0601.1.Arid3b
2	219092075	219092091	MA0627.1.Pou2f3
2	219092076	219092090	MA0784.1.POU1F1
2	219092077	219092089	MA0786.1.POU3F1
2	219092082	219092096	MA0029.1.Mecom
2	219092086	219092097	MA0032.2.FOXC1
2	219092086	219092098	MA0846.1.FOXC2
2	219092121	219092137	MA0683.1.POU4F2
2	219092124	219092136	MA0785.1.POU2F1
2	219092126	219092135	MA0792.1.POU5F1B
2	219092127	219092136	MA0619.1.LIN54
2	219092148	219092163	MA0517.1.STAT1::STAT2
2	219092151	219092161	MA1152.1.SOX15
2	219092152	219092164	MA0041.1.Foxd3
2	219092369	219092379	MA0596.1.SREBF2
2	219092377	219092388	MA0161.2.NFIC
2	219092776	219092789	MA0485.1.Hoxc9
2	219092777	219092788	MA0594.1.Hoxa9
2	219092823	219092833	MA0633.1.Twist2
2	219092830	219092843	MA0153.2.HNF1B
2	219092830	219092846	MA0791.1.POU4F3
2	219093912	219093921	MA0619.1.LIN54
2	219093943	219093954	MA0467.1.Crx
2	219093972	219093988	MA0683.1.POU4F2
2	219093977	219093988	MA0601.1.Arid3b
2	219093978	219093989	MA0621.1.mix-a
2	219093979	219093989	MA0893.1.GSX2
2	219093980	219093988	MA0675.1.NKX6-2
2	219093983	219093989	MA0151.1.Arid3a
2	219094054	219094064	MA0795.1.SMAD3
2	219094346	219094355	MA0619.1.LIN54
2	219094348	219094362	MA0790.1.POU4F1
2	219094348	219094364	MA0791.1.POU4F3
2	219094360	219094370	MA0109.1.HLTF
2	219094362	219094374	MA0639.1.DBP
2	219094428	219094443	MA0497.1.MEF2C
2	219094430	219094442	MA0660.1.MEF2B
2	219094611	219094626	MA0142.1.Pou5f1::Sox2
2	219094612	219094619	MA0087.1.Sox5
2	219094630	219094643	MA0513.1.SMAD2::SMAD3::SMAD4
2	219094662	219094673	MA0032.2.FOXC1
2	219094662	219094674	MA0846.1.FOXC2
2	219094663	219094674	MA0593.1.FOXP2
2	219094665	219094674	MA0084.1.SRY
2	219094679	219094685	MA0151.1.Arid3a
2	219094759	219094769	MA0595.1.SREBF1
2	219094919	219094931	MA0018.3.CREB1
2	219094925	219094935	MA0829.1.Srebf1(var.2)
2	219094984	219094993	MA0738.1.HIC2
2	219094989	219095010	MA0050.2.IRF1
2	219094993	219095014	MA0050.2.IRF1
2	219094994	219095015	MA0050.2.IRF1
2	219094995	219095010	MA0517.1.STAT1::STAT2
2	219095509	219095515	MA0056.1.MZF1
2	219095726	219095743	MA0685.1.SP4
2	219095728	219095739	MA0493.1.Klf1
2	219095728	219095741	MA1107.1.KLF9
2	219095728	219095742	MA0740.1.KLF14
2	219095728	219095743	MA0742.1.Klf12
2	219095729	219095739	MA0599.1.KLF5
2	219095729	219095740	MA0746.1.SP3
2	219095729	219095741	MA0747.1.SP8
2	219095729	219095744	MA0516.1.SP2
2	219095730	219095745	MA0732.1.EGR3
2	219095730	219095746	MA0733.1.EGR4
2	219095732	219095743	MA0472.2.EGR2
2	219095734	219095745	MA0503.1.Nkx2-5(var.2)
2	219095912	219095923	MA0462.1.BATF::JUN
2	219097133	219097145	MA0817.1.BHLHE23
2	219097134	219097144	MA0678.1.OLIG2
2	219097143	219097154	MA0462.1.BATF::JUN
2	219097145	219097155	MA1132.1.JUN::JUNB
2	219097145	219097156	MA0476.1.FOS
2	219097146	219097155	MA0655.1.JDP2
2	219097716	219097726	MA0893.1.GSX2
2	219097716	219097727	MA0899.1.HOXA10
2	219097717	219097725	MA0666.1.MSX1
2	219097717	219097727	MA0913.1.Hoxd9
2	219097718	219097729	MA0715.1.PROP1
2	219097720	219097726	MA0151.1.Arid3a
2	219097726	219097741	MA0743.1.SCRT1
2	219097730	219097740	MA0669.1.NEUROG2
2	219098138	219098153	MA0108.2.TBP
2	219098176	219098187	MA0480.1.Foxo1
2	219098420	219098431	MA0478.1.FOSL2
2	219099603	219099610	MA0081.1.SPIB
2	219099842	219099854	MA0598.2.EHF
2	219099842	219099855	MA0640.1.ELF3
2	219099843	219099854	MA0136.2.ELF5
2	219106942	219106952	MA0691.1.TFAP4
2	219110052	219110062	MA0595.1.SREBF1
2	219110127	219110137	MA0514.1.Sox3
2	219110132	219110143	MA0161.2.NFIC
2	219111081	219111093	MA1125.1.ZNF384
2	219111082	219111094	MA1125.1.ZNF384
2	219111091	219111102	MA0442.2.SOX10
2	219111684	219111696	MA1125.1.ZNF384
2	219111685	219111697	MA1125.1.ZNF384
2	219111686	219111698	MA1125.1.ZNF384
2	219111687	219111699	MA1125.1.ZNF384
2	219111690	219111704	MA0029.1.Mecom
2	219112216	219112229	MA0513.1.SMAD2::SMAD3::SMAD4
2	219112286	219112301	MA0866.1.SOX21
2	219112851	219112869	MA0525.2.TP63
2	219112868	219112883	MA0870.1.Sox1
2	219112873	219112883	MA0877.1.Barhl1
2	219112874	219112881	MA0063.1.Nkx2-5
2	219112874	219112882	MA0618.1.LBX1
2	219112875	219112883	MA0125.1.Nobox
2	219112875	219112886	MA0161.2.NFIC
2	219115656	219115666	MA0595.1.SREBF1
2	219116079	219116099	MA0066.1.PPARG
2	219116093	219116110	MA0853.1.Alx4
2	219116095	219116103	MA0158.1.HOXA5
2	219116098	219116111	MA0135.1.Lhx3
2	219116464	219116474	MA0824.1.ID4
2	219116464	219116475	MA0103.3.ZEB1
2	219116653	219116668	MA0505.1.Nr5a2
2	219116670	219116681	MA0478.1.FOSL2
2	219118170	219118181	MA0103.3.ZEB1
2	219119813	219119823	MA0665.1.MSC
2	219119813	219119824	MA0500.1.Myog
2	219119813	219119826	MA0499.1.Myod1
2	219120017	219120027	MA1152.1.SOX15
2	219120018	219120029	MA0480.1.Foxo1
2	219120056	219120065	MA0619.1.LIN54
2	219120142	219120154	MA0639.1.DBP
2	219120399	219120408	MA0655.1.JDP2
2	219120399	219120409	MA0099.3.FOS::JUN
2	219120423	219120432	MA0511.2.RUNX2
2	219120423	219120433	MA0684.1.RUNX3
2	219120502	219120512	MA0877.1.Barhl1
2	219120503	219120511	MA0630.1.SHOX
2	219120504	219120512	MA0125.1.Nobox
2	219121956	219121967	MA0748.1.YY2
2	219121976	219121984	MA0774.1.MEIS2
2	219121986	219121997	MA0102.3.CEBPA
2	219122213	219122223	MA0101.1.REL
2	219122214	219122224	MA0107.1.RELA
2	219122311	219122319	MA1153.1.Smad4
2	219122311	219122321	MA0092.1.Hand1::Tcf3
2	219122318	219122332	MA0080.4.SPI1
2	219122331	219122347	MA0114.3.Hnf4a
2	219122588	219122602	MA0696.1.ZIC1
2	219122588	219122603	MA0697.1.ZIC3
2	219123481	219123490	MA0738.1.HIC2
2	219123600	219123617	MA0860.1.Rarg(var.2)
2	219123601	219123618	MA0858.1.Rarb(var.2)
2	219123671	219123677	MA0089.1.MAFG::NFE2L1
2	219124713	219124731	MA0657.1.KLF13
2	219124714	219124728	MA0740.1.KLF14
2	219125124	219125132	MA0607.1.Bhlha15
2	219125143	219125154	MA1117.1.RELB
2	219125357	219125367	MA0871.1.TFEC
2	219125368	219125378	MA0057.1.MZF1(var.2)
2	219125398	219125408	MA0665.1.MSC
2	219125398	219125409	MA0103.3.ZEB1
2	219125398	219125411	MA0499.1.Myod1
2	219125405	219125417	MA0747.1.SP8
2	219125433	219125444	MA0471.1.E2F6
2	219126025	219126034	MA0745.1.SNAI2
2	219126031	219126048	MA0727.1.NR3C2
2	219126041	219126055	MA0696.1.ZIC1
2	219126041	219126056	MA0697.1.ZIC3
2	219126060	219126073	MA0813.1.TFAP2B(var.3)
2	219126159	219126175	MA0912.1.Hoxd3
2	219126356	219126377	MA0528.1.ZNF263
2	219126359	219126377	MA0149.1.EWSR1-FLI1
2	219126363	219126373	MA1116.1.RBPJ
2	219126367	219126385	MA0149.1.EWSR1-FLI1
2	219126847	219126858	MA0812.1.TFAP2B(var.2)
2	219126875	219126890	MA0505.1.Nr5a2
2	219126880	219126901	MA0528.1.ZNF263
2	219126883	219126896	MA1109.1.NEUROD1
2	219126883	219126901	MA0149.1.EWSR1-FLI1
2	219126891	219126909	MA0149.1.EWSR1-FLI1
2	219126930	219126943	MA0513.1.SMAD2::SMAD3::SMAD4
2	219127190	219127200	MA0461.2.Atoh1
2	219127191	219127199	MA0607.1.Bhlha15
2	219128235	219128246	MA0079.3.SP1
2	219128235	219128250	MA0516.1.SP2
2	219128307	219128328	MA0138.2.REST
2	219128310	219128325	MA0116.1.Znf423
2	219128313	219128326	MA0813.1.TFAP2B(var.3)
2	219128338	219128351	MA0815.1.TFAP2C(var.3)
2	219128829	219128840	MA0479.1.FOXH1
2	219128833	219128839	MA0130.1.ZNF354C
2	219128887	219128895	MA0618.1.LBX1
2	219128908	219128919	MA0079.3.SP1
2	219128996	219129010	MA0772.1.IRF7
2	219128996	219129017	MA1418.1.IRF3
2	219129001	219129016	MA0653.1.IRF9
2	219129002	219129016	MA0772.1.IRF7
2	219129002	219129017	MA1419.1.IRF4
2	219129002	219129023	MA1418.1.IRF3
2	219129003	219129021	MA0051.1.IRF2
2	219129007	219129022	MA0653.1.IRF9
2	219129008	219129022	MA0652.1.IRF8
2	219129009	219129027	MA0051.1.IRF2
2	219129022	219129037	MA0516.1.SP2
2	219129027	219129037	MA0599.1.KLF5
2	219129027	219129038	MA0079.3.SP1
2	219129063	219129074	MA0471.1.E2F6
2	219129196	219129211	MA0065.2.Pparg::Rxra
2	219130163	219130176	MA1100.1.ASCL1
2	219130163	219130177	MA0832.1.Tcf21
2	219130165	219130175	MA0665.1.MSC
2	219130165	219130176	MA0500.1.Myog
2	219130165	219130178	MA0499.1.Myod1
2	219130171	219130183	MA0155.1.INSM1
2	219130400	219130410	MA0820.1.FIGLA
2	219130418	219130435	MA0860.1.Rarg(var.2)
2	219130423	219130444	MA1418.1.IRF3
2	219130456	219130477	MA0528.1.ZNF263
2	219130459	219130480	MA0528.1.ZNF263
2	219130468	219130474	MA0056.1.MZF1
2	219131483	219131492	MA0878.1.CDX1
2	219131507	219131514	MA0164.1.Nr2e3
2	219131515	219131529	MA0736.1.GLIS2
2	219131516	219131536	MA0073.1.RREB1
2	219132994	219133009	MA0520.1.Stat6
2	219132994	219133011	MA0731.1.BCL6B
2	219133303	219133309	MA0130.1.ZNF354C
2	219133308	219133322	MA0146.2.Zfx
2	219133353	219133363	MA0824.1.ID4
2	219133353	219133364	MA0103.3.ZEB1
2	219133470	219133482	MA0019.1.Ddit3::Cebpa
2	219133499	219133511	MA0131.2.HINFP
2	219133573	219133583	MA0599.1.KLF5
2	219133573	219133584	MA0746.1.SP3
2	219133573	219133585	MA0747.1.SP8
2	219133574	219133585	MA0039.3.KLF4
2	219133959	219133969	MA0508.2.PRDM1
2	219133966	219133976	MA0830.1.TCF4
2	219133966	219133977	MA0103.3.ZEB1
2	219134352	219134370	MA0149.1.EWSR1-FLI1
2	219134825	219134831	MA0130.1.ZNF354C
2	219134977	219134992	MA0502.1.NFYB
2	219134982	219134993	MA0060.3.NFYA
2	219134984	219134994	MA0038.1.Gfi1
2	219134985	219134996	MA0483.1.Gfi1b
2	219135068	219135079	MA0471.1.E2F6
2	219135069	219135087	MA0149.1.EWSR1-FLI1
2	219135070	219135084	MA0852.2.FOXK1
2	219135083	219135094	MA0506.1.NRF1
2	219135085	219135096	MA0506.1.NRF1
2	219135086	219135096	MA0632.1.Tcfl5
2	219135104	219135115	MA0144.2.STAT3
2	219135106	219135116	MA1116.1.RBPJ
2	219135172	219135190	MA0149.1.EWSR1-FLI1
2	219135176	219135194	MA0149.1.EWSR1-FLI1
2	219136074	219136085	MA1110.1.NR1H4
2	219136184	219136200	MA1119.1.SIX2
2	219136188	219136199	MA1118.1.SIX1
2	219136420	219136441	MA0528.1.ZNF263
2	219136428	219136449	MA0528.1.ZNF263
2	219136429	219136440	MA0689.1.TBX20
2	219136430	219136441	MA0471.1.E2F6
2	219136431	219136441	MA1116.1.RBPJ
2	219136683	219136701	MA0149.1.EWSR1-FLI1
2	219136684	219136698	MA0080.4.SPI1
2	219136693	219136707	MA0756.1.ONECUT2
2	219136694	219136705	MA0479.1.FOXH1
2	219137558	219137576	MA1149.1.RARA::RXRG
2	219137559	219137576	MA0858.1.Rarb(var.2)
2	219137560	219137579	MA0139.1.CTCF
2	219137564	219137578	MA1102.1.CTCFL
2	219137591	219137600	MA0671.1.NFIX
2	219137641	219137657	MA0868.1.SOX8
2	219137876	219137885	MA0084.1.SRY
2	219137878	219137889	MA0465.1.CDX2
2	219137880	219137890	MA0650.1.HOXA13
2	219138531	219138542	MA0025.1.NFIL3
2	219138704	219138720	MA0868.1.SOX8
2	219138748	219138758	MA0599.1.KLF5
2	219138821	219138837	MA0510.2.RFX5
2	219139215	219139233	MA0149.1.EWSR1-FLI1
2	219139319	219139333	MA0509.1.Rfx1
2	219139808	219139819	MA0471.1.E2F6
2	219139843	219139864	MA0050.2.IRF1
2	219140739	219140749	MA0101.1.REL
2	219141204	219141221	MA0159.1.RARA::RXRA
2	219141625	219141636	MA0506.1.NRF1
2	219141662	219141679	MA0731.1.BCL6B
2	219141677	219141686	MA0597.1.THAP1
2	219141985	219142002	MA0631.1.Six3
2	219141987	219141998	MA0467.1.Crx
2	219141988	219141999	MA0111.1.Spz1
2	219141997	219142011	MA0154.3.EBF1
2	219145996	219146005	MA0745.1.SNAI2
2	219146009	219146022	MA1107.1.KLF9
2	219146011	219146022	MA0039.3.KLF4
2	219146090	219146100	MA0829.1.Srebf1(var.2)
2	219146090	219146101	MA0093.2.USF1
2	219146453	219146467	MA1102.1.CTCFL
2	219146459	219146480	MA0528.1.ZNF263
2	219146470	219146484	MA0119.1.NFIC::TLX1
2	219146490	219146503	MA0744.1.SCRT2
2	219146506	219146517	MA0442.2.SOX10
2	219146579	219146593	MA0687.1.SPIC
2	219146585	219146599	MA1102.1.CTCFL
2	219146621	219146631	MA0599.1.KLF5
2	219146621	219146632	MA0079.3.SP1
2	219146621	219146636	MA0516.1.SP2
2	219146622	219146637	MA0732.1.EGR3
2	219146622	219146638	MA0733.1.EGR4
2	219146629	219146645	MA0088.2.ZNF143
2	219146878	219146888	MA0057.1.MZF1(var.2)
2	219146880	219146893	MA0778.1.NFKB2
2	219146881	219146894	MA0105.4.NFKB1
2	219147426	219147444	MA0149.1.EWSR1-FLI1
2	219147427	219147441	MA0852.2.FOXK1
2	219147428	219147439	MA0593.1.FOXP2
2	219147733	219147743	MA0057.1.MZF1(var.2)
2	219148930	219148944	MA1420.1.IRF5
2	219149053	219149064	MA0137.3.STAT1
2	219149053	219149067	MA0518.1.Stat4
2	219149055	219149065	MA1116.1.RBPJ
2	219149396	219149402	MA0130.1.ZNF354C
2	219149515	219149526	MA0479.1.FOXH1
2	219151309	219151320	MA0688.1.TBX2
2	219151502	219151513	MA0471.1.E2F6
2	219151503	219151521	MA0149.1.EWSR1-FLI1
2	219151579	219151591	MA1125.1.ZNF384
2	219151580	219151592	MA1125.1.ZNF384
2	219151584	219151598	MA0072.1.RORA(var.2)
2	219151614	219151625	MA0493.1.Klf1
2	219151614	219151627	MA1107.1.KLF9
2	219151615	219151625	MA0599.1.KLF5
2	219151793	219151808	MA0150.2.Nfe2l2
2	219152030	219152040	MA0599.1.KLF5
2	219152030	219152041	MA0746.1.SP3
2	219152056	219152076	MA0073.1.RREB1
2	219152058	219152078	MA0073.1.RREB1
2	219152061	219152072	MA0493.1.Klf1
2	219152061	219152074	MA1107.1.KLF9
2	219152063	219152074	MA0039.3.KLF4
2	219152120	219152131	MA0503.1.Nkx2-5(var.2)
2	219152305	219152315	MA0763.1.ETV3
2	219152429	219152441	MA1125.1.ZNF384
2	219152430	219152442	MA1125.1.ZNF384
2	219152431	219152443	MA1125.1.ZNF384
2	219152432	219152444	MA1125.1.ZNF384
2	219152650	219152669	MA0494.1.Nr1h3::Rxra
2	219152661	219152672	MA0493.1.Klf1
2	219152661	219152676	MA0742.1.Klf12
2	219152662	219152672	MA0599.1.KLF5
2	219152670	219152687	MA0112.3.ESR1
2	219152671	219152686	MA0258.2.ESR2
2	219152983	219152995	MA1125.1.ZNF384
2	219152992	219153004	MA1125.1.ZNF384
2	219153091	219153102	MA0490.1.JUNB
2	219153099	219153111	MA0095.2.YY1
2	219153099	219153117	MA0469.2.E2F3
2	219153100	219153116	MA0864.1.E2F2
2	219153102	219153114	MA0024.3.E2F1
2	219153801	219153813	MA0811.1.TFAP2B
2	219153802	219153813	MA0003.3.TFAP2A
2	219153822	219153832	MA0824.1.ID4
2	219153822	219153833	MA0103.3.ZEB1
2	219153828	219153834	MA0006.1.Ahr::Arnt
2	219153866	219153878	MA0769.1.Tcf7
2	219153866	219153880	MA0523.1.TCF7L2
2	219153866	219153881	MA0768.1.LEF1
2	219154138	219154155	MA0860.1.Rarg(var.2)
2	219154146	219154159	MA0017.2.NR2F1
2	219154148	219154163	MA0728.1.Nr2f6(var.2)
2	219154151	219154160	MA0745.1.SNAI2
2	219154197	219154212	MA0497.1.MEF2C
2	219154199	219154211	MA0660.1.MEF2B
2	219154229	219154241	MA0821.1.HES5
2	219154241	219154249	MA0719.1.RHOXF1
2	219154658	219154679	MA0528.1.ZNF263
2	219154670	219154683	MA0750.2.ZBTB7A
2	219154720	219154731	MA1110.1.NR1H4
2	219154907	219154918	MA0479.1.FOXH1
2	219154909	219154926	MA0685.1.SP4
2	219154910	219154928	MA0657.1.KLF13
2	219154911	219154917	MA0130.1.ZNF354C
2	219154911	219154924	MA1107.1.KLF9
2	219154911	219154925	MA0740.1.KLF14
2	219154912	219154922	MA0599.1.KLF5
2	219154912	219154923	MA0746.1.SP3
2	219154912	219154924	MA0747.1.SP8
2	219154913	219154924	MA0039.3.KLF4
2	219154934	219154945	MA1120.1.SOX13
2	219155687	219155698	MA0593.1.FOXP2
2	219155706	219155721	MA0517.1.STAT1::STAT2
2	219156097	219156107	MA0824.1.ID4
2	219156097	219156108	MA0103.3.ZEB1
2	219156158	219156166	MA0158.1.HOXA5
2	219156168	219156182	MA0790.1.POU4F1
2	219156577	219156586	MA0676.1.Nr2e1
2	219156724	219156742	MA1149.1.RARA::RXRG
2	219156725	219156742	MA0730.1.RARA(var.2)
2	219156727	219156742	MA0116.1.Znf423
2	219156815	219156828	MA1109.1.NEUROD1
2	219156816	219156827	MA0500.1.Myog
2	219156925	219156942	MA1154.1.ZNF282
2	219156926	219156935	MA0738.1.HIC2
2	219157023	219157033	MA0057.1.MZF1(var.2)
2	219157026	219157039	MA0778.1.NFKB2
2	219157097	219157109	MA0024.3.E2F1
2	219157103	219157114	MA0506.1.NRF1
2	219157294	219157306	MA0104.4.MYCN
2	219157350	219157361	MA0506.1.NRF1
2	219157351	219157361	MA0632.1.Tcfl5
2	219158007	219158021	MA0602.1.Arid5a
2	219158027	219158041	MA0489.1.JUN(var.2)
2	219158030	219158041	MA0490.1.JUNB
2	219158030	219158042	MA1130.1.FOSL2::JUN
2	219158030	219158043	MA1137.1.FOSL1::JUNB
2	219158031	219158041	MA1135.1.FOSB::JUNB
2	219158031	219158042	MA0841.1.NFE2
2	219158031	219158043	MA1134.1.FOS::JUNB
2	219158032	219158041	MA0655.1.JDP2
2	219158032	219158042	MA0099.3.FOS::JUN
2	219158032	219158045	MA0513.1.SMAD2::SMAD3::SMAD4
2	219158038	219158048	MA0824.1.ID4
2	219158038	219158049	MA0103.3.ZEB1
2	219158860	219158870	MA0690.1.TBX21
2	219158860	219158871	MA0688.1.TBX2
2	219158860	219158873	MA0800.1.EOMES
2	219158861	219158869	MA0807.1.TBX5
2	219158861	219158871	MA0802.1.TBR1
2	219158877	219158893	MA0867.1.SOX4
2	219158898	219158911	MA0513.1.SMAD2::SMAD3::SMAD4
2	219159917	219159927	MA0635.1.BARHL2
2	219159965	219159972	MA0164.1.Nr2e3
2	219159971	219159980	MA0078.1.Sox17
2	219159992	219160002	MA0107.1.RELA
2	219159994	219160005	MA0076.2.ELK4
2	219160177	219160183	MA0056.1.MZF1
2	219162854	219162871	MA0629.1.Rhox11
2	219162864	219162877	MA0750.2.ZBTB7A
2	219162865	219162875	MA0763.1.ETV3
2	219162971	219162989	MA0620.2.MITF
2	219162975	219162985	MA0829.1.Srebf1(var.2)
2	219162986	219163004	MA0861.1.TP73
2	219162990	219163001	MA0032.2.FOXC1
2	219163034	219163045	MA0477.1.FOSL1
2	219163055	219163069	MA0030.1.FOXF2
2	219163055	219163072	MA0851.1.Foxj3
2	219163057	219163069	MA0846.1.FOXC2
2	219163057	219163071	MA0852.2.FOXK1
2	219163060	219163067	MA0847.1.FOXD2
2	219163060	219163068	MA0614.1.Foxj2
2	219163100	219163107	MA0164.1.Nr2e3
2	219164874	219164884	MA0623.1.Neurog1
2	219164999	219165017	MA0657.1.KLF13
2	219165000	219165011	MA0493.1.Klf1
2	219165000	219165013	MA1107.1.KLF9
2	219165000	219165014	MA0740.1.KLF14
2	219165000	219165015	MA0742.1.Klf12
2	219165001	219165012	MA0746.1.SP3
2	219165001	219165013	MA0747.1.SP8
2	219165002	219165013	MA0039.3.KLF4
2	219165028	219165038	MA0508.2.PRDM1
2	219166006	219166016	MA0057.1.MZF1(var.2)
2	219166052	219166062	MA0669.1.NEUROG2
2	219166112	219166121	MA0676.1.Nr2e1
2	219166170	219166176	MA0089.1.MAFG::NFE2L1
2	219166172	219166191	MA0139.1.CTCF
2	219166176	219166190	MA1102.1.CTCFL
2	219166180	219166195	MA0504.1.NR2C2
2	219166181	219166197	MA0114.3.Hnf4a
2	219166238	219166251	MA0513.1.SMAD2::SMAD3::SMAD4
2	219166244	219166254	MA0824.1.ID4
2	219166403	219166424	MA0528.1.ZNF263
2	219166409	219166424	MA0504.1.NR2C2
2	219166417	219166434	MA0112.3.ESR1
2	219172397	219172403	MA0056.1.MZF1
2	219174228	219174247	MA0494.1.Nr1h3::Rxra
2	219175730	219175742	MA0070.1.PBX1
2	219175731	219175742	MA0060.3.NFYA
2	219175733	219175741	MA0611.1.Dux
2	219175765	219175780	MA0148.3.FOXA1
2	219175769	219175781	MA0047.2.Foxa2
2	219175783	219175801	MA0620.2.MITF
2	219175787	219175797	MA0692.1.TFEB
2	219176471	219176482	MA0035.3.Gata1
2	219176472	219176483	MA0482.1.Gata4
2	219176473	219176491	MA0140.2.GATA1::TAL1
2	219176478	219176488	MA0100.3.MYB
2	219180780	219180790	MA1116.1.RBPJ
2	219180834	219180849	MA0148.3.FOXA1
2	219180838	219180850	MA0047.2.Foxa2
2	219180881	219180892	MA0493.1.Klf1
2	219180949	219180961	MA0095.2.YY1
2	219181449	219181459	MA0100.3.MYB
2	219181535	219181547	MA1130.1.FOSL2::JUN
2	219181535	219181548	MA1141.1.FOS::JUND
2	219181536	219181547	MA0491.1.JUND
2	219181536	219181548	MA1134.1.FOS::JUNB
2	219181537	219181546	MA0655.1.JDP2
2	219181537	219181547	MA0099.3.FOS::JUN
2	219181537	219181555	MA0620.2.MITF
2	219181541	219181551	MA0692.1.TFEB
2	219181542	219181557	MA0150.2.Nfe2l2
2	219181543	219181558	MA0591.1.Bach1::Mafk
2	219182702	219182709	MA0087.1.Sox5
2	219182704	219182716	MA1133.1.JUN::JUNB(var.2)
2	219183964	219183974	MA0824.1.ID4
2	219183964	219183975	MA0103.3.ZEB1
2	219184027	219184038	MA0503.1.Nkx2-5(var.2)
2	219184883	219184897	MA0119.1.NFIC::TLX1
2	219184915	219184932	MA0854.1.Alx1
2	219184922	219184928	MA0151.1.Arid3a
2	219184962	219184973	MA0601.1.Arid3b
2	219184964	219184974	MA0894.1.HESX1
2	219184965	219184972	MA0063.1.Nkx2-5
2	219184965	219184973	MA0630.1.SHOX
2	219184965	219184977	MA1113.1.PBX2
2	219187420	219187432	MA0041.1.Foxd3
2	219187524	219187538	MA0119.1.NFIC::TLX1
2	219187530	219187539	MA0671.1.NFIX
2	219187530	219187540	MA0670.1.NFIA
2	219187734	219187748	MA0696.1.ZIC1
2	219187745	219187762	MA0685.1.SP4
2	219187747	219187761	MA0740.1.KLF14
2	219187748	219187759	MA0746.1.SP3
2	219187748	219187760	MA0747.1.SP8
2	219187748	219187763	MA0516.1.SP2
2	219187800	219187814	MA0163.1.PLAG1
2	219187980	219187994	MA0736.1.GLIS2
2	219187992	219188003	MA0161.2.NFIC
2	219188490	219188500	MA1116.1.RBPJ
2	219188516	219188529	MA0017.2.NR2F1
2	219188522	219188535	MA1100.1.ASCL1
2	219190008	219190020	MA0131.2.HINFP
2	219194282	219194295	MA1109.1.NEUROD1
2	219194754	219194772	MA0106.3.TP53
2	219194822	219194843	MA0528.1.ZNF263
2	219197224	219197230	MA0056.1.MZF1
2	219197690	219197704	MA0638.1.CREB3
2	219201157	219201168	MA0483.1.Gfi1b
2	219202679	219202691	MA0104.4.MYCN
2	219202702	219202712	MA0650.1.HOXA13
2	219202702	219202717	MA0497.1.MEF2C
2	219202704	219202710	MA0151.1.Arid3a
2	219202704	219202716	MA0773.1.MEF2D
2	219202867	219202884	MA0851.1.Foxj3
2	219202869	219202881	MA0846.1.FOXC2
2	219202871	219202888	MA0851.1.Foxj3
2	219202885	219202901	MA0867.1.SOX4
2	219202886	219202901	MA0869.1.Sox11
2	219208568	219208578	MA0809.1.TEAD4
2	219208569	219208577	MA0808.1.TEAD3
2	219208585	219208595	MA0877.1.Barhl1
2	219208694	219208714	MA0804.1.TBX19
2	219208696	219208712	MA0009.2.T
2	219208708	219208717	MA0714.1.PITX3
2	219208708	219208718	MA0648.1.GSC
2	219208709	219208717	MA0712.1.OTX2
2	219209057	219209071	MA0835.1.BATF3
2	219209058	219209070	MA0018.3.CREB1
2	219209058	219209074	MA1126.1.FOS::JUN(var.2)
2	219209092	219209113	MA0138.2.REST
2	219212879	219212891	MA0783.1.PKNOX2
2	219212899	219212908	MA0078.1.Sox17
2	219213819	219213830	MA0079.3.SP1
2	219213876	219213885	MA0745.1.SNAI2
2	219213918	219213928	MA0795.1.SMAD3
2	219213974	219213986	MA0747.1.SP8
2	219216719	219216729	MA0829.1.Srebf1(var.2)
2	219216719	219216733	MA0489.1.JUN(var.2)
2	219216720	219216735	MA0150.2.Nfe2l2
2	219216721	219216736	MA0591.1.Bach1::Mafk
2	219216722	219216733	MA0490.1.JUNB
2	219216722	219216735	MA1137.1.FOSL1::JUNB
2	219216723	219216733	MA1135.1.FOSB::JUNB
2	219216723	219216734	MA0476.1.FOS
2	219216723	219216737	MA1101.1.BACH2
2	219216724	219216739	MA0501.1.MAF::NFE2
2	219216729	219216743	MA0489.1.JUN(var.2)
2	219216731	219216742	MA0462.1.BATF::JUN
2	219216732	219216743	MA0490.1.JUNB
2	219216732	219216745	MA1137.1.FOSL1::JUNB
2	219216733	219216743	MA1135.1.FOSB::JUNB
2	219218385	219218397	MA0783.1.PKNOX2
2	219218386	219218395	MA0745.1.SNAI2
2	219221051	219221061	MA0824.1.ID4
2	219221051	219221062	MA0103.3.ZEB1
2	219221378	219221395	MA1114.1.PBX3
2	219221410	219221422	MA1125.1.ZNF384
2	219221411	219221423	MA1125.1.ZNF384
2	219223439	219223451	MA1125.1.ZNF384
2	219223558	219223564	MA0006.1.Ahr::Arnt
2	219225267	219225282	MA0732.1.EGR3
2	219225267	219225283	MA0733.1.EGR4
2	219225268	219225282	MA0162.3.EGR1
2	219225269	219225280	MA0472.2.EGR2
2	219226174	219226187	MA1104.1.GATA6
2	219226177	219226185	MA0037.3.GATA3
2	219226201	219226210	MA0724.1.VENTX
2	219230514	219230535	MA0050.2.IRF1
2	219230520	219230541	MA0050.2.IRF1
2	219230522	219230543	MA0050.2.IRF1
2	219230615	219230627	MA0131.2.HINFP
2	219230618	219230629	MA0079.3.SP1
2	219230766	219230776	MA0763.1.ETV3
2	219231272	219231283	MA0601.1.Arid3b
2	219231274	219231285	MA0479.1.FOXH1
2	219231275	219231287	MA0846.1.FOXC2
2	219231275	219231289	MA0852.2.FOXK1
2	219231276	219231287	MA1103.1.FOXK2
2	219231278	219231285	MA0847.1.FOXD2
2	219231278	219231286	MA0614.1.Foxj2
2	219231279	219231298	MA0139.1.CTCF
2	219231286	219231297	MA0471.1.E2F6
2	219231288	219231309	MA0528.1.ZNF263
2	219231357	219231373	MA0510.2.RFX5
2	219231480	219231493	MA0616.1.Hes2
2	219231483	219231495	MA0821.1.HES5
2	219232543	219232554	MA0059.1.MAX::MYC
2	219232616	219232626	MA0599.1.KLF5
2	219232616	219232627	MA0079.3.SP1
2	219232616	219232631	MA0516.1.SP2
2	219232678	219232692	MA0163.1.PLAG1
2	219232738	219232749	MA1122.1.TFDP1
2	219237583	219237595	MA0817.1.BHLHE23
2	219237584	219237594	MA0818.1.BHLHE22
2	219237586	219237598	MA0785.1.POU2F1
2	219237587	219237598	MA1115.1.POU5F1
2	219237587	219237599	MA0787.1.POU3F2
2	219237588	219237597	MA0789.1.POU3F4
2	219237593	219237609	MA0857.1.Rarb
2	219237601	219237616	MA0504.1.NR2C2
2	219237607	219237618	MA0471.1.E2F6
2	219240104	219240117	MA0485.1.Hoxc9
2	219240105	219240116	MA0594.1.Hoxa9
2	219240121	219240132	MA0137.3.STAT1
2	219240123	219240133	MA1116.1.RBPJ
2	219240141	219240153	MA0019.1.Ddit3::Cebpa
2	219243344	219243359	MA0505.1.Nr5a2
2	219244405	219244419	MA1102.1.CTCFL
2	219245721	219245733	MA1125.1.ZNF384
2	219245722	219245734	MA1125.1.ZNF384
2	219245723	219245735	MA1125.1.ZNF384
2	219245760	219245770	MA0824.1.ID4
2	219245987	219245996	MA0673.1.NKX2-8
2	219247308	219247316	MA0143.3.Sox2
2	219247308	219247318	MA0514.1.Sox3
2	219247324	219247336	MA0769.1.Tcf7
2	219247324	219247338	MA0523.1.TCF7L2
2	219251008	219251023	MA0497.1.MEF2C
2	219251010	219251022	MA0660.1.MEF2B
2	219251032	219251050	MA0861.1.TP73
2	219251039	219251051	MA0821.1.HES5
2	219252111	219252125	MA0687.1.SPIC
2	219252115	219252121	MA0056.1.MZF1
2	219252157	219252172	MA0492.1.JUND(var.2)
2	219252158	219252171	MA0488.1.JUN
2	219252166	219252178	MA0091.1.TAL1::TCF3
2	219252167	219252179	MA0817.1.BHLHE23
2	219252168	219252178	MA0623.1.Neurog1
2	219252169	219252177	MA0607.1.Bhlha15
2	219252256	219252267	MA0040.1.Foxq1
2	219252265	219252277	MA0041.1.Foxd3
2	219252291	219252302	MA0062.2.Gabpa
2	219252689	219252699	MA0057.1.MZF1(var.2)
2	219252902	219252914	MA0095.2.YY1
2	219253054	219253065	MA0503.1.Nkx2-5(var.2)
2	219254505	219254511	MA0056.1.MZF1
2	219254518	219254529	MA0689.1.TBX20
2	219254519	219254527	MA0806.1.TBX4
2	219255671	219255684	MA1109.1.NEUROD1
2	219255719	219255725	MA0089.1.MAFG::NFE2L1
2	219256782	219256803	MA0050.2.IRF1
2	219256784	219256805	MA0050.2.IRF1
2	219256790	219256811	MA0050.2.IRF1
2	219256792	219256807	MA0517.1.STAT1::STAT2
2	219256885	219256893	MA0693.2.VDR
2	219257132	219257144	MA0019.1.Ddit3::Cebpa
2	219257204	219257218	MA0839.1.CREB3L1
2	219258191	219258212	MA0050.2.IRF1
2	219258192	219258213	MA0050.2.IRF1
2	219258194	219258215	MA0050.2.IRF1
2	219258195	219258207	MA0041.1.Foxd3
2	219258195	219258216	MA0050.2.IRF1
2	219258196	219258217	MA0050.2.IRF1
2	219258425	219258437	MA0018.3.CREB1
2	219259173	219259186	MA0813.1.TFAP2B(var.3)
2	219259257	219259267	MA0599.1.KLF5
2	219259257	219259268	MA0746.1.SP3
2	219259532	219259553	MA0528.1.ZNF263
2	219259534	219259552	MA0149.1.EWSR1-FLI1
2	219259539	219259560	MA0528.1.ZNF263
2	219259761	219259775	MA0146.2.Zfx
2	219259947	219259959	MA0095.2.YY1
2	219260632	219260642	MA0625.1.NFATC3
2	219260633	219260640	MA0152.1.NFATC2
2	219260728	219260739	MA0480.1.Foxo1
2	219260802	219260815	MA0813.1.TFAP2B(var.3)
2	219260836	219260847	MA0079.3.SP1
2	219260852	219260862	MA0599.1.KLF5
2	219260852	219260863	MA0079.3.SP1
2	219260954	219260965	MA0470.1.E2F4
2	219260979	219260992	MA1100.1.ASCL1
2	219261171	219261181	MA0824.1.ID4
2	219261245	219261256	MA0040.1.Foxq1
2	219261270	219261284	MA0463.1.Bcl6
2	219261363	219261378	MA0065.2.Pparg::Rxra
2	219261377	219261388	MA0079.3.SP1
2	219261630	219261641	MA0470.1.E2F4
2	219261636	219261649	MA0698.1.ZBTB18
2	219261638	219261648	MA0665.1.MSC
2	219261638	219261649	MA0500.1.Myog
2	219262445	219262459	MA0696.1.ZIC1
2	219262445	219262460	MA0697.1.ZIC3
2	219262800	219262815	MA0065.2.Pparg::Rxra
2	219262853	219262864	MA1150.1.RORB
2	219262854	219262867	MA0017.2.NR2F1
2	219262893	219262904	MA0493.1.Klf1
2	219262893	219262906	MA1107.1.KLF9
2	219262894	219262904	MA0599.1.KLF5
2	219262894	219262905	MA0746.1.SP3
2	219262899	219262913	MA1102.1.CTCFL
2	219262922	219262935	MA1123.1.TWIST1
2	219262923	219262935	MA0783.1.PKNOX2
2	219262923	219262936	MA1109.1.NEUROD1
2	219262924	219262934	MA0461.2.Atoh1
2	219263300	219263314	MA0162.3.EGR1
2	219263303	219263314	MA0506.1.NRF1
2	219263417	219263438	MA0528.1.ZNF263
2	219263418	219263439	MA0528.1.ZNF263
2	219263423	219263434	MA0470.1.E2F4
2	219263427	219263448	MA0528.1.ZNF263
2	219263428	219263446	MA0149.1.EWSR1-FLI1
2	219263428	219263449	MA0528.1.ZNF263
2	219263430	219263451	MA0528.1.ZNF263
2	219263432	219263450	MA0149.1.EWSR1-FLI1
2	219263440	219263453	MA0750.2.ZBTB7A
2	219263441	219263451	MA0645.1.ETV6
2	219263442	219263453	MA0062.2.Gabpa
2	219263837	219263847	MA0101.1.REL
2	219263842	219263856	MA0463.1.Bcl6
2	219263900	219263911	MA0470.1.E2F4
2	219263935	219263943	MA0259.1.ARNT::HIF1A
2	219263935	219263945	MA1106.1.HIF1A
2	219264327	219264339	MA0524.2.TFAP2C
2	219264397	219264410	MA0813.1.TFAP2B(var.3)
2	219264409	219264427	MA0149.1.EWSR1-FLI1
2	219264413	219264426	MA0750.2.ZBTB7A
2	219264413	219264431	MA0149.1.EWSR1-FLI1
2	219264549	219264561	MA0155.1.INSM1
2	219264599	219264610	MA0470.1.E2F4
2	219264636	219264651	MA0516.1.SP2
2	219264642	219264652	MA0599.1.KLF5
2	219264642	219264653	MA0079.3.SP1
2	219264642	219264657	MA0516.1.SP2
2	219264646	219264657	MA0079.3.SP1
2	219264646	219264661	MA0516.1.SP2
2	219265112	219265133	MA0528.1.ZNF263
2	219265113	219265134	MA0528.1.ZNF263
2	219265160	219265166	MA0006.1.Ahr::Arnt
2	219265174	219265186	MA0695.1.ZBTB7C
2	219265176	219265186	MA0753.1.ZNF740
2	219265176	219265190	MA0736.1.GLIS2
2	219265177	219265187	MA0753.1.ZNF740
2	219265187	219265199	MA0024.3.E2F1
2	219265187	219265202	MA0502.1.NFYB
2	219266303	219266314	MA0519.1.Stat5a::Stat5b
2	219268615	219268627	MA1125.1.ZNF384
2	219269263	219269269	MA0056.1.MZF1
2	219269926	219269947	MA0528.1.ZNF263
2	219269927	219269948	MA0528.1.ZNF263
2	219269929	219269947	MA0149.1.EWSR1-FLI1
2	219269936	219269947	MA0471.1.E2F6
2	219269996	219270014	MA0149.1.EWSR1-FLI1
2	219269997	219270018	MA0528.1.ZNF263
2	219269999	219270010	MA0471.1.E2F6
2	219270000	219270018	MA0149.1.EWSR1-FLI1
2	219270003	219270014	MA0471.1.E2F6
2	219270112	219270125	MA1124.1.ZNF24
2	219270117	219270129	MA1125.1.ZNF384
2	219270118	219270130	MA1125.1.ZNF384
2	219270408	219270425	MA0685.1.SP4
2	219270411	219270422	MA0741.1.KLF16
2	219270411	219270426	MA0516.1.SP2
2	219270422	219270434	MA0095.2.YY1
2	219270456	219270470	MA0154.3.EBF1
2	219270576	219270589	MA0744.1.SCRT2
2	219270576	219270591	MA0743.1.SCRT1
2	219270715	219270725	MA0824.1.ID4
2	219270715	219270726	MA0103.3.ZEB1
2	219270776	219270787	MA0471.1.E2F6
2	219270832	219270840	MA0158.1.HOXA5
2	219270917	219270933	MA0912.1.Hoxd3
2	219270917	219270934	MA0874.1.Arx
2	219270918	219270935	MA0854.1.Alx1
2	219270920	219270930	MA0793.1.POU6F2
2	219270920	219270931	MA0621.1.mix-a
2	219270921	219270931	MA0893.1.GSX2
2	219270922	219270930	MA0701.1.LHX9
2	219271200	219271210	MA0753.1.ZNF740
2	219271202	219271216	MA0740.1.KLF14
2	219271203	219271213	MA0599.1.KLF5
2	219271203	219271214	MA0746.1.SP3
2	219271203	219271215	MA0747.1.SP8
2	219271203	219271218	MA0516.1.SP2
2	219271210	219271224	MA0146.2.Zfx
2	219271237	219271248	MA0746.1.SP3
2	219271642	219271654	MA0155.1.INSM1
2	219271644	219271654	MA0057.1.MZF1(var.2)
2	219271674	219271682	MA0143.3.Sox2
2	219271674	219271684	MA0514.1.Sox3
2	219271820	219271829	MA0597.1.THAP1
2	219271998	219272008	MA0633.1.Twist2
2	219272332	219272353	MA0050.2.IRF1
2	219272336	219272357	MA0050.2.IRF1
2	219272337	219272358	MA0050.2.IRF1
2	219272341	219272362	MA0050.2.IRF1
2	219272342	219272363	MA0050.2.IRF1
2	219272343	219272364	MA0050.2.IRF1
2	219272344	219272365	MA0050.2.IRF1
2	219272345	219272366	MA0050.2.IRF1
2	219272346	219272367	MA0050.2.IRF1
2	219272347	219272368	MA0050.2.IRF1
2	219272348	219272369	MA0050.2.IRF1
2	219272349	219272370	MA0050.2.IRF1
2	219272350	219272371	MA0050.2.IRF1
2	219272351	219272372	MA0050.2.IRF1
2	219272445	219272455	MA0595.1.SREBF1
2	219272522	219272534	MA0041.1.Foxd3
2	219272948	219272960	MA0095.2.YY1
2	219273002	219273015	MA0872.1.TFAP2A(var.3)
2	219273057	219273067	MA0672.1.NKX2-3
2	219273058	219273067	MA0673.1.NKX2-8
2	219273144	219273162	MA0149.1.EWSR1-FLI1
2	219273145	219273166	MA0528.1.ZNF263
2	219273146	219273158	MA0769.1.Tcf7
2	219273148	219273155	MA0081.1.SPIB
2	219273148	219273166	MA0149.1.EWSR1-FLI1
2	219273148	219273169	MA0528.1.ZNF263
2	219273149	219273170	MA0528.1.ZNF263
2	219273151	219273169	MA0149.1.EWSR1-FLI1
2	219273152	219273170	MA0149.1.EWSR1-FLI1
2	219273153	219273174	MA0528.1.ZNF263
2	219273156	219273174	MA0149.1.EWSR1-FLI1
2	219273213	219273226	MA0813.1.TFAP2B(var.3)
2	219273255	219273265	MA0092.1.Hand1::Tcf3
2	219273530	219273538	MA0693.2.VDR
2	219276945	219276958	MA0778.1.NFKB2
2	219276946	219276957	MA0111.1.Spz1
2	219278296	219278308	MA0660.1.MEF2B
2	219278297	219278308	MA0601.1.Arid3b
2	219278298	219278309	MA0465.1.CDX2
2	219278299	219278310	MA0899.1.HOXA10
2	219278300	219278309	MA0878.1.CDX1
2	219278300	219278310	MA0913.1.Hoxd9
2	219278300	219278315	MA0497.1.MEF2C
2	219278302	219278314	MA0846.1.FOXC2
2	219280049	219280062	MA1100.1.ASCL1
2	219280051	219280060	MA0745.1.SNAI2
2	219280155	219280163	MA0605.1.Atf3
2	219280165	219280176	MA0002.2.RUNX1
2	219280187	219280205	MA0729.1.RARA
2	219280188	219280199	MA0471.1.E2F6
2	219280196	219280211	MA0074.1.RXRA::VDR
2	219280238	219280248	MA0595.1.SREBF1
2	219280284	219280296	MA1125.1.ZNF384
2	219280285	219280297	MA1125.1.ZNF384
2	219280286	219280298	MA1125.1.ZNF384
2	219280287	219280299	MA1125.1.ZNF384
2	219280288	219280300	MA1125.1.ZNF384
2	219280289	219280301	MA1125.1.ZNF384
2	219280290	219280302	MA1125.1.ZNF384
2	219280291	219280303	MA1125.1.ZNF384
2	219280292	219280304	MA1125.1.ZNF384
2	219280293	219280305	MA1125.1.ZNF384
2	219280294	219280306	MA1125.1.ZNF384
2	219280307	219280317	MA0836.1.CEBPD
2	219280307	219280318	MA0102.3.CEBPA
2	219280320	219280338	MA0620.2.MITF
2	219280324	219280334	MA0692.1.TFEB
2	219282908	219282918	MA0595.1.SREBF1
2	219283136	219283149	MA1121.1.TEAD2
2	219283138	219283146	MA0808.1.TEAD3
2	219283161	219283176	MA0116.1.Znf423
2	219283221	219283231	MA0691.1.TFAP4
2	219283221	219283232	MA0500.1.Myog
2	219287558	219287568	MA0596.1.SREBF2
2	219290433	219290446	MA1109.1.NEUROD1
2	219293584	219293595	MA0111.1.Spz1
2	219293631	219293637	MA0130.1.ZNF354C
2	219294903	219294918	MA0116.1.Znf423
2	219296308	219296321	MA0017.2.NR2F1
2	219296322	219296334	MA0846.1.FOXC2
2	219296325	219296333	MA0614.1.Foxj2
2	219296388	219296399	MA0471.1.E2F6
2	219297003	219297009	MA0056.1.MZF1
2	219298916	219298928	MA1125.1.ZNF384
2	219298917	219298929	MA1125.1.ZNF384
2	219298918	219298930	MA1125.1.ZNF384
2	219298919	219298931	MA1125.1.ZNF384
2	219298920	219298932	MA1125.1.ZNF384
2	219298921	219298933	MA1125.1.ZNF384
2	219298922	219298934	MA1125.1.ZNF384
2	219298923	219298935	MA1125.1.ZNF384
2	219298924	219298936	MA1125.1.ZNF384
2	219298925	219298937	MA1125.1.ZNF384
2	219306082	219306099	MA1114.1.PBX3
2	219306203	219306218	MA0520.1.Stat6
2	219307701	219307709	MA0719.1.RHOXF1
2	219307715	219307729	MA0029.1.Mecom
2	219324217	219324226	MA0738.1.HIC2
2	219324222	219324239	MA0858.1.Rarb(var.2)
2	219330610	219330626	MA0627.1.Pou2f3
2	219330611	219330623	MA0785.1.POU2F1
2	219330611	219330624	MA0788.1.POU3F3
2	219330611	219330625	MA0784.1.POU1F1
2	219330612	219330624	MA0787.1.POU3F2
2	219330613	219330622	MA0789.1.POU3F4
2	219330874	219330892	MA0140.2.GATA1::TAL1
2	219331974	219331989	MA0516.1.SP2
2	219332453	219332464	MA0161.2.NFIC
2	219332490	219332501	MA0741.1.KLF16
2	219332490	219332502	MA0747.1.SP8
2	219338996	219339008	MA0041.1.Foxd3
2	219339042	219339053	MA0468.1.DUX4
2	219339084	219339096	MA0041.1.Foxd3
2	219339093	219339104	MA0035.3.Gata1
2	219339094	219339105	MA0482.1.Gata4
2	219342269	219342286	MA0631.1.Six3
2	219342272	219342283	MA0610.1.DMRT3
2	219342278	219342289	MA0141.3.ESRRB
2	219342328	219342342	MA0030.1.FOXF2
2	219342328	219342345	MA0851.1.Foxj3
2	219342347	219342356	MA0676.1.Nr2e1
2	219342377	219342393	MA0912.1.Hoxd3
2	219342379	219342390	MA0601.1.Arid3b
2	219342380	219342391	MA0621.1.mix-a
2	219342381	219342391	MA0707.1.MNX1
2	219342382	219342390	MA0675.1.NKX6-2
2	219343387	219343395	MA0808.1.TEAD3
2	219343388	219343405	MA0910.1.Hoxd8
2	219343393	219343408	MA0046.2.HNF1A
2	219343394	219343407	MA0153.2.HNF1B
2	219343456	219343467	MA0468.1.DUX4
2	219343456	219343470	MA0069.1.Pax6
2	219343472	219343482	MA0508.2.PRDM1
2	219351105	219351122	MA0115.1.NR1H2::RXRA
2	219351106	219351120	MA0512.2.Rxra
2	219351123	219351134	MA0479.1.FOXH1
2	219351125	219351136	MA1103.1.FOXK2
2	219351125	219351137	MA0481.2.FOXP1
2	219351127	219351134	MA0847.1.FOXD2
2	219359318	219359328	MA0057.1.MZF1(var.2)
2	219359335	219359346	MA0490.1.JUNB
2	219359338	219359349	MA0845.1.FOXB1
2	219359338	219359350	MA0846.1.FOXC2
2	219359362	219359372	MA0690.1.TBX21
2	219359362	219359373	MA0688.1.TBX2
2	219359362	219359375	MA0800.1.EOMES
2	219359363	219359373	MA0802.1.TBR1
2	219359419	219359430	MA0482.1.Gata4
2	219359424	219359436	MA1125.1.ZNF384
2	219361587	219361597	MA0092.1.Hand1::Tcf3
2	219364875	219364886	MA0483.1.Gfi1b
2	219369610	219369624	MA0790.1.POU4F1
2	219369610	219369626	MA0683.1.POU4F2
2	219369615	219369624	MA0619.1.LIN54
2	219370318	219370329	MA0144.2.STAT3
2	219370318	219370332	MA0463.1.Bcl6
2	219370326	219370342	MA0867.1.SOX4
2	219370327	219370342	MA0866.1.SOX21
2	219370345	219370358	MA0507.1.POU2F2
2	219371205	219371216	MA0102.3.CEBPA
2	219373158	219373172	MA0163.1.PLAG1
2	219375716	219375730	MA0772.1.IRF7
2	219380674	219380684	MA0888.1.EVX2
2	219381564	219381577	MA0788.1.POU3F3
2	219381564	219381579	MA0148.3.FOXA1
2	219381565	219381576	MA0040.1.Foxq1
2	219381565	219381577	MA0041.1.Foxd3
2	219381568	219381580	MA0047.2.Foxa2
2	219381725	219381736	MA0040.1.Foxq1
2	219381725	219381737	MA0041.1.Foxd3
2	219381728	219381740	MA0047.2.Foxa2
2	219382306	219382316	MA1112.1.NR4A1
2	219382306	219382317	MA1111.1.NR2F2
2	219382306	219382319	MA0017.2.NR2F1
2	219382308	219382316	MA0160.1.NR4A2
2	219382510	219382521	MA0040.1.Foxq1
2	219382600	219382610	MA0515.1.Sox6
2	219382654	219382662	MA0158.1.HOXA5
2	219382672	219382683	MA1117.1.RELB
2	219382675	219382685	MA0753.1.ZNF740
2	219382675	219382691	MA0733.1.EGR4
2	219382678	219382688	MA0599.1.KLF5
2	219382678	219382689	MA0746.1.SP3
2	219382678	219382693	MA0516.1.SP2
2	219382697	219382705	MA0037.3.GATA3
2	219382730	219382745	MA0492.1.JUND(var.2)
2	219382732	219382746	MA0835.1.BATF3
2	219382733	219382744	MA1127.1.FOSB::JUN
2	219382733	219382745	MA0639.1.DBP
2	219382734	219382744	MA1143.1.FOSL1::JUND(var.2)
2	219382740	219382751	MA0483.1.Gfi1b
2	219384711	219384722	MA1120.1.SOX13
2	219412448	219412458	MA0670.1.NFIA
2	219412448	219412460	MA0846.1.FOXC2
2	219412449	219412458	MA0739.1.Hic1
2	219412465	219412471	MA0089.1.MAFG::NFE2L1
2	219412465	219412476	MA0841.1.NFE2
2	219412466	219412475	MA0655.1.JDP2
2	219412788	219412797	MA0676.1.Nr2e1
2	219423467	219423484	MA0731.1.BCL6B
2	219423471	219423487	MA0912.1.Hoxd3
2	219423472	219423489	MA0898.1.Hmx3
2	219423475	219423485	MA0893.1.GSX2
2	219423476	219423484	MA0675.1.NKX6-2
2	219423476	219423486	MA0913.1.Hoxd9
2	219423477	219423487	MA0780.1.PAX3
2	219423575	219423586	MA0610.1.DMRT3
2	219428102	219428115	MA1124.1.ZNF24
2	219428154	219428162	MA0143.3.Sox2
2	219428154	219428164	MA1152.1.SOX15
2	219428165	219428176	MA0845.1.FOXB1
2	219428168	219428175	MA0847.1.FOXD2
2	219428168	219428176	MA0614.1.Foxj2
2	219428228	219428241	MA0744.1.SCRT2
2	219428228	219428243	MA0743.1.SCRT1
2	219428437	219428457	MA0804.1.TBX19
2	219428439	219428455	MA0009.2.T
2	219428472	219428482	MA0793.1.POU6F2
2	219428473	219428483	MA0710.1.NOTO
2	219428474	219428482	MA0675.1.NKX6-2
2	219430120	219430131	MA0442.2.SOX10
2	219430460	219430472	MA0785.1.POU2F1
2	219430460	219430477	MA0851.1.Foxj3
2	219430461	219430472	MA1115.1.POU5F1
2	219430462	219430471	MA0792.1.POU5F1B
2	219430462	219430473	MA0845.1.FOXB1
2	219430462	219430474	MA0846.1.FOXC2
2	219430463	219430474	MA1103.1.FOXK2
2	219430465	219430478	MA0153.2.HNF1B
2	219430500	219430513	MA0513.1.SMAD2::SMAD3::SMAD4
2	219430506	219430516	MA0824.1.ID4
2	219431017	219431023	MA0151.1.Arid3a
2	219431164	219431170	MA0130.1.ZNF354C
2	219431316	219431325	MA0084.1.SRY
2	219431316	219431333	MA0898.1.Hmx3
2	219431317	219431334	MA0910.1.Hoxd8
2	219431319	219431328	MA0724.1.VENTX
2	219431320	219431328	MA0875.1.BARX1
2	219431324	219431336	MA0117.2.Mafb
2	219431803	219431815	MA0773.1.MEF2D
2	219431805	219431819	MA0072.1.RORA(var.2)
2	219433072	219433083	MA0472.2.EGR2
2	219433099	219433111	MA0734.1.GLI2
2	219433129	219433146	MA0685.1.SP4
2	219433131	219433145	MA0740.1.KLF14
2	219433132	219433143	MA0079.3.SP1
2	219433132	219433147	MA0516.1.SP2
2	219433143	219433154	MA0746.1.SP3
2	219433144	219433155	MA0039.3.KLF4
2	219433144	219433159	MA0732.1.EGR3
2	219433144	219433160	MA0733.1.EGR4
2	219433151	219433168	MA0685.1.SP4
2	219433154	219433164	MA0599.1.KLF5
2	219433154	219433165	MA0746.1.SP3
2	219433154	219433166	MA0747.1.SP8
2	219433154	219433169	MA0516.1.SP2
2	219433193	219433207	MA0740.1.KLF14
2	219433194	219433204	MA0599.1.KLF5
2	219433194	219433205	MA0746.1.SP3
2	219433220	219433230	MA1099.1.Hes1
2	219433328	219433340	MA0865.1.E2F8
2	219433329	219433345	MA0088.2.ZNF143
2	219433394	219433408	MA0080.4.SPI1
2	219433591	219433600	MA0077.1.SOX9
2	219433591	219433601	MA1152.1.SOX15
2	219433593	219433600	MA0087.1.Sox5
2	219433617	219433627	MA0057.1.MZF1(var.2)
2	219433805	219433814	MA0597.1.THAP1
2	219433987	219434003	MA0867.1.SOX4
2	219433988	219434003	MA0869.1.Sox11
2	219435643	219435656	MA1121.1.TEAD2
2	219435644	219435654	MA0090.2.TEAD1
2	219435659	219435672	MA1124.1.ZNF24
2	219437699	219437709	MA0109.1.HLTF
2	219437700	219437711	MA0036.3.GATA2
2	219437741	219437753	MA1125.1.ZNF384
2	219438905	219438924	MA0494.1.Nr1h3::Rxra
2	219438917	219438923	MA0130.1.ZNF354C
2	219440491	219440499	MA0885.1.Dlx2
2	219440512	219440525	MA0788.1.POU3F3
2	219440517	219440527	MA0107.1.RELA
2	219444011	219444025	MA0790.1.POU4F1
2	219444014	219444025	MA0040.1.Foxq1
2	219444014	219444026	MA0041.1.Foxd3
2	219446171	219446182	MA0841.1.NFE2
2	219446322	219446331	MA0084.1.SRY
2	219446950	219446964	MA0489.1.JUN(var.2)
2	219446952	219446963	MA0462.1.BATF::JUN
2	219446953	219446964	MA0490.1.JUNB
2	219446954	219446964	MA1135.1.FOSB::JUNB
2	219446955	219446964	MA0655.1.JDP2
2	219451292	219451303	MA0079.3.SP1
2	219451292	219451307	MA0516.1.SP2
2	219451992	219452008	MA0088.2.ZNF143
2	219463236	219463247	MA0471.1.E2F6
2	219463477	219463488	MA0490.1.JUNB
2	219463477	219463490	MA1137.1.FOSL1::JUNB
2	219463478	219463488	MA1135.1.FOSB::JUNB
2	219463478	219463489	MA0841.1.NFE2
2	219463478	219463490	MA1134.1.FOS::JUNB
2	219463479	219463488	MA0655.1.JDP2
2	219463479	219463489	MA0099.3.FOS::JUN
2	219463479	219463492	MA0513.1.SMAD2::SMAD3::SMAD4
2	219463500	219463515	MA0869.1.Sox11
2	219463501	219463511	MA0508.2.PRDM1
2	219463524	219463542	MA0140.2.GATA1::TAL1
2	219463558	219463572	MA0029.1.Mecom
2	219463860	219463872	MA0660.1.MEF2B
2	219463862	219463879	MA0851.1.Foxj3
2	219463863	219463877	MA0790.1.POU4F1
2	219463863	219463879	MA0683.1.POU4F2
2	219463864	219463875	MA0845.1.FOXB1
2	219463864	219463876	MA0846.1.FOXC2
2	219463865	219463882	MA0910.1.Hoxd8
2	219463866	219463880	MA0756.1.ONECUT2
2	219463866	219463881	MA0046.2.HNF1A
2	219463866	219463883	MA0851.1.Foxj3
2	219463867	219463881	MA0790.1.POU4F1
2	219463867	219463883	MA0683.1.POU4F2
2	219463868	219463879	MA0845.1.FOXB1
2	219463868	219463880	MA0846.1.FOXC2
2	219463872	219463883	MA0845.1.FOXB1
2	219465363	219465375	MA0095.2.YY1
2	219465429	219465440	MA0483.1.Gfi1b
2	219465477	219465498	MA0528.1.ZNF263
2	219465698	219465709	MA0137.3.STAT1
2	219465698	219465712	MA0518.1.Stat4
2	219465707	219465719	MA1125.1.ZNF384
2	219467355	219467366	MA0841.1.NFE2
2	219467678	219467689	MA0493.1.Klf1
2	219467679	219467690	MA0746.1.SP3
2	219467679	219467691	MA0747.1.SP8
2	219467715	219467725	MA0057.1.MZF1(var.2)
2	219467815	219467824	MA0738.1.HIC2
2	219468308	219468320	MA0019.1.Ddit3::Cebpa
2	219468331	219468340	MA0511.2.RUNX2
2	219472005	219472017	MA0091.1.TAL1::TCF3
2	219472006	219472019	MA1109.1.NEUROD1
2	219472007	219472017	MA0461.2.Atoh1
2	219472037	219472049	MA1125.1.ZNF384
2	219472038	219472050	MA1125.1.ZNF384
2	219472039	219472051	MA1125.1.ZNF384
2	219472072	219472085	MA1124.1.ZNF24
2	219472076	219472089	MA1124.1.ZNF24
2	219472082	219472096	MA0790.1.POU4F1
2	219472082	219472098	MA0683.1.POU4F2
2	219472083	219472097	MA0602.1.Arid5a
2	219472083	219472100	MA0910.1.Hoxd8
2	219472097	219472112	MA0497.1.MEF2C
2	219483322	219483334	MA0843.1.TEF
2	219485733	219485744	MA0079.3.SP1
2	219494000	219494010	MA0690.1.TBX21
2	219494000	219494011	MA0689.1.TBX20
2	219495394	219495408	MA0154.3.EBF1
2	219495395	219495409	MA0463.1.Bcl6
2	219497515	219497536	MA0528.1.ZNF263
2	219497726	219497736	MA0691.1.TFAP4
2	219497731	219497744	MA0513.1.SMAD2::SMAD3::SMAD4
2	219498613	219498634	MA0528.1.ZNF263
2	219498780	219498790	MA0101.1.REL
2	219499457	219499473	MA0868.1.SOX8
2	219499500	219499509	MA0511.2.RUNX2
2	219499500	219499510	MA0684.1.RUNX3
2	219499512	219499522	MA0877.1.Barhl1
2	219499513	219499521	MA0630.1.SHOX
2	219499988	219500000	MA1125.1.ZNF384
2	219500004	219500016	MA0783.1.PKNOX2
2	219506105	219506114	MA0745.1.SNAI2
2	219506110	219506119	MA0738.1.HIC2
2	219506118	219506131	MA1107.1.KLF9
2	219506120	219506131	MA0039.3.KLF4
2	219506942	219506954	MA0018.3.CREB1
2	219506945	219506963	MA1149.1.RARA::RXRG
2	219506946	219506963	MA0858.1.Rarb(var.2)
2	219506952	219506966	MA0080.4.SPI1
2	219507391	219507404	MA0872.1.TFAP2A(var.3)
2	219507412	219507418	MA0089.1.MAFG::NFE2L1
2	219509736	219509746	MA0691.1.TFAP4
2	219509753	219509761	MA0774.1.MEIS2
2	219513410	219513421	MA0503.1.Nkx2-5(var.2)
2	219513913	219513925	MA0104.4.MYCN
2	219513930	219513943	MA1121.1.TEAD2
2	219513931	219513941	MA0090.2.TEAD1
2	219513932	219513940	MA0808.1.TEAD3
2	219517630	219517643	MA1128.1.FOSL1::JUN
2	219517631	219517637	MA0089.1.MAFG::NFE2L1
2	219517631	219517641	MA1135.1.FOSB::JUNB
2	219517632	219517641	MA0655.1.JDP2
2	219517633	219517648	MA0505.1.Nr5a2
2	219518071	219518084	MA0105.4.NFKB1
2	219518077	219518087	MA0829.1.Srebf1(var.2)
2	219518112	219518124	MA0095.2.YY1
2	219518145	219518155	MA0879.1.Dlx1
2	219518268	219518285	MA1114.1.PBX3
2	219518382	219518398	MA0868.1.SOX8
2	219518539	219518553	MA0154.3.EBF1
2	219518545	219518551	MA0056.1.MZF1
2	219518549	219518561	MA1125.1.ZNF384
2	219518550	219518562	MA1125.1.ZNF384
2	219518553	219518567	MA0772.1.IRF7
2	219518556	219518571	MA0497.1.MEF2C
2	219518558	219518570	MA0660.1.MEF2B
2	219518562	219518575	MA0135.1.Lhx3
2	219518586	219518600	MA0852.2.FOXK1
2	219518631	219518641	MA0596.1.SREBF2
2	219518631	219518644	MA0800.1.EOMES
2	219518632	219518640	MA0801.1.MGA
2	219523290	219523306	MA1119.1.SIX2
2	219523294	219523305	MA1118.1.SIX1
2	219523550	219523559	MA0745.1.SNAI2
2	219523550	219523561	MA0500.1.Myog
2	219523676	219523686	MA0830.1.TCF4
2	219523676	219523687	MA0103.3.ZEB1
2	219523676	219523689	MA0499.1.Myod1
2	219523688	219523702	MA0489.1.JUN(var.2)
2	219523690	219523701	MA0462.1.BATF::JUN
2	219523692	219523702	MA1135.1.FOSB::JUNB
2	219523692	219523703	MA0476.1.FOS
2	219524049	219524062	MA1121.1.TEAD2
2	219524172	219524183	MA0003.3.TFAP2A
2	219524262	219524273	MA0002.2.RUNX1
2	219524273	219524284	MA0079.3.SP1
2	219524352	219524363	MA0002.2.RUNX1
2	219524446	219524464	MA0729.1.RARA
2	219524456	219524464	MA0067.1.Pax2
2	219524808	219524821	MA0507.1.POU2F2
2	219524820	219524826	MA0056.1.MZF1
2	219524953	219524962	MA0714.1.PITX3
2	219524953	219524963	MA0648.1.GSC
2	219524954	219524962	MA0682.1.Pitx1
2	219525436	219525454	MA0861.1.TP73
2	219525486	219525497	MA0141.3.ESRRB
2	219525803	219525816	MA0750.2.ZBTB7A
2	219527069	219527075	MA0056.1.MZF1
2	219527699	219527705	MA0089.1.MAFG::NFE2L1
2	219527700	219527712	MA0695.1.ZBTB7C
2	219527716	219527723	MA0498.2.MEIS1
2	219527716	219527724	MA0774.1.MEIS2
2	219527718	219527736	MA0149.1.EWSR1-FLI1
2	219527722	219527740	MA0149.1.EWSR1-FLI1
2	219527759	219527774	MA0516.1.SP2
2	219527765	219527776	MA0079.3.SP1
2	219528216	219528228	MA0019.1.Ddit3::Cebpa
2	219528220	219528230	MA0038.1.Gfi1
2	219528221	219528232	MA0483.1.Gfi1b
2	219528224	219528236	MA0783.1.PKNOX2
2	219528225	219528234	MA0745.1.SNAI2
2	219528229	219528243	MA0163.1.PLAG1
2	219528229	219528246	MA0730.1.RARA(var.2)
2	219528230	219528249	MA0139.1.CTCF
2	219528234	219528248	MA1102.1.CTCFL
2	219530165	219530180	MA0108.2.TBP
2	219530195	219530205	MA0632.1.Tcfl5
2	219535251	219535263	MA0660.1.MEF2B
2	219535473	219535484	MA0442.2.SOX10
2	219535487	219535497	MA0690.1.TBX21
2	219535487	219535498	MA0689.1.TBX20
2	219535488	219535496	MA0807.1.TBX5
2	219535622	219535633	MA0478.1.FOSL2
2	219535662	219535673	MA0471.1.E2F6
2	219535928	219535939	MA0715.1.PROP1
2	219535952	219535963	MA0503.1.Nkx2-5(var.2)
2	219536167	219536178	MA0689.1.TBX20
2	219536271	219536284	MA0750.2.ZBTB7A
2	219536272	219536282	MA0028.2.ELK1
2	219536273	219536284	MA0062.2.Gabpa
2	219536298	219536319	MA0528.1.ZNF263
2	219536301	219536322	MA0528.1.ZNF263
2	219536302	219536323	MA0528.1.ZNF263
2	219536314	219536320	MA0056.1.MZF1
2	219536413	219536423	MA0028.2.ELK1
2	219536552	219536562	MA0599.1.KLF5
2	219536552	219536563	MA0079.3.SP1
2	219536616	219536629	MA0513.1.SMAD2::SMAD3::SMAD4
2	219536684	219536695	MA0748.1.YY2
2	219536717	219536728	MA0062.2.Gabpa
2	219536740	219536750	MA0057.1.MZF1(var.2)
2	219536786	219536795	MA0511.2.RUNX2
2	219536786	219536796	MA0684.1.RUNX3
2	219536895	219536903	MA0143.3.Sox2
2	219536895	219536905	MA0514.1.Sox3
2	219536963	219536984	MA0528.1.ZNF263
2	219536964	219536985	MA0528.1.ZNF263
2	219536966	219536987	MA0528.1.ZNF263
2	219537278	219537290	MA0155.1.INSM1
2	219537293	219537299	MA0056.1.MZF1
2	219537368	219537381	MA1121.1.TEAD2
2	219537369	219537379	MA0090.2.TEAD1
2	219537370	219537378	MA0808.1.TEAD3
2	219537373	219537389	MA0733.1.EGR4
2	219537793	219537808	MA0484.1.HNF4G
2	219537794	219537810	MA0114.3.Hnf4a
2	219537798	219537811	MA1121.1.TEAD2
2	219537799	219537809	MA0090.2.TEAD1
2	219537800	219537811	MA0468.1.DUX4
2	219537869	219537879	MA0109.1.HLTF
2	219537870	219537881	MA0035.3.Gata1
2	219537871	219537882	MA0482.1.Gata4
2	219537885	219537891	MA0056.1.MZF1
2	219552395	219552401	MA0006.1.Ahr::Arnt
2	219556271	219556292	MA0050.2.IRF1
2	219556276	219556297	MA0050.2.IRF1
2	219556278	219556293	MA0517.1.STAT1::STAT2
2	219558577	219558590	MA0698.1.ZBTB18
2	219564633	219564654	MA0050.2.IRF1
2	219564635	219564650	MA0517.1.STAT1::STAT2
2	219564638	219564659	MA0050.2.IRF1
2	219567595	219567609	MA0489.1.JUN(var.2)
2	219567598	219567609	MA0490.1.JUNB
2	219567598	219567611	MA1137.1.FOSL1::JUNB
2	219567599	219567609	MA1135.1.FOSB::JUNB
2	219567599	219567610	MA0491.1.JUND
2	219567604	219567618	MA0602.1.Arid5a
2	219567607	219567618	MA0601.1.Arid3b
2	219567610	219567624	MA0602.1.Arid5a
2	219571535	219571547	MA0095.2.YY1
2	219571556	219571571	MA0497.1.MEF2C
2	219571558	219571570	MA0660.1.MEF2B
2	219572884	219572900	MA0857.1.Rarb
2	219572885	219572900	MA0728.1.Nr2f6(var.2)
2	219572885	219572901	MA0859.1.Rarg
2	219572885	219572903	MA0729.1.RARA
2	219573090	219573101	MA0002.2.RUNX1
2	219573397	219573405	MA0807.1.TBX5
2	219573405	219573415	MA0107.1.RELA
2	219573433	219573454	MA0050.2.IRF1
2	219573434	219573455	MA0050.2.IRF1
2	219573435	219573450	MA0517.1.STAT1::STAT2
2	219573438	219573459	MA0050.2.IRF1
2	219573440	219573461	MA0050.2.IRF1
2	219573442	219573463	MA0050.2.IRF1
2	219573444	219573465	MA0050.2.IRF1
2	219573446	219573461	MA0517.1.STAT1::STAT2
2	219575480	219575491	MA0506.1.NRF1
2	219575492	219575502	MA0871.1.TFEC
2	219575549	219575560	MA0079.3.SP1
2	219575549	219575564	MA0516.1.SP2
2	219575582	219575596	MA1102.1.CTCFL
2	219575590	219575600	MA0632.1.Tcfl5
2	219575598	219575615	MA1114.1.PBX3
2	219575641	219575649	MA0067.1.Pax2
2	219575656	219575662	MA0006.1.Ahr::Arnt
2	219575673	219575684	MA0003.3.TFAP2A
2	219575704	219575725	MA0528.1.ZNF263
2	219575707	219575717	MA0645.1.ETV6
2	219575882	219575897	MA0516.1.SP2
2	219575885	219575896	MA0076.2.ELK4
2	219576805	219576816	MA0471.1.E2F6
2	219576813	219576826	MA1121.1.TEAD2
2	219576814	219576824	MA0809.1.TEAD4
2	219576815	219576823	MA0808.1.TEAD3
2	219576840	219576858	MA0051.1.IRF2
2	219576844	219576861	MA0727.1.NR3C2
2	219577158	219577170	MA0019.1.Ddit3::Cebpa
2	219577201	219577209	MA0693.2.VDR
2	219578835	219578853	MA1148.1.PPARA::RXRA
2	219578837	219578852	MA0065.2.Pparg::Rxra
2	219578895	219578905	MA0690.1.TBX21
2	219581512	219581524	MA1125.1.ZNF384
2	219581513	219581525	MA1125.1.ZNF384
2	219581514	219581526	MA1125.1.ZNF384
2	219581515	219581527	MA1125.1.ZNF384
2	219581516	219581528	MA1125.1.ZNF384
2	219581669	219581684	MA0065.2.Pparg::Rxra
2	219581669	219581686	MA0115.1.NR1H2::RXRA
2	219581670	219581684	MA0512.2.Rxra
2	219581675	219581685	MA1112.1.NR4A1
2	219581675	219581686	MA1111.1.NR2F2
2	219581677	219581685	MA0160.1.NR4A2
2	219581677	219581694	MA0860.1.Rarg(var.2)
2	219581710	219581731	MA0050.2.IRF1
2	219581712	219581733	MA0050.2.IRF1
2	219581716	219581737	MA0050.2.IRF1
2	219581718	219581739	MA0050.2.IRF1
2	219591428	219591434	MA0130.1.ZNF354C
2	219591429	219591439	MA0824.1.ID4
2	219591429	219591440	MA0103.3.ZEB1
2	219591429	219591442	MA0499.1.Myod1
2	219592533	219592543	MA0892.1.GSX1
2	219592590	219592605	MA0148.3.FOXA1
2	219592643	219592655	MA0041.1.Foxd3
2	219592721	219592732	MA0036.3.GATA2
2	219594781	219594799	MA0620.2.MITF
2	219596434	219596444	MA0514.1.Sox3
2	219597541	219597552	MA0468.1.DUX4
2	219598647	219598658	MA0002.2.RUNX1
2	219598942	219598959	MA0883.1.Dmbx1
2	219598950	219598956	MA0151.1.Arid3a
2	219598951	219598966	MA0492.1.JUND(var.2)
2	219598960	219598974	MA0602.1.Arid5a
2	219598990	219599003	MA1124.1.ZNF24
2	219600190	219600211	MA0528.1.ZNF263
2	219600191	219600205	MA0163.1.PLAG1
2	219600197	219600207	MA0057.1.MZF1(var.2)
2	219602962	219602968	MA0056.1.MZF1
2	219602962	219602975	MA0778.1.NFKB2
2	219605800	219605820	MA0073.1.RREB1
2	219605945	219605960	MA0497.1.MEF2C
2	219605947	219605959	MA0660.1.MEF2B
2	219605950	219605962	MA0095.2.YY1
2	219605956	219605965	MA0084.1.SRY
2	219605959	219605968	MA0724.1.VENTX
2	219605959	219605969	MA0890.1.GBX2
2	219605960	219605968	MA0875.1.BARX1
2	219607863	219607875	MA1125.1.ZNF384
2	219607864	219607876	MA1125.1.ZNF384
2	219607865	219607877	MA1125.1.ZNF384
2	219607866	219607878	MA1125.1.ZNF384
2	219607867	219607879	MA1125.1.ZNF384
2	219607868	219607880	MA1125.1.ZNF384
2	219607871	219607882	MA0593.1.FOXP2
2	219607909	219607924	MA0516.1.SP2
2	219607912	219607923	MA0079.3.SP1
2	219607912	219607927	MA0516.1.SP2
2	219608506	219608527	MA0495.2.MAFF
2	219608507	219608526	MA0496.2.MAFK
2	219608509	219608524	MA0591.1.Bach1::Mafk
2	219608511	219608525	MA1101.1.BACH2
2	219608969	219608984	MA0046.2.HNF1A
2	219608971	219608988	MA0910.1.Hoxd8
2	219609014	219609025	MA0689.1.TBX20
2	219609093	219609109	MA0009.2.T
2	219609109	219609121	MA0047.2.Foxa2
2	219609143	219609158	MA0742.1.Klf12
2	219609453	219609466	MA1124.1.ZNF24
2	219609563	219609571	MA0067.1.Pax2
2	219609643	219609657	MA0072.1.RORA(var.2)
2	219609644	219609656	MA1151.1.RORC
2	219618086	219618096	MA0514.1.Sox3
2	219618096	219618108	MA0769.1.Tcf7
2	219618096	219618110	MA0523.1.TCF7L2
2	219618096	219618111	MA0768.1.LEF1
2	219618099	219618112	MA0744.1.SCRT2
2	219618109	219618126	MA0731.1.BCL6B
2	219618558	219618567	MA0738.1.HIC2
2	219618613	219618626	MA1107.1.KLF9
2	219618651	219618667	MA0733.1.EGR4
2	219618658	219618671	MA1124.1.ZNF24
2	219618662	219618675	MA1124.1.ZNF24
2	219624623	219624637	MA0463.1.Bcl6
2	219624682	219624694	MA1125.1.ZNF384
2	219624683	219624695	MA1125.1.ZNF384
2	219624684	219624696	MA1125.1.ZNF384
2	219624685	219624697	MA1125.1.ZNF384
2	219624801	219624814	MA0778.1.NFKB2
2	219624826	219624838	MA1125.1.ZNF384
2	219624828	219624840	MA0660.1.MEF2B
2	219624954	219624971	MA1114.1.PBX3
2	219632054	219632065	MA0480.1.Foxo1
2	219632063	219632077	MA0790.1.POU4F1
2	219632063	219632079	MA0683.1.POU4F2
2	219632076	219632087	MA0748.1.YY2
2	219646856	219646871	MA0591.1.Bach1::Mafk
2	219647209	219647227	MA1148.1.PPARA::RXRA
2	219647212	219647226	MA0677.1.Nr2f6
2	219647219	219647229	MA0690.1.TBX21
2	219647219	219647230	MA0688.1.TBX2
2	219647219	219647232	MA0800.1.EOMES
2	219647220	219647230	MA0802.1.TBR1
2	219647266	219647272	MA0056.1.MZF1
2	219648414	219648420	MA0056.1.MZF1
2	219650533	219650544	MA1110.1.NR1H4
2	219650538	219650548	MA0109.1.HLTF
2	219650543	219650555	MA0773.1.MEF2D
2	219655127	219655144	MA1154.1.ZNF282
2	219655130	219655150	MA0073.1.RREB1
2	219655131	219655140	MA0878.1.CDX1
2	219655131	219655141	MA0650.1.HOXA13
2	219655131	219655142	MA0594.1.Hoxa9
2	219655132	219655152	MA0073.1.RREB1
2	219655137	219655157	MA0073.1.RREB1
2	219662128	219662140	MA1113.1.PBX2
2	219667522	219667534	MA0091.1.TAL1::TCF3
2	219668297	219668308	MA0493.1.Klf1
2	219668297	219668310	MA1107.1.KLF9
2	219668298	219668308	MA0599.1.KLF5
2	219668298	219668309	MA0746.1.SP3
2	219668298	219668310	MA0747.1.SP8
2	219668299	219668310	MA0039.3.KLF4
2	219671318	219671330	MA0041.1.Foxd3
2	219684083	219684093	MA0461.2.Atoh1
2	219684282	219684293	MA0032.2.FOXC1
2	219684282	219684294	MA0846.1.FOXC2
2	219684283	219684294	MA0593.1.FOXP2
2	219684838	219684850	MA0018.3.CREB1
2	219684840	219684859	MA0494.1.Nr1h3::Rxra
2	219684844	219684854	MA0829.1.Srebf1(var.2)
2	219684844	219684855	MA0093.2.USF1
2	219684847	219684860	MA0105.4.NFKB1
2	219684852	219684858	MA0130.1.ZNF354C
2	219684857	219684871	MA0146.2.Zfx
2	219684892	219684903	MA0841.1.NFE2
2	219684928	219684943	MA0497.1.MEF2C
2	219684930	219684942	MA0660.1.MEF2B
2	219684972	219684981	MA0738.1.HIC2
2	219685060	219685075	MA0142.1.Pou5f1::Sox2
2	219685062	219685075	MA0507.1.POU2F2
2	219685063	219685079	MA0627.1.Pou2f3
2	219685064	219685076	MA0785.1.POU2F1
2	219685064	219685077	MA0788.1.POU3F3
2	219685064	219685078	MA0784.1.POU1F1
2	219685065	219685076	MA1115.1.POU5F1
2	219685065	219685077	MA0787.1.POU3F2
2	219685066	219685075	MA0789.1.POU3F4
2	219692851	219692861	MA0599.1.KLF5
2	219692851	219692862	MA0079.3.SP1
2	219692851	219692866	MA0516.1.SP2
2	219692853	219692863	MA0753.1.ZNF740
2	219692856	219692866	MA0599.1.KLF5
2	219692860	219692875	MA0870.1.Sox1
2	219692899	219692909	MA1116.1.RBPJ
2	219692954	219692969	MA0516.1.SP2
2	219692961	219692971	MA0753.1.ZNF740
2	219692988	219693002	MA0119.1.NFIC::TLX1
2	219705486	219705496	MA0514.1.Sox3
2	219705504	219705516	MA1125.1.ZNF384
2	219705505	219705517	MA1125.1.ZNF384
2	219705506	219705518	MA1125.1.ZNF384
2	219705520	219705529	MA0084.1.SRY
2	219712488	219712502	MA0163.1.PLAG1
2	219712617	219712628	MA0490.1.JUNB
2	219712617	219712630	MA1137.1.FOSL1::JUNB
2	219712618	219712628	MA1135.1.FOSB::JUNB
2	219712618	219712629	MA0841.1.NFE2
2	219714071	219714077	MA0130.1.ZNF354C
2	219714103	219714116	MA0698.1.ZBTB18
2	219714104	219714116	MA0783.1.PKNOX2
2	219714105	219714114	MA0745.1.SNAI2
2	219714107	219714117	MA0690.1.TBX21
2	219714108	219714116	MA0807.1.TBX5
2	219714108	219714118	MA0802.1.TBR1
2	219714526	219714536	MA0092.1.Hand1::Tcf3
2	219714531	219714546	MA0520.1.Stat6
2	219723185	219723200	MA0150.2.Nfe2l2
2	219723186	219723201	MA0591.1.Bach1::Mafk
2	219723187	219723198	MA0490.1.JUNB
2	219723187	219723200	MA1137.1.FOSL1::JUNB
2	219723188	219723198	MA1135.1.FOSB::JUNB
2	219723188	219723199	MA0476.1.FOS
2	219723188	219723202	MA1101.1.BACH2
2	219723189	219723204	MA0501.1.MAF::NFE2
2	219723628	219723641	MA1100.1.ASCL1
2	219723630	219723643	MA0499.1.Myod1
2	219723641	219723652	MA0079.3.SP1
2	219723641	219723656	MA0516.1.SP2
2	219723942	219723953	MA0841.1.NFE2
2	219724777	219724792	MA0516.1.SP2
2	219724781	219724792	MA0003.3.TFAP2A
2	219725977	219725995	MA1149.1.RARA::RXRG
2	219725979	219725987	MA0067.1.Pax2
2	219726024	219726036	MA0817.1.BHLHE23
2	219726025	219726035	MA0678.1.OLIG2
2	219726078	219726090	MA0769.1.Tcf7
2	219726187	219726198	MA0137.3.STAT1
2	219726187	219726201	MA0518.1.Stat4
2	219726189	219726199	MA1116.1.RBPJ
2	219726201	219726212	MA0471.1.E2F6
2	219729998	219730006	MA0143.3.Sox2
2	219729999	219730011	MA1151.1.RORC
2	219730086	219730107	MA0528.1.ZNF263
2	219730089	219730110	MA0528.1.ZNF263
2	219730220	219730234	MA0602.1.Arid5a
2	219730221	219730242	MA0050.2.IRF1
2	219730225	219730245	MA0804.1.TBX19
2	219730227	219730243	MA0009.2.T
2	219730281	219730293	MA0810.1.TFAP2A(var.2)
2	219733796	219733806	MA1116.1.RBPJ
2	219733834	219733852	MA0149.1.EWSR1-FLI1
2	219733838	219733856	MA0149.1.EWSR1-FLI1
2	219733907	219733921	MA0835.1.BATF3
2	219733948	219733954	MA0006.1.Ahr::Arnt
2	219733965	219733977	MA0147.3.MYC
2	219733966	219733976	MA0823.1.HEY1
2	219733967	219733975	MA0259.1.ARNT::HIF1A
2	219733967	219733977	MA1106.1.HIF1A
2	219733968	219733974	MA0004.1.Arnt
2	219733978	219733988	MA0058.3.MAX
2	219733980	219733986	MA0004.1.Arnt
2	219734875	219734892	MA0112.3.ESR1
2	219734943	219734949	MA0151.1.Arid3a
2	219734943	219734955	MA1125.1.ZNF384
2	219734944	219734956	MA1125.1.ZNF384
2	219734945	219734957	MA1125.1.ZNF384
2	219734946	219734958	MA1125.1.ZNF384
2	219734947	219734959	MA1125.1.ZNF384
2	219734948	219734960	MA1125.1.ZNF384
2	219734949	219734961	MA1125.1.ZNF384
2	219734950	219734962	MA1125.1.ZNF384
2	219734951	219734963	MA1125.1.ZNF384
2	219734952	219734964	MA1125.1.ZNF384
2	219734953	219734965	MA1125.1.ZNF384
2	219735013	219735029	MA0088.2.ZNF143
2	219735907	219735918	MA0076.2.ELK4
2	219736185	219736195	MA0824.1.ID4
2	219736185	219736198	MA0499.1.Myod1
2	219736509	219736519	MA0100.3.MYB
2	219736830	219736841	MA1110.1.NR1H4
2	219736976	219736987	MA0002.2.RUNX1
2	219737117	219737127	MA0665.1.MSC
2	219737117	219737128	MA0500.1.Myog
2	219737267	219737277	MA0690.1.TBX21
2	219737267	219737278	MA0689.1.TBX20
2	219737268	219737276	MA0807.1.TBX5
2	219737433	219737451	MA1148.1.PPARA::RXRA
2	219737435	219737450	MA0065.2.Pparg::Rxra
2	219737445	219737460	MA0116.1.Znf423
2	219737450	219737471	MA0050.2.IRF1
2	219737573	219737594	MA0528.1.ZNF263
2	219737574	219737586	MA0155.1.INSM1
2	219737582	219737603	MA0528.1.ZNF263
2	219737598	219737605	MA0081.1.SPIB
2	219738081	219738096	MA0516.1.SP2
2	219738168	219738178	MA0824.1.ID4
2	219738168	219738179	MA0103.3.ZEB1
2	219738168	219738181	MA0499.1.Myod1
2	219738377	219738389	MA0822.1.HES7
2	219738378	219738388	MA1099.1.Hes1
2	219738393	219738405	MA0019.1.Ddit3::Cebpa
2	219738426	219738440	MA0696.1.ZIC1
2	219738426	219738441	MA0697.1.ZIC3
2	219738443	219738455	MA0524.2.TFAP2C
2	219738603	219738616	MA0513.1.SMAD2::SMAD3::SMAD4
2	219738609	219738619	MA0824.1.ID4
2	219738609	219738620	MA0103.3.ZEB1
2	219739527	219739537	MA0710.1.NOTO
2	219739564	219739585	MA0050.2.IRF1
2	219739566	219739581	MA0517.1.STAT1::STAT2
2	219741399	219741413	MA0512.2.Rxra
2	219741399	219741415	MA0114.3.Hnf4a
2	219741444	219741455	MA0035.3.Gata1
2	219741445	219741456	MA0482.1.Gata4
2	219741459	219741471	MA1125.1.ZNF384
2	219741467	219741487	MA0073.1.RREB1
2	219741468	219741488	MA0073.1.RREB1
2	219741479	219741494	MA0653.1.IRF9
2	219741480	219741494	MA1420.1.IRF5
2	219741480	219741495	MA1419.1.IRF4
2	219741509	219741521	MA0695.1.ZBTB7C
2	219741514	219741528	MA1102.1.CTCFL
2	219741520	219741537	MA0730.1.RARA(var.2)
2	219742048	219742063	MA0742.1.Klf12
2	219742053	219742066	MA0813.1.TFAP2B(var.3)
2	219742329	219742342	MA1123.1.TWIST1
2	219742542	219742553	MA1120.1.SOX13
2	219743117	219743129	MA0041.1.Foxd3
2	219743526	219743541	MA0502.1.NFYB
2	219743531	219743542	MA0060.3.NFYA
2	219743540	219743555	MA0150.2.Nfe2l2
2	219743541	219743552	MA0462.1.BATF::JUN
2	219743544	219743559	MA0501.1.MAF::NFE2
2	219744754	219744764	MA0824.1.ID4
2	219744785	219744801	MA1119.1.SIX2
2	219744824	219744834	MA0824.1.ID4
2	219744824	219744835	MA0103.3.ZEB1
2	219744915	219744924	MA0745.1.SNAI2
2	219744918	219744926	MA0807.1.TBX5
2	219744936	219744948	MA0155.1.INSM1
2	219744952	219744965	MA1100.1.ASCL1
2	219744954	219744964	MA0816.1.Ascl2
2	219744954	219744965	MA0500.1.Myog
2	219744954	219744967	MA0499.1.Myod1
2	219744972	219744985	MA1107.1.KLF9
2	219745000	219745014	MA0736.1.GLIS2
2	219745920	219745938	MA0149.1.EWSR1-FLI1
2	219745921	219745942	MA0528.1.ZNF263
2	219745925	219745942	MA1114.1.PBX3
2	219746396	219746406	MA0633.1.Twist2
2	219746553	219746567	MA0163.1.PLAG1
2	219746562	219746568	MA0056.1.MZF1
2	219746710	219746731	MA0528.1.ZNF263
2	219746712	219746725	MA0017.2.NR2F1
2	219746714	219746729	MA0505.1.Nr5a2
2	219746714	219746732	MA1149.1.RARA::RXRG
2	219746715	219746732	MA0159.1.RARA::RXRA
2	219746726	219746733	MA0081.1.SPIB
2	219746766	219746787	MA0528.1.ZNF263
2	219747435	219747447	MA0598.2.EHF
2	219747481	219747491	MA0895.1.HMBOX1
2	219747487	219747497	MA0684.1.RUNX3
2	219747854	219747860	MA0056.1.MZF1
2	219748459	219748469	MA0599.1.KLF5
2	219748459	219748470	MA0079.3.SP1
2	219748459	219748474	MA0516.1.SP2
2	219748501	219748512	MA0506.1.NRF1
2	219748537	219748550	MA1107.1.KLF9
2	219748537	219748552	MA0742.1.Klf12
2	219748545	219748555	MA0599.1.KLF5
2	219748545	219748560	MA0516.1.SP2
2	219748955	219748973	MA1148.1.PPARA::RXRA
2	219748957	219748972	MA0065.2.Pparg::Rxra
2	219748964	219748972	MA0693.2.VDR
2	219749121	219749132	MA0503.1.Nkx2-5(var.2)
2	219749133	219749139	MA0056.1.MZF1
2	219749135	219749146	MA0471.1.E2F6
2	219749307	219749318	MA0144.2.STAT3
2	219749312	219749325	MA0485.1.Hoxc9
2	219749313	219749324	MA0594.1.Hoxa9
2	219749532	219749541	MA0078.1.Sox17
2	219749533	219749541	MA0143.3.Sox2
2	219749869	219749890	MA0528.1.ZNF263
2	219749916	219749930	MA0154.3.EBF1
2	219749921	219749931	MA1116.1.RBPJ
2	219750326	219750336	MA0092.1.Hand1::Tcf3
2	219750476	219750490	MA0146.2.Zfx
2	219750723	219750729	MA0056.1.MZF1
2	219750734	219750746	MA1130.1.FOSL2::JUN
2	219750734	219750747	MA1141.1.FOS::JUND
2	219750735	219750747	MA1134.1.FOS::JUNB
2	219750736	219750746	MA0099.3.FOS::JUN
2	219750772	219750790	MA1149.1.RARA::RXRG
2	219750803	219750817	MA0863.1.MTF1
2	219750894	219750908	MA0119.1.NFIC::TLX1
2	219750900	219750909	MA0671.1.NFIX
2	219750900	219750910	MA0670.1.NFIA
2	219750901	219750915	MA0518.1.Stat4
2	219750905	219750926	MA1418.1.IRF3
2	219750917	219750930	MA0507.1.POU2F2
2	219750933	219750953	MA0073.1.RREB1
2	219750934	219750947	MA1107.1.KLF9
2	219750935	219750950	MA1155.1.ZSCAN4
2	219750935	219750955	MA0073.1.RREB1
2	219750936	219750949	MA1107.1.KLF9
2	219750937	219750952	MA1155.1.ZSCAN4
2	219750937	219750957	MA0073.1.RREB1
2	219750938	219750951	MA1107.1.KLF9
2	219750939	219750954	MA1155.1.ZSCAN4
2	219750939	219750959	MA0073.1.RREB1
2	219750940	219750953	MA1107.1.KLF9
2	219750942	219750955	MA1107.1.KLF9
2	219750943	219750958	MA1155.1.ZSCAN4
2	219750968	219750981	MA0507.1.POU2F2
2	219750975	219750983	MA0607.1.Bhlha15
2	219751461	219751482	MA1418.1.IRF3
2	219751466	219751481	MA0653.1.IRF9
2	219751467	219751481	MA1420.1.IRF5
2	219751467	219751482	MA1419.1.IRF4
2	219751597	219751609	MA0783.1.PKNOX2
2	219751598	219751608	MA0665.1.MSC
2	219751598	219751609	MA0500.1.Myog
2	219751598	219751611	MA0499.1.Myod1
2	219753099	219753117	MA0149.1.EWSR1-FLI1
2	219756625	219756640	MA0520.1.Stat6
2	219756630	219756645	MA0728.1.Nr2f6(var.2)
2	219756637	219756649	MA1421.1.TCF7L1
2	219756637	219756652	MA0768.1.LEF1
2	219756639	219756654	MA0074.1.RXRA::VDR
2	219757067	219757082	MA1155.1.ZSCAN4
2	219757068	219757081	MA1107.1.KLF9
2	219757070	219757083	MA1107.1.KLF9
2	219757255	219757268	MA1100.1.ASCL1
2	219757257	219757266	MA0745.1.SNAI2
2	219757263	219757273	MA0101.1.REL
2	219757263	219757276	MA0778.1.NFKB2
2	219757264	219757274	MA0107.1.RELA
2	219757266	219757277	MA1117.1.RELB
2	219757268	219757282	MA0154.3.EBF1
2	219757270	219757282	MA0524.2.TFAP2C
2	219757270	219757284	MA0146.2.Zfx
2	219757275	219757289	MA0146.2.Zfx
2	219757292	219757313	MA0528.1.ZNF263
2	219757298	219757309	MA0471.1.E2F6
2	219757302	219757323	MA0528.1.ZNF263
2	219757512	219757524	MA0641.1.ELF4
2	219757513	219757526	MA0750.2.ZBTB7A
2	219757514	219757524	MA0028.2.ELK1
2	219757515	219757526	MA0062.2.Gabpa
2	219757541	219757554	MA1100.1.ASCL1
2	219757542	219757554	MA0783.1.PKNOX2
2	219757543	219757553	MA0816.1.Ascl2
2	219757543	219757554	MA0500.1.Myog
2	219757543	219757556	MA0499.1.Myod1
2	219757559	219757567	MA0259.1.ARNT::HIF1A
2	219757567	219757579	MA0783.1.PKNOX2
2	219757647	219757656	MA0511.2.RUNX2
2	219757647	219757657	MA0684.1.RUNX3
2	219758156	219758170	MA0146.2.Zfx
2	219758511	219758525	MA0163.1.PLAG1
2	219758523	219758529	MA0006.1.Ahr::Arnt
2	219759387	219759397	MA1116.1.RBPJ
2	219759391	219759412	MA0528.1.ZNF263
2	219759638	219759651	MA0770.1.HSF2
2	219760536	219760546	MA0819.1.CLOCK
2	219760570	219760582	MA0783.1.PKNOX2
2	219761028	219761041	MA1104.1.GATA6
2	219761193	219761204	MA0592.2.Esrra
2	219761254	219761266	MA0155.1.INSM1
2	219761254	219761268	MA1102.1.CTCFL
2	219761260	219761270	MA0101.1.REL
2	219761309	219761320	MA0079.3.SP1
2	219761312	219761323	MA0079.3.SP1
2	219761407	219761418	MA1131.1.FOSL2::JUN(var.2)
2	219761408	219761418	MA1143.1.FOSL1::JUND(var.2)
2	219761854	219761868	MA0162.3.EGR1
2	219761857	219761867	MA0753.1.ZNF740
2	219761858	219761868	MA0753.1.ZNF740
2	219761928	219761944	MA0510.2.RFX5
2	219762721	219762736	MA0505.1.Nr5a2
2	219762977	219762991	MA0696.1.ZIC1
2	219762977	219762992	MA0697.1.ZIC3
2	219763049	219763063	MA0696.1.ZIC1
2	219763049	219763064	MA0697.1.ZIC3
2	219763185	219763195	MA0877.1.Barhl1
2	219763186	219763193	MA0063.1.Nkx2-5
2	219763186	219763194	MA0618.1.LBX1
2	219768815	219768836	MA0050.2.IRF1
2	219768828	219768842	MA0638.1.CREB3
2	219768828	219768843	MA1145.1.FOSL2::JUND(var.2)
2	219768829	219768845	MA1126.1.FOS::JUN(var.2)
2	219768830	219768840	MA0595.1.SREBF1
2	219770045	219770063	MA0657.1.KLF13
2	219772610	219772624	MA0163.1.PLAG1
2	219772682	219772693	MA0907.1.HOXC13
2	219772684	219772696	MA1125.1.ZNF384
2	219772685	219772697	MA1125.1.ZNF384
2	219772686	219772698	MA1125.1.ZNF384
2	219772733	219772744	MA0468.1.DUX4
2	219773670	219773686	MA0526.2.USF2
2	219773672	219773685	MA1108.1.MXI1
2	219773672	219773686	MA0638.1.CREB3
2	219773673	219773684	MA0059.1.MAX::MYC
2	219773673	219773685	MA0147.3.MYC
2	219773674	219773683	MA0608.1.Creb3l2
2	219773674	219773684	MA0058.3.MAX
2	219773674	219773685	MA0093.2.USF1
2	219773675	219773683	MA0617.1.Id2
2	219773676	219773682	MA0004.1.Arnt
2	219773676	219773684	MA0831.2.TFE3
2	219773798	219773811	MA0749.1.ZBED1
2	219773798	219773813	MA0527.1.ZBTB33
2	219773874	219773885	MA1118.1.SIX1
2	219774063	219774080	MA0685.1.SP4
2	219774064	219774082	MA0657.1.KLF13
2	219774065	219774079	MA0740.1.KLF14
2	219774065	219774080	MA0742.1.Klf12
2	219774066	219774077	MA0746.1.SP3
2	219818164	219818174	MA0606.1.NFAT5
2	219818168	219818177	MA0078.1.Sox17
2	219818169	219818177	MA0143.3.Sox2
2	219824339	219824353	MA0163.1.PLAG1
2	219824340	219824354	MA0163.1.PLAG1
2	219824354	219824369	MA0591.1.Bach1::Mafk
2	219824362	219824375	MA1100.1.ASCL1
2	219826722	219826733	MA1122.1.TFDP1
2	219826767	219826779	MA0155.1.INSM1
2	219826784	219826795	MA0688.1.TBX2
2	219826786	219826795	MA0671.1.NFIX
2	219826795	219826805	MA0767.1.GCM2
2	219826795	219826806	MA0646.1.GCM1
2	219827655	219827666	MA0003.3.TFAP2A
2	219827987	219827998	MA1117.1.RELB
2	219828015	219828026	MA0519.1.Stat5a::Stat5b
2	219833186	219833197	MA0465.1.CDX2
2	219833277	219833288	MA0503.1.Nkx2-5(var.2)
2	219833283	219833300	MA0910.1.Hoxd8
2	219833298	219833309	MA0040.1.Foxq1
2	219841919	219841934	MA0142.1.Pou5f1::Sox2
2	219841922	219841938	MA0627.1.Pou2f3
2	219841923	219841935	MA0785.1.POU2F1
2	219841923	219841936	MA0788.1.POU3F3
2	219841923	219841937	MA0784.1.POU1F1
2	219841924	219841936	MA0787.1.POU3F2
2	219841925	219841934	MA0792.1.POU5F1B
2	219841926	219841935	MA0619.1.LIN54
2	219844933	219844952	MA0139.1.CTCF
2	219844937	219844951	MA1102.1.CTCFL
2	219845899	219845907	MA0067.1.Pax2
2	219846069	219846079	MA0645.1.ETV6
2	219846243	219846259	MA0735.1.GLIS1
2	219846244	219846258	MA0737.1.GLIS3
2	219846352	219846362	MA0767.1.GCM2
2	219846678	219846689	MA0506.1.NRF1
2	219846678	219846690	MA0131.2.HINFP
2	219847028	219847034	MA0056.1.MZF1
2	219847079	219847096	MA0159.1.RARA::RXRA
2	219847086	219847104	MA0051.1.IRF2
2	219847116	219847127	MA0470.1.E2F4
2	219847220	219847233	MA1123.1.TWIST1
2	219847881	219847899	MA0149.1.EWSR1-FLI1
2	219848437	219848451	MA0696.1.ZIC1
2	219848464	219848474	MA1116.1.RBPJ
2	219848483	219848493	MA0092.1.Hand1::Tcf3
2	219848516	219848527	MA0490.1.JUNB
2	219848516	219848528	MA1130.1.FOSL2::JUN
2	219848516	219848529	MA1141.1.FOS::JUND
2	219848517	219848527	MA1135.1.FOSB::JUNB
2	219848517	219848528	MA0477.1.FOSL1
2	219848517	219848529	MA1134.1.FOS::JUNB
2	219848517	219848531	MA1101.1.BACH2
2	219848518	219848528	MA0099.3.FOS::JUN
2	219848518	219848533	MA0501.1.MAF::NFE2
2	219848531	219848541	MA0057.1.MZF1(var.2)
2	219848533	219848551	MA1149.1.RARA::RXRG
2	219848538	219848551	MA1100.1.ASCL1
2	219848539	219848553	MA1102.1.CTCFL
2	219848540	219848549	MA0745.1.SNAI2
2	219848816	219848830	MA0162.3.EGR1
2	219849101	219849115	MA0163.1.PLAG1
2	219849159	219849170	MA0079.3.SP1
2	219849722	219849733	MA0003.3.TFAP2A
2	219849880	219849891	MA0003.3.TFAP2A
2	219850213	219850231	MA0620.2.MITF
2	219850215	219850228	MA1108.1.MXI1
2	219850216	219850228	MA0147.3.MYC
2	219850253	219850264	MA0079.3.SP1
2	219850253	219850268	MA0516.1.SP2
2	219852404	219852415	MA0076.2.ELK4
2	219853527	219853540	MA0513.1.SMAD2::SMAD3::SMAD4
2	219855704	219855713	MA0078.1.Sox17
2	219855787	219855803	MA0733.1.EGR4
2	219855789	219855800	MA0493.1.Klf1
2	219855789	219855802	MA1107.1.KLF9
2	219855790	219855800	MA0599.1.KLF5
2	219855790	219855801	MA0746.1.SP3
2	219855790	219855802	MA0747.1.SP8
2	219855790	219855805	MA0516.1.SP2
2	219855790	219855810	MA0073.1.RREB1
2	219856308	219856318	MA0895.1.HMBOX1
2	219856534	219856549	MA1155.1.ZSCAN4
2	219856544	219856554	MA0823.1.HEY1
2	219856546	219856552	MA0004.1.Arnt
2	219856578	219856589	MA0503.1.Nkx2-5(var.2)
2	219856638	219856649	MA0746.1.SP3
2	219856679	219856690	MA0137.3.STAT1
2	219856718	219856730	MA0047.2.Foxa2
2	219856720	219856734	MA0863.1.MTF1
2	219856723	219856736	MA1107.1.KLF9
2	219856725	219856736	MA0039.3.KLF4
2	219856728	219856742	MA0736.1.GLIS2
2	219856728	219856743	MA0751.1.ZIC4
2	219856765	219856778	MA0488.1.JUN
2	219856770	219856784	MA0146.2.Zfx
2	219856783	219856804	MA0528.1.ZNF263
2	219856790	219856808	MA0149.1.EWSR1-FLI1
2	219856790	219856811	MA0528.1.ZNF263
2	219856791	219856812	MA0528.1.ZNF263
2	219857652	219857666	MA1102.1.CTCFL
2	219858111	219858121	MA1099.1.Hes1
2	219858116	219858127	MA0471.1.E2F6
2	219858216	219858237	MA0495.2.MAFF
2	219858217	219858231	MA0489.1.JUN(var.2)
2	219858217	219858236	MA0496.2.MAFK
2	219858218	219858233	MA0150.2.Nfe2l2
2	219858219	219858234	MA0591.1.Bach1::Mafk
2	219858220	219858231	MA0490.1.JUNB
2	219858220	219858232	MA1130.1.FOSL2::JUN
2	219858220	219858233	MA1141.1.FOS::JUND
2	219858221	219858232	MA0476.1.FOS
2	219858221	219858233	MA1134.1.FOS::JUNB
2	219858221	219858235	MA1101.1.BACH2
2	219858222	219858232	MA0099.3.FOS::JUN
2	219858222	219858237	MA0501.1.MAF::NFE2
2	219858262	219858268	MA0056.1.MZF1
2	219858306	219858317	MA0470.1.E2F4
2	219858472	219858486	MA0154.3.EBF1
2	219858473	219858487	MA0146.2.Zfx
2	219858524	219858535	MA0519.1.Stat5a::Stat5b
2	219858920	219858936	MA0088.2.ZNF143
2	219858943	219858954	MA0111.1.Spz1
2	219858973	219858986	MA1100.1.ASCL1
2	219858975	219858985	MA0048.2.NHLH1
2	219858975	219858986	MA0500.1.Myog
2	219858997	219859014	MA0858.1.Rarb(var.2)
2	219859842	219859857	MA1105.1.GRHL2
2	219859924	219859933	MA0671.1.NFIX
2	219859924	219859934	MA0670.1.NFIA
2	219860785	219860800	MA0116.1.Znf423
2	219860902	219860921	MA0139.1.CTCF
2	219860906	219860920	MA1102.1.CTCFL
2	219860911	219860929	MA1149.1.RARA::RXRG
2	219861352	219861362	MA0599.1.KLF5
2	219862800	219862820	MA0073.1.RREB1
2	219862804	219862824	MA0073.1.RREB1
2	219862807	219862818	MA0493.1.Klf1
2	219862807	219862820	MA1107.1.KLF9
2	219862808	219862823	MA1155.1.ZSCAN4
2	219862809	219862820	MA0039.3.KLF4
2	219862858	219862873	MA1155.1.ZSCAN4
2	219862897	219862903	MA0130.1.ZNF354C
2	219862907	219862927	MA0804.1.TBX19
2	219862909	219862925	MA0009.2.T
2	219862930	219862937	MA0164.1.Nr2e3
2	219862981	219862994	MA0507.1.POU2F2
2	219863098	219863108	MA0508.2.PRDM1
2	219863119	219863129	MA0672.1.NKX2-3
2	219863120	219863129	MA0673.1.NKX2-8
2	219863153	219863168	MA0732.1.EGR3
2	219863153	219863169	MA0733.1.EGR4
2	219863154	219863168	MA0162.3.EGR1
2	219863155	219863166	MA0472.2.EGR2
2	219863162	219863173	MA0592.2.Esrra
2	219863163	219863173	MA0643.1.Esrrg
2	219863163	219863174	MA0141.3.ESRRB
2	219863217	219863229	MA0785.1.POU2F1
2	219863217	219863231	MA0784.1.POU1F1
2	219863218	219863230	MA0786.1.POU3F1
2	219863219	219863228	MA0792.1.POU5F1B
2	219863220	219863229	MA0619.1.LIN54
2	219863261	219863271	MA0901.1.HOXB13
2	219863285	219863296	MA0002.2.RUNX1
2	219863291	219863302	MA0002.2.RUNX1
2	219863682	219863692	MA0901.1.HOXB13
2	219866222	219866236	MA0163.1.PLAG1
2	219866235	219866246	MA0686.1.SPDEF
2	219866305	219866318	MA1100.1.ASCL1
2	219866306	219866318	MA0821.1.HES5
2	219866307	219866316	MA0745.1.SNAI2
2	219866317	219866323	MA0006.1.Ahr::Arnt
2	219866674	219866689	MA0732.1.EGR3
2	219866674	219866690	MA0733.1.EGR4
2	219866675	219866689	MA0162.3.EGR1
2	219866801	219866810	MA0655.1.JDP2
2	219866825	219866835	MA0599.1.KLF5
2	219866825	219866836	MA0746.1.SP3
2	219866825	219866840	MA0516.1.SP2
2	219866898	219866904	MA0056.1.MZF1
2	219866921	219866940	MA0139.1.CTCF
2	219866924	219866936	MA0091.1.TAL1::TCF3
2	219866924	219866937	MA1123.1.TWIST1
2	219866925	219866938	MA1109.1.NEUROD1
2	219866926	219866936	MA0461.2.Atoh1
2	219866937	219866947	MA0606.1.NFAT5
2	219866938	219866945	MA0152.1.NFATC2
2	219866945	219866955	MA0830.1.TCF4
2	219866945	219866956	MA0103.3.ZEB1
2	219866945	219866958	MA0499.1.Myod1
2	219866958	219866969	MA0471.1.E2F6
2	219867545	219867563	MA0729.1.RARA
2	219867552	219867561	MA0676.1.Nr2e1
2	219867568	219867580	MA1125.1.ZNF384
2	219867606	219867620	MA0163.1.PLAG1
2	219867800	219867813	MA0872.1.TFAP2A(var.3)
2	219870744	219870757	MA0744.1.SCRT2
2	219870744	219870759	MA0743.1.SCRT1
2	219870846	219870858	MA0524.2.TFAP2C
2	219874805	219874816	MA0002.2.RUNX1
2	219874812	219874833	MA0528.1.ZNF263
2	219874852	219874863	MA0478.1.FOSL2
2	219875023	219875036	MA1100.1.ASCL1
2	219875025	219875034	MA0745.1.SNAI2
2	219875025	219875036	MA0500.1.Myog
2	219875057	219875076	MA0139.1.CTCF
2	219875061	219875075	MA1102.1.CTCFL
2	219875078	219875089	MA0503.1.Nkx2-5(var.2)
2	219883373	219883384	MA0842.1.NRL
2	219883436	219883457	MA0528.1.ZNF263
2	219887179	219887193	MA0863.1.MTF1
2	219887595	219887606	MA0493.1.Klf1
2	219887635	219887645	MA0057.1.MZF1(var.2)
2	219887638	219887644	MA0056.1.MZF1
2	219887950	219887965	MA0116.1.Znf423
2	219888039	219888054	MA0504.1.NR2C2
2	219888039	219888060	MA0528.1.ZNF263
2	219888042	219888063	MA0528.1.ZNF263
2	219888340	219888351	MA0144.2.STAT3
2	219890002	219890012	MA0816.1.Ascl2
2	219890002	219890013	MA0500.1.Myog
2	219890002	219890015	MA0499.1.Myod1
2	219891989	219892000	MA0076.2.ELK4
2	219894561	219894572	MA1117.1.RELB
2	219894573	219894592	MA0139.1.CTCF
2	219894574	219894589	MA0116.1.Znf423
2	219894577	219894591	MA1102.1.CTCFL
2	219894614	219894628	MA0740.1.KLF14
2	219894615	219894626	MA0746.1.SP3
2	219894615	219894627	MA0747.1.SP8
2	219894615	219894630	MA0516.1.SP2
2	219895174	219895189	MA0728.1.Nr2f6(var.2)
2	219895177	219895189	MA0155.1.INSM1
2	219896399	219896414	MA1147.1.NR4A2::RXRA
2	219896405	219896422	MA0781.1.PAX9
2	219896523	219896538	MA0116.1.Znf423
2	219896594	219896600	MA0056.1.MZF1
2	219896782	219896794	MA0821.1.HES5
2	219896783	219896801	MA0861.1.TP73
2	219896799	219896809	MA0895.1.HMBOX1
2	219896835	219896846	MA0748.1.YY2
2	219896869	219896888	MA0494.1.Nr1h3::Rxra
2	219897244	219897265	MA0528.1.ZNF263
2	219897249	219897259	MA0596.1.SREBF2
2	219897256	219897277	MA0528.1.ZNF263
2	219897311	219897317	MA0056.1.MZF1
2	219898055	219898073	MA0861.1.TP73
2	219901696	219901708	MA1130.1.FOSL2::JUN
2	219901696	219901709	MA1141.1.FOS::JUND
2	219901697	219901709	MA1134.1.FOS::JUNB
2	219901698	219901708	MA0099.3.FOS::JUN
2	219901709	219901724	MA0065.2.Pparg::Rxra
2	219901721	219901738	MA0779.1.PAX1
2	219901945	219901960	MA0497.1.MEF2C
2	219901947	219901959	MA0660.1.MEF2B
2	219901954	219901966	MA1125.1.ZNF384
2	219902006	219902027	MA0495.2.MAFF
2	219902007	219902026	MA0496.2.MAFK
2	219902009	219902024	MA0591.1.Bach1::Mafk
2	219902011	219902025	MA1101.1.BACH2
2	219902012	219902027	MA0501.1.MAF::NFE2
2	219902065	219902076	MA0102.3.CEBPA
2	219903329	219903341	MA1113.1.PBX2
2	219906295	219906304	MA0676.1.Nr2e1
2	219906396	219906414	MA0861.1.TP73
2	219906399	219906412	MA0749.1.ZBED1
2	219906408	219906423	MA0142.1.Pou5f1::Sox2
2	219907131	219907148	MA0731.1.BCL6B
2	219907134	219907145	MA0137.3.STAT1
2	219907134	219907148	MA0518.1.Stat4
2	219907251	219907272	MA0050.2.IRF1
2	219907262	219907272	MA1152.1.SOX15
2	219910774	219910785	MA0480.1.Foxo1
2	219910774	219910786	MA0041.1.Foxd3
2	219910863	219910884	MA0138.2.REST
2	219918617	219918629	MA1125.1.ZNF384
2	219918618	219918630	MA1125.1.ZNF384
2	219918619	219918631	MA1125.1.ZNF384
2	219918620	219918632	MA1125.1.ZNF384
2	219918621	219918633	MA1125.1.ZNF384
2	219918622	219918634	MA1125.1.ZNF384
2	219918623	219918635	MA1125.1.ZNF384
2	219918624	219918636	MA1125.1.ZNF384
2	219918625	219918637	MA1125.1.ZNF384
2	219918626	219918638	MA1125.1.ZNF384
2	219918627	219918639	MA1125.1.ZNF384
2	219918628	219918640	MA1125.1.ZNF384
2	219918644	219918657	MA0750.2.ZBTB7A
2	219918676	219918683	MA0164.1.Nr2e3
2	219921079	219921093	MA0072.1.RORA(var.2)
2	219921085	219921103	MA1149.1.RARA::RXRG
2	219921086	219921103	MA0858.1.Rarb(var.2)
2	219921087	219921099	MA0155.1.INSM1
2	219921091	219921109	MA1149.1.RARA::RXRG
2	219921199	219921217	MA1148.1.PPARA::RXRA
2	219921201	219921216	MA0504.1.NR2C2
2	219921207	219921223	MA0912.1.Hoxd3
2	219922129	219922140	MA0741.1.KLF16
2	219922129	219922141	MA0747.1.SP8
2	219922170	219922182	MA0104.4.MYCN
2	219922171	219922181	MA0626.1.Npas2
2	219922172	219922180	MA0617.1.Id2
2	219922173	219922179	MA0004.1.Arnt
2	219922392	219922400	MA0693.2.VDR
2	219922393	219922411	MA0729.1.RARA
2	219922421	219922428	MA0081.1.SPIB
2	219922605	219922617	MA0524.2.TFAP2C
2	219922605	219922619	MA0154.3.EBF1
2	219922843	219922854	MA0003.3.TFAP2A
2	219922880	219922889	MA0738.1.HIC2
2	219922881	219922900	MA0139.1.CTCF
2	219922889	219922897	MA0807.1.TBX5
2	219922901	219922912	MA0003.3.TFAP2A
2	219922901	219922913	MA0524.2.TFAP2C
2	219922919	219922925	MA0056.1.MZF1
2	219923539	219923553	MA0146.2.Zfx
2	219923657	219923668	MA0471.1.E2F6
2	219923760	219923771	MA0746.1.SP3
2	219923760	219923772	MA0747.1.SP8
2	219923760	219923775	MA0516.1.SP2
2	219923761	219923776	MA0732.1.EGR3
2	219923827	219923837	MA0109.1.HLTF
2	219923828	219923839	MA0035.3.Gata1
2	219923829	219923840	MA0482.1.Gata4
2	219923835	219923848	MA1121.1.TEAD2
2	219923836	219923846	MA0090.2.TEAD1
2	219923837	219923845	MA0808.1.TEAD3
2	219923909	219923923	MA1102.1.CTCFL
2	219924070	219924077	MA0164.1.Nr2e3
2	219924924	219924932	MA1153.1.Smad4
2	219924924	219924934	MA0092.1.Hand1::Tcf3
2	219925283	219925297	MA0163.1.PLAG1
2	219925287	219925301	MA1102.1.CTCFL
2	219925293	219925307	MA0163.1.PLAG1
2	219925600	219925611	MA0470.1.E2F4
2	219925758	219925770	MA0524.2.TFAP2C
2	219925884	219925895	MA0493.1.Klf1
2	219925885	219925895	MA0599.1.KLF5
2	219929105	219929116	MA0039.3.KLF4
2	219938342	219938356	MA0463.1.Bcl6
2	219938502	219938513	MA1122.1.TFDP1
2	219952689	219952699	MA0887.1.EVX1
2	219952722	219952743	MA1418.1.IRF3
2	219952727	219952733	MA0151.1.Arid3a
2	219952731	219952740	MA0511.2.RUNX2
2	219952731	219952741	MA0684.1.RUNX3
2	219952737	219952747	MA0145.3.TFCP2
2	219952738	219952749	MA0686.1.SPDEF
2	219952739	219952749	MA0764.1.ETV4
2	219964088	219964097	MA0671.1.NFIX
2	219964088	219964098	MA0670.1.NFIA
2	219968686	219968697	MA0715.1.PROP1
2	219969003	219969013	MA0670.1.NFIA
2	219969115	219969130	MA0492.1.JUND(var.2)
2	219969888	219969902	MA0772.1.IRF7
2	219969891	219969906	MA0497.1.MEF2C
2	219969893	219969905	MA0660.1.MEF2B
2	219969948	219969958	MA0100.3.MYB
2	219970012	219970023	MA0137.3.STAT1
2	219970012	219970026	MA0518.1.Stat4
2	219970795	219970805	MA0635.1.BARHL2
2	219970813	219970831	MA0149.1.EWSR1-FLI1
2	219974212	219974222	MA0599.1.KLF5
2	219974212	219974223	MA0079.3.SP1
2	219974215	219974229	MA0154.3.EBF1
2	219974222	219974228	MA0056.1.MZF1
2	219974260	219974273	MA0488.1.JUN
2	219974262	219974274	MA0840.1.Creb5
2	219974872	219974887	MA1155.1.ZSCAN4
2	219974963	219974972	MA0738.1.HIC2
2	219977449	219977461	MA0769.1.Tcf7
2	219984342	219984354	MA0024.3.E2F1
2	219984740	219984749	MA0619.1.LIN54
2	219984995	219985006	MA0490.1.JUNB
2	219984995	219985007	MA1130.1.FOSL2::JUN
2	219984995	219985008	MA1141.1.FOS::JUND
2	219984996	219985006	MA1135.1.FOSB::JUNB
2	219984996	219985007	MA0841.1.NFE2
2	219984996	219985008	MA1134.1.FOS::JUNB
2	219984997	219985006	MA0655.1.JDP2
2	219984997	219985007	MA0099.3.FOS::JUN
2	219986304	219986312	MA0712.1.OTX2
2	219986951	219986969	MA0657.1.KLF13
2	219986952	219986958	MA0130.1.ZNF354C
2	219986971	219986985	MA0154.3.EBF1
2	219986977	219986983	MA0056.1.MZF1
2	219986988	219986996	MA0158.1.HOXA5
2	219989129	219989139	MA0625.1.NFATC3
2	219989130	219989137	MA0152.1.NFATC2
2	219989224	219989237	MA1107.1.KLF9
2	219989224	219989244	MA0073.1.RREB1
2	219989225	219989236	MA0746.1.SP3
2	219989239	219989259	MA0073.1.RREB1
2	219989240	219989250	MA0692.1.TFEB
2	219989240	219989251	MA0093.2.USF1
2	219989241	219989261	MA0073.1.RREB1
2	219989243	219989263	MA0073.1.RREB1
2	219989244	219989250	MA0089.1.MAFG::NFE2L1
2	219989246	219989259	MA1107.1.KLF9
2	219989247	219989262	MA1155.1.ZSCAN4
2	219989248	219989259	MA0493.1.Klf1
2	219989248	219989261	MA1107.1.KLF9
2	219989249	219989260	MA0746.1.SP3
2	219989249	219989261	MA0747.1.SP8
2	219989250	219989261	MA0039.3.KLF4
2	219989275	219989286	MA0079.3.SP1
2	219989275	219989290	MA0516.1.SP2
2	219990021	219990027	MA0130.1.ZNF354C
2	219990148	219990159	MA0079.3.SP1
2	219990148	219990163	MA0516.1.SP2
2	219990154	219990165	MA0079.3.SP1
2	219990178	219990188	MA1129.1.FOSL1::JUN(var.2)
2	219998315	219998323	MA0693.2.VDR
2	219998316	219998333	MA0860.1.Rarg(var.2)
2	219998325	219998332	MA0081.1.SPIB
2	220003875	220003885	MA0595.1.SREBF1
2	220003887	220003898	MA0483.1.Gfi1b
2	220003947	220003956	MA0745.1.SNAI2
2	220019865	220019876	MA1115.1.POU5F1
2	220019865	220019877	MA0786.1.POU3F1
2	220019873	220019884	MA0467.1.Crx
2	220019884	220019901	MA0731.1.BCL6B
2	220024904	220024915	MA0035.3.Gata1
2	220024905	220024916	MA0482.1.Gata4
2	220024938	220024951	MA0813.1.TFAP2B(var.3)
2	220024959	220024973	MA0696.1.ZIC1
2	220024959	220024974	MA0697.1.ZIC3
2	220024961	220024980	MA0139.1.CTCF
2	220024965	220024979	MA1102.1.CTCFL
2	220025083	220025098	MA0516.1.SP2
2	220025249	220025255	MA0130.1.ZNF354C
2	220025277	220025288	MA0506.1.NRF1
2	220025278	220025288	MA1099.1.Hes1
2	220025285	220025302	MA0685.1.SP4
2	220025287	220025298	MA0493.1.Klf1
2	220025287	220025300	MA1107.1.KLF9
2	220025287	220025301	MA0740.1.KLF14
2	220025287	220025302	MA0742.1.Klf12
2	220025288	220025298	MA0599.1.KLF5
2	220025288	220025299	MA0746.1.SP3
2	220025288	220025300	MA0747.1.SP8
2	220025288	220025303	MA0516.1.SP2
2	220025289	220025304	MA0732.1.EGR3
2	220032375	220032386	MA0103.3.ZEB1
2	220035133	220035148	MA0653.1.IRF9
2	220035134	220035148	MA0772.1.IRF7
2	220035161	220035172	MA0478.1.FOSL2
2	220035264	220035279	MA0497.1.MEF2C
2	220035266	220035278	MA0660.1.MEF2B
2	220035364	220035381	MA0112.3.ESR1
2	220035949	220035957	MA1153.1.Smad4
2	220036014	220036026	MA1125.1.ZNF384
2	220036027	220036037	MA0901.1.HOXB13
2	220036027	220036038	MA0594.1.Hoxa9
2	220036044	220036059	MA0116.1.Znf423
2	220036099	220036111	MA0810.1.TFAP2A(var.2)
2	220036113	220036122	MA0597.1.THAP1
2	220036141	220036155	MA1101.1.BACH2
2	220036251	220036260	MA0597.1.THAP1
2	220036510	220036521	MA0593.1.FOXP2
2	220036510	220036525	MA1105.1.GRHL2
2	220036627	220036638	MA0040.1.Foxq1
2	220037346	220037352	MA0089.1.MAFG::NFE2L1
2	220039023	220039039	MA0627.1.Pou2f3
2	220039025	220039036	MA1115.1.POU5F1
2	220039025	220039037	MA0786.1.POU3F1
2	220039072	220039087	MA0046.2.HNF1A
2	220039949	220039960	MA0478.1.FOSL2
2	220041128	220041143	MA0065.2.Pparg::Rxra
2	220041344	220041358	MA0146.2.Zfx
2	220041455	220041469	MA1102.1.CTCFL
2	220041690	220041701	MA0079.3.SP1
2	220041690	220041705	MA0516.1.SP2
2	220041737	220041748	MA0076.2.ELK4
2	220041796	220041806	MA0690.1.TBX21
2	220041796	220041807	MA0688.1.TBX2
2	220041797	220041805	MA0807.1.TBX5
2	220041797	220041807	MA0802.1.TBR1
2	220041875	220041887	MA0131.2.HINFP
2	220042270	220042282	MA0041.1.Foxd3
2	220042282	220042298	MA1119.1.SIX2
2	220042289	220042298	MA0619.1.LIN54
2	220042697	220042708	MA0076.2.ELK4
2	220042705	220042719	MA0736.1.GLIS2
2	220042830	220042844	MA1420.1.IRF5
2	220042949	220042958	MA0608.1.Creb3l2
2	220042949	220042959	MA0692.1.TFEB
2	220042949	220042960	MA0093.2.USF1
2	220042951	220042957	MA0004.1.Arnt
2	220042951	220042959	MA0831.2.TFE3
2	220042968	220042979	MA0483.1.Gfi1b
2	220044479	220044491	MA0782.1.PKNOX1
2	220051919	220051929	MA0753.1.ZNF740
2	220051978	220051994	MA0735.1.GLIS1
2	220051979	220051993	MA0737.1.GLIS3
2	220052112	220052126	MA0758.1.E2F7
2	220059552	220059558	MA0056.1.MZF1
2	220059581	220059597	MA0904.1.Hoxb5
2	220059582	220059592	MA0793.1.POU6F2
2	220059582	220059593	MA0621.1.mix-a
2	220059583	220059593	MA0893.1.GSX2
2	220059584	220059592	MA0701.1.LHX9
2	220059591	220059603	MA0041.1.Foxd3
2	220059593	220059605	MA0041.1.Foxd3
2	220059594	220059606	MA0041.1.Foxd3
2	220059679	220059690	MA0462.1.BATF::JUN
2	220064450	220064467	MA0910.1.Hoxd8
2	220065530	220065542	MA0769.1.Tcf7
2	220066365	220066376	MA0039.3.KLF4
2	220066887	220066901	MA0790.1.POU4F1
2	220066887	220066903	MA0683.1.POU4F2
2	220066888	220066902	MA0602.1.Arid5a
2	220066890	220066902	MA0785.1.POU2F1
2	220066892	220066901	MA0792.1.POU5F1B
2	220066893	220066902	MA0619.1.LIN54
2	220066910	220066918	MA0766.1.GATA5
2	220066949	220066959	MA0101.1.REL
2	220066949	220066962	MA0778.1.NFKB2
2	220066950	220066960	MA0101.1.REL
2	220067013	220067024	MA0478.1.FOSL2
2	220067015	220067028	MA0513.1.SMAD2::SMAD3::SMAD4
2	220067021	220067031	MA0824.1.ID4
2	220071209	220071221	MA0095.2.YY1
2	220071448	220071459	MA0079.3.SP1
2	220071460	220071469	MA0597.1.THAP1
2	220071494	220071509	MA0492.1.JUND(var.2)
2	220071495	220071508	MA0488.1.JUN
2	220071496	220071510	MA0835.1.BATF3
2	220071496	220071511	MA1145.1.FOSL2::JUND(var.2)
2	220071497	220071505	MA0605.1.Atf3
2	220071497	220071507	MA0609.1.Crem
2	220071497	220071508	MA1127.1.FOSB::JUN
2	220071497	220071509	MA0840.1.Creb5
2	220071497	220071513	MA1126.1.FOS::JUN(var.2)
2	220071498	220071506	MA0604.1.Atf1
2	220071498	220071508	MA1143.1.FOSL1::JUND(var.2)
2	220071530	220071541	MA0506.1.NRF1
2	220072095	220072106	MA0059.1.MAX::MYC
2	220072095	220072107	MA0104.4.MYCN
2	220072096	220072107	MA0093.2.USF1
2	220072650	220072663	MA0488.1.JUN
2	220072651	220072664	MA0833.1.ATF4
2	220073249	220073265	MA0114.3.Hnf4a
2	220073661	220073677	MA0088.2.ZNF143
2	220073800	220073818	MA0149.1.EWSR1-FLI1
2	220073804	220073822	MA0149.1.EWSR1-FLI1
2	220073809	220073830	MA0528.1.ZNF263
2	220073812	220073830	MA0149.1.EWSR1-FLI1
2	220074721	220074731	MA0633.1.Twist2
2	220074768	220074778	MA0596.1.SREBF2
2	220074796	220074805	MA0724.1.VENTX
2	220075763	220075774	MA0651.1.HOXC11
2	220075763	220075775	MA0911.1.Hoxa11
2	220075764	220075772	MA0674.1.NKX6-1
2	220075764	220075774	MA0905.1.HOXC10
2	220075767	220075773	MA0151.1.Arid3a
2	220076001	220076018	MA0779.1.PAX1
2	220076337	220076358	MA0050.2.IRF1
2	220076339	220076360	MA0050.2.IRF1
2	220076340	220076361	MA0050.2.IRF1
2	220076341	220076362	MA0050.2.IRF1
2	220076342	220076363	MA0050.2.IRF1
2	220076343	220076364	MA0050.2.IRF1
2	220076344	220076365	MA0050.2.IRF1
2	220076345	220076366	MA0050.2.IRF1
2	220076346	220076367	MA0050.2.IRF1
2	220076347	220076368	MA0050.2.IRF1
2	220076352	220076373	MA0050.2.IRF1
2	220076353	220076374	MA0050.2.IRF1
2	220076358	220076368	MA1152.1.SOX15
2	220076360	220076375	MA0517.1.STAT1::STAT2
2	220076540	220076552	MA0024.3.E2F1
2	220077610	220077620	MA0145.3.TFCP2
2	220081429	220081440	MA0003.3.TFAP2A
2	220081448	220081461	MA1100.1.ASCL1
2	220081450	220081460	MA0816.1.Ascl2
2	220081476	220081489	MA0744.1.SCRT2
2	220081476	220081491	MA0743.1.SCRT1
2	220081487	220081498	MA0503.1.Nkx2-5(var.2)
2	220081505	220081519	MA0758.1.E2F7
2	220081506	220081518	MA0865.1.E2F8
2	220082235	220082245	MA0824.1.ID4
2	220082638	220082650	MA1125.1.ZNF384
2	220082639	220082651	MA1125.1.ZNF384
2	220082640	220082652	MA1125.1.ZNF384
2	220082641	220082653	MA1125.1.ZNF384
2	220082642	220082654	MA1125.1.ZNF384
2	220082643	220082655	MA1125.1.ZNF384
2	220082644	220082656	MA1125.1.ZNF384
2	220082645	220082657	MA1125.1.ZNF384
2	220082646	220082658	MA1125.1.ZNF384
2	220082646	220082667	MA1418.1.IRF3
2	220082647	220082659	MA1125.1.ZNF384
2	220082648	220082660	MA1125.1.ZNF384
2	220082651	220082666	MA0653.1.IRF9
2	220082661	220082670	MA0511.2.RUNX2
2	220082661	220082671	MA0684.1.RUNX3
2	220082667	220082678	MA0490.1.JUNB
2	220082668	220082678	MA1135.1.FOSB::JUNB
2	220082668	220082679	MA0476.1.FOS
2	220082682	220082693	MA0746.1.SP3
2	220082683	220082694	MA0039.3.KLF4
2	220082690	220082702	MA0091.1.TAL1::TCF3
2	220082690	220082703	MA1100.1.ASCL1
2	220082690	220082704	MA0832.1.Tcf21
2	220082692	220082702	MA0691.1.TFAP4
2	220082841	220082852	MA0103.3.ZEB1
2	220083220	220083234	MA1102.1.CTCFL
2	220083243	220083254	MA0144.2.STAT3
2	220083378	220083387	MA0597.1.THAP1
2	220083419	220083430	MA0646.1.GCM1
2	220083503	220083515	MA0024.3.E2F1
2	220084352	220084367	MA0505.1.Nr5a2
2	220084355	220084366	MA0592.2.Esrra
2	220084356	220084366	MA0643.1.Esrrg
2	220084356	220084367	MA0141.3.ESRRB
2	220084358	220084366	MA0160.1.NR4A2
2	220086210	220086221	MA0062.2.Gabpa
2	220086671	220086692	MA0528.1.ZNF263
2	220086766	220086777	MA0103.3.ZEB1
2	220087887	220087904	MA0685.1.SP4
2	220087890	220087901	MA0079.3.SP1
2	220087890	220087905	MA0516.1.SP2
2	220090481	220090491	MA0048.2.NHLH1
2	220090481	220090494	MA0499.1.Myod1
2	220090490	220090500	MA0816.1.Ascl2
2	220090490	220090501	MA0500.1.Myog
2	220091033	220091046	MA0698.1.ZBTB18
2	220091034	220091046	MA0783.1.PKNOX2
2	220091035	220091044	MA0745.1.SNAI2
2	220091037	220091047	MA0690.1.TBX21
2	220091037	220091050	MA0800.1.EOMES
2	220091038	220091046	MA0807.1.TBX5
2	220091038	220091048	MA0802.1.TBR1
2	220091084	220091097	MA1104.1.GATA6
2	220091087	220091095	MA0037.3.GATA3
2	220091274	220091286	MA0821.1.HES5
2	220092938	220092950	MA0155.1.INSM1
2	220093056	220093066	MA0599.1.KLF5
2	220093056	220093067	MA0741.1.KLF16
2	220093056	220093071	MA0516.1.SP2
2	220093057	220093072	MA0732.1.EGR3
2	220093057	220093073	MA0733.1.EGR4
2	220093062	220093072	MA0599.1.KLF5
2	220093062	220093073	MA0746.1.SP3
2	220093139	220093150	MA0059.1.MAX::MYC
2	220093836	220093851	MA0258.2.ESR2
2	220093869	220093883	MA0146.2.Zfx
2	220094015	220094029	MA0119.1.NFIC::TLX1
2	220094016	220094027	MA0003.3.TFAP2A
2	220094073	220094084	MA0506.1.NRF1
2	220094078	220094088	MA0632.1.Tcfl5
2	220094094	220094104	MA0632.1.Tcfl5
2	220094114	220094122	MA0808.1.TEAD3
2	220094130	220094140	MA0599.1.KLF5
2	220094130	220094141	MA0746.1.SP3
2	220094130	220094142	MA0747.1.SP8
2	220094130	220094145	MA0516.1.SP2
2	220094988	220095001	MA1123.1.TWIST1
2	220095739	220095750	MA0841.1.NFE2
2	220096391	220096403	MA0014.3.PAX5
2	220098067	220098079	MA0524.2.TFAP2C
2	220099230	220099236	MA0006.1.Ahr::Arnt
2	220099328	220099340	MA0810.1.TFAP2A(var.2)
2	220099329	220099340	MA0812.1.TFAP2B(var.2)
2	220100147	220100165	MA0149.1.EWSR1-FLI1
2	220100233	220100244	MA0479.1.FOXH1
2	220109324	220109334	MA0667.1.MYF6
2	220109335	220109344	MA0671.1.NFIX
2	220109335	220109345	MA0670.1.NFIA
2	220109359	220109369	MA0625.1.NFATC3
2	220110142	220110151	MA0738.1.HIC2
2	220110188	220110203	MA0492.1.JUND(var.2)
2	220110189	220110202	MA0488.1.JUN
2	220110190	220110204	MA0835.1.BATF3
2	220110190	220110205	MA1145.1.FOSL2::JUND(var.2)
2	220110191	220110202	MA1127.1.FOSB::JUN
2	220110191	220110203	MA0840.1.Creb5
2	220110204	220110215	MA0076.2.ELK4
2	220110256	220110269	MA1109.1.NEUROD1
2	220110391	220110407	MA0083.3.SRF
2	220110402	220110414	MA0155.1.INSM1
2	220110412	220110425	MA0750.2.ZBTB7A
2	220110413	220110423	MA0645.1.ETV6
2	220110414	220110425	MA0062.2.Gabpa
2	220110959	220110973	MA0146.2.Zfx
2	220111726	220111734	MA0807.1.TBX5
2	220111733	220111747	MA0523.1.TCF7L2
2	220111806	220111816	MA0100.3.MYB
2	220112110	220112121	MA1111.1.NR2F2
2	220112584	220112594	MA0623.1.Neurog1
2	220112597	220112603	MA0130.1.ZNF354C
2	220112598	220112608	MA0672.1.NKX2-3
2	220112599	220112608	MA0673.1.NKX2-8
2	220112615	220112625	MA1116.1.RBPJ
2	220112648	220112659	MA0686.1.SPDEF
2	220112649	220112659	MA0028.2.ELK1
2	220112680	220112697	MA0860.1.Rarg(var.2)
2	220112732	220112746	MA0852.2.FOXK1
2	220113792	220113804	MA0769.1.Tcf7
2	220113792	220113807	MA0768.1.LEF1
2	220113796	220113811	MA0653.1.IRF9
2	220114012	220114033	MA0528.1.ZNF263
2	220114039	220114049	MA0665.1.MSC
2	220114039	220114050	MA0500.1.Myog
2	220114086	220114101	MA0046.2.HNF1A
2	220114087	220114100	MA0153.2.HNF1B
2	220114087	220114101	MA0790.1.POU4F1
2	220114087	220114103	MA0683.1.POU4F2
2	220114090	220114100	MA1142.1.FOSL1::JUND
2	220114452	220114466	MA0119.1.NFIC::TLX1
2	220114479	220114497	MA0149.1.EWSR1-FLI1
2	220114564	220114571	MA0164.1.Nr2e3
2	220114571	220114579	MA0604.1.Atf1
2	220114612	220114622	MA0599.1.KLF5
2	220114612	220114623	MA0746.1.SP3
2	220115251	220115265	MA0146.2.Zfx
2	220115289	220115303	MA0863.1.MTF1
2	220116688	220116705	MA0685.1.SP4
2	220116690	220116704	MA0740.1.KLF14
2	220116691	220116701	MA0599.1.KLF5
2	220116691	220116702	MA0079.3.SP1
2	220116691	220116706	MA0516.1.SP2
2	220116715	220116726	MA0076.2.ELK4
2	220116984	220116997	MA1107.1.KLF9
2	220116990	220116996	MA0130.1.ZNF354C
2	220117186	220117192	MA0056.1.MZF1
2	220117230	220117241	MA0519.1.Stat5a::Stat5b
2	220117231	220117245	MA0463.1.Bcl6
2	220117438	220117444	MA0056.1.MZF1
2	220117460	220117480	MA0073.1.RREB1
2	220117463	220117483	MA0073.1.RREB1
2	220117464	220117475	MA0079.3.SP1
2	220117464	220117479	MA0516.1.SP2
2	220117465	220117485	MA0073.1.RREB1
2	220117470	220117481	MA0079.3.SP1
2	220117470	220117485	MA0516.1.SP2
2	220117473	220117484	MA0472.2.EGR2
2	220117475	220117485	MA0753.1.ZNF740
2	220118062	220118076	MA0489.1.JUN(var.2)
2	220118064	220118075	MA0462.1.BATF::JUN
2	220118065	220118077	MA1130.1.FOSL2::JUN
2	220118065	220118078	MA1141.1.FOS::JUND
2	220118065	220118082	MA1114.1.PBX3
2	220118066	220118077	MA0476.1.FOS
2	220118066	220118078	MA1134.1.FOS::JUNB
2	220118067	220118077	MA0099.3.FOS::JUN
2	220118070	220118078	MA0067.1.Pax2
2	220118116	220118123	MA0081.1.SPIB
2	220118141	220118152	MA1118.1.SIX1
2	220118170	220118183	MA1108.1.MXI1
2	220118171	220118181	MA0603.1.Arntl
2	220118171	220118182	MA0059.1.MAX::MYC
2	220118171	220118183	MA0821.1.HES5
2	220118172	220118182	MA0058.3.MAX
2	220118173	220118181	MA0259.1.ARNT::HIF1A
2	220118173	220118183	MA1106.1.HIF1A
2	220118174	220118180	MA0004.1.Arnt
2	220118727	220118744	MA0685.1.SP4
2	220118728	220118746	MA0657.1.KLF13
2	220118729	220118743	MA0740.1.KLF14
2	220118729	220118744	MA0742.1.Klf12
2	220118730	220118741	MA0746.1.SP3
2	220118730	220118742	MA0747.1.SP8
2	220118811	220118822	MA0103.3.ZEB1
2	220118811	220118824	MA0499.1.Myod1
2	220118936	220118947	MA0103.3.ZEB1
2	220118942	220118952	MA0824.1.ID4
2	220118942	220118953	MA0103.3.ZEB1
2	220118942	220118955	MA0499.1.Myod1
2	220119097	220119111	MA0154.3.EBF1
2	220119115	220119125	MA0816.1.Ascl2
2	220119115	220119128	MA0499.1.Myod1
2	220119223	220119234	MA0003.3.TFAP2A
2	220119359	220119369	MA0824.1.ID4
2	220119359	220119370	MA0103.3.ZEB1
2	220119360	220119371	MA0506.1.NRF1
2	220119367	220119377	MA0599.1.KLF5
2	220119367	220119378	MA0746.1.SP3
2	220119460	220119470	MA1143.1.FOSL1::JUND(var.2)
2	220119729	220119739	MA0599.1.KLF5
2	220119748	220119769	MA0050.2.IRF1
2	220119754	220119775	MA0050.2.IRF1
2	220119756	220119771	MA0517.1.STAT1::STAT2
2	220119760	220119781	MA0050.2.IRF1
2	220119764	220119785	MA0050.2.IRF1
2	220119766	220119787	MA0050.2.IRF1
2	220119768	220119789	MA0050.2.IRF1
2	220119774	220119795	MA0050.2.IRF1
2	220120431	220120441	MA0092.1.Hand1::Tcf3
2	220120435	220120449	MA0119.1.NFIC::TLX1
2	220122674	220122688	MA0489.1.JUN(var.2)
2	220122676	220122687	MA0462.1.BATF::JUN
2	220122676	220122691	MA0591.1.Bach1::Mafk
2	220122677	220122688	MA0490.1.JUNB
2	220122677	220122689	MA1130.1.FOSL2::JUN
2	220122677	220122690	MA1141.1.FOS::JUND
2	220122678	220122688	MA1135.1.FOSB::JUNB
2	220122678	220122689	MA0841.1.NFE2
2	220122678	220122690	MA1134.1.FOS::JUNB
2	220122679	220122688	MA0655.1.JDP2
2	220122679	220122689	MA0099.3.FOS::JUN
2	220122679	220122695	MA0526.2.USF2
2	220122683	220122694	MA0103.3.ZEB1
2	220122708	220122729	MA0050.2.IRF1
2	220122774	220122784	MA0595.1.SREBF1
2	220125318	220125328	MA0595.1.SREBF1
2	220127174	220127184	MA0092.1.Hand1::Tcf3
2	220127175	220127188	MA0771.1.HSF4
2	220128558	220128565	MA0498.2.MEIS1
2	220128558	220128566	MA0774.1.MEIS2
2	220128587	220128597	MA0100.3.MYB
2	220129223	220129238	MA0866.1.SOX21
2	220129238	220129247	MA0739.1.Hic1
2	220133428	220133443	MA0497.1.MEF2C
2	220133430	220133442	MA0660.1.MEF2B
2	220141836	220141847	MA0841.1.NFE2
2	220142343	220142359	MA0867.1.SOX4
2	220142344	220142359	MA0866.1.SOX21
2	220142377	220142392	MA0484.1.HNF4G
2	220142530	220142541	MA0103.3.ZEB1
2	220142793	220142806	MA0105.4.NFKB1
2	220142794	220142804	MA0101.1.REL
2	220142794	220142807	MA0778.1.NFKB2
2	220142795	220142805	MA0107.1.RELA
2	220142797	220142808	MA1117.1.RELB
2	220143842	220143853	MA0040.1.Foxq1
2	220143847	220143858	MA0137.3.STAT1
2	220143847	220143861	MA0518.1.Stat4
2	220143852	220143866	MA0772.1.IRF7
2	220143863	220143870	MA0081.1.SPIB
2	220144003	220144020	MA0685.1.SP4
2	220144005	220144019	MA0740.1.KLF14
2	220144006	220144016	MA0599.1.KLF5
2	220144006	220144017	MA0079.3.SP1
2	220144006	220144021	MA0516.1.SP2
2	220144044	220144054	MA0753.1.ZNF740
2	220144045	220144058	MA0813.1.TFAP2B(var.3)
2	220144045	220144060	MA0116.1.Znf423
2	220144046	220144058	MA0524.2.TFAP2C
2	220144046	220144060	MA0154.3.EBF1
2	220144048	220144062	MA1102.1.CTCFL
2	220144083	220144096	MA0771.1.HSF4
2	220144182	220144201	MA0139.1.CTCF
2	220144186	220144200	MA1102.1.CTCFL
2	220144190	220144204	MA0163.1.PLAG1
2	220144190	220144205	MA0504.1.NR2C2
2	220144191	220144209	MA1149.1.RARA::RXRG
2	220144209	220144223	MA1102.1.CTCFL
2	220144357	220144370	MA1104.1.GATA6
2	220144360	220144368	MA0037.3.GATA3
2	220144465	220144484	MA0139.1.CTCF
2	220144603	220144611	MA0605.1.Atf3
2	220144603	220144614	MA1127.1.FOSB::JUN
2	220144603	220144615	MA0018.3.CREB1
2	220144651	220144671	MA0073.1.RREB1
2	220144655	220144675	MA0073.1.RREB1
2	220144664	220144676	MA0695.1.ZBTB7C
2	220145513	220145523	MA0625.1.NFATC3
2	220145514	220145521	MA0152.1.NFATC2
2	220145538	220145548	MA0599.1.KLF5
2	220145538	220145549	MA0746.1.SP3
2	220145538	220145550	MA0747.1.SP8
2	220145539	220145549	MA0753.1.ZNF740
2	220146788	220146807	MA0494.1.Nr1h3::Rxra
2	220149538	220149548	MA1116.1.RBPJ
2	220151548	220151563	MA1105.1.GRHL2
2	220151551	220151563	MA0091.1.TAL1::TCF3
2	220151551	220151564	MA1100.1.ASCL1
2	220151589	220151603	MA0757.1.ONECUT3
2	220151589	220151606	MA0851.1.Foxj3
2	220151590	220151599	MA0676.1.Nr2e1
2	220151594	220151605	MA0899.1.HOXA10
2	220151595	220151605	MA0909.1.HOXD13
2	220151658	220151672	MA0163.1.PLAG1
2	220153856	220153868	MA0018.3.CREB1
2	220153858	220153877	MA0494.1.Nr1h3::Rxra
2	220153862	220153872	MA0829.1.Srebf1(var.2)
2	220154081	220154099	MA0861.1.TP73
2	220154976	220154987	MA0076.2.ELK4
2	220155491	220155497	MA0056.1.MZF1
2	220155509	220155521	MA0155.1.INSM1
2	220159282	220159296	MA1102.1.CTCFL
2	220159447	220159458	MA0471.1.E2F6
2	220159447	220159465	MA0149.1.EWSR1-FLI1
2	220159451	220159462	MA0471.1.E2F6
2	220159500	220159521	MA0528.1.ZNF263
2	220159651	220159662	MA0493.1.Klf1
2	220159652	220159662	MA0599.1.KLF5
2	220159652	220159663	MA0746.1.SP3
2	220159652	220159667	MA0516.1.SP2
2	220159653	220159668	MA0732.1.EGR3
2	220159653	220159669	MA0733.1.EGR4
2	220159654	220159668	MA0162.3.EGR1
2	220159655	220159666	MA0472.2.EGR2
2	220159698	220159709	MA0062.2.Gabpa
2	220159751	220159761	MA0645.1.ETV6
2	220159752	220159763	MA0062.2.Gabpa
2	220159833	220159846	MA1123.1.TWIST1
2	220160015	220160028	MA0513.1.SMAD2::SMAD3::SMAD4
2	220160023	220160034	MA0036.3.GATA2
2	220160257	220160263	MA0056.1.MZF1
2	220161589	220161604	MA0527.1.ZBTB33
2	220161742	220161753	MA0079.3.SP1
2	220162076	220162091	MA1155.1.ZSCAN4
2	220162206	220162221	MA0074.1.RXRA::VDR
2	220162213	220162221	MA0693.2.VDR
2	220163364	220163381	MA0112.3.ESR1
2	220163837	220163854	MA0730.1.RARA(var.2)
2	220163837	220163855	MA1148.1.PPARA::RXRA
2	220163839	220163854	MA0065.2.Pparg::Rxra
2	220163839	220163856	MA0115.1.NR1H2::RXRA
2	220163840	220163854	MA0512.2.Rxra
2	220163840	220163856	MA0114.3.Hnf4a
2	220163844	220163854	MA0071.1.RORA
2	220163845	220163855	MA1112.1.NR4A1
2	220163845	220163856	MA1111.1.NR2F2
2	220163845	220163858	MA0017.2.NR2F1
2	220163847	220163855	MA0160.1.NR4A2
2	220172991	220172997	MA0056.1.MZF1
2	220173017	220173032	MA0527.1.ZBTB33
2	220173031	220173044	MA1100.1.ASCL1
2	220173109	220173116	MA0081.1.SPIB
2	220177207	220177224	MA0112.3.ESR1
2	220177910	220177920	MA0522.2.TCF3
2	220177910	220177921	MA0103.3.ZEB1
2	220177933	220177939	MA0130.1.ZNF354C
2	220177946	220177959	MA1109.1.NEUROD1
2	220177970	220177976	MA0056.1.MZF1
2	220178003	220178020	MA0851.1.Foxj3
2	220178005	220178016	MA0845.1.FOXB1
2	220178151	220178159	MA1153.1.Smad4
2	220178170	220178185	MA0502.1.NFYB
2	220178175	220178186	MA0060.3.NFYA
2	220178177	220178185	MA0611.1.Dux
2	220179387	220179402	MA0497.1.MEF2C
2	220179389	220179401	MA0660.1.MEF2B
2	220185603	220185617	MA0146.2.Zfx
2	220185695	220185707	MA1125.1.ZNF384
2	220185696	220185708	MA1125.1.ZNF384
2	220185700	220185712	MA1125.1.ZNF384
2	220185701	220185713	MA1125.1.ZNF384
2	220185702	220185714	MA1125.1.ZNF384
2	220185814	220185824	MA0038.1.Gfi1
2	220185815	220185826	MA0483.1.Gfi1b
2	220196410	220196421	MA0471.1.E2F6
2	220196411	220196421	MA1116.1.RBPJ
2	220196488	220196494	MA0056.1.MZF1
2	220208272	220208293	MA0050.2.IRF1
2	220214263	220214274	MA0689.1.TBX20
2	220214264	220214275	MA0471.1.E2F6
2	220214265	220214275	MA1116.1.RBPJ
2	220214898	220214908	MA0795.1.SMAD3
2	220219068	220219085	MA1114.1.PBX3
2	220219080	220219092	MA0014.3.PAX5
2	220219093	220219105	MA1125.1.ZNF384
2	220219094	220219106	MA1125.1.ZNF384
2	220219095	220219107	MA1125.1.ZNF384
2	220219096	220219108	MA1125.1.ZNF384
2	220219162	220219171	MA0619.1.LIN54
2	220219280	220219293	MA0513.1.SMAD2::SMAD3::SMAD4
2	220221016	220221026	MA0816.1.Ascl2
2	220221016	220221029	MA0499.1.Myod1
2	220221072	220221083	MA0478.1.FOSL2
2	220223004	220223010	MA0056.1.MZF1
2	220223304	220223313	MA0671.1.NFIX
2	220223305	220223314	MA0739.1.Hic1
2	220224697	220224706	MA0077.1.SOX9
2	220224789	220224810	MA0050.2.IRF1
2	220224949	220224959	MA0820.1.FIGLA
2	220224949	220224962	MA0499.1.Myod1
2	220224959	220224974	MA0653.1.IRF9
2	220224960	220224974	MA0772.1.IRF7
2	220224963	220224974	MA0468.1.DUX4
2	220225130	220225147	MA0898.1.Hmx3
2	220225137	220225143	MA0151.1.Arid3a
2	220227470	220227480	MA0623.1.Neurog1
2	220227471	220227479	MA0607.1.Bhlha15
2	220227493	220227499	MA0089.1.MAFG::NFE2L1
2	220227522	220227533	MA1110.1.NR1H4
2	220229845	220229860	MA0497.1.MEF2C
2	220229847	220229859	MA0660.1.MEF2B
2	220238395	220238405	MA0606.1.NFAT5
2	220238396	220238403	MA0152.1.NFATC2
2	220238422	220238437	MA0520.1.Stat6
2	220242879	220242892	MA0485.1.Hoxc9
2	220242882	220242897	MA0046.2.HNF1A
2	220242883	220242896	MA0153.2.HNF1B
2	220242883	220242897	MA0790.1.POU4F1
2	220242883	220242899	MA0683.1.POU4F2
2	220242884	220242901	MA0910.1.Hoxd8
2	220242890	220242896	MA0151.1.Arid3a
2	220242977	220242991	MA0146.2.Zfx
2	220242986	220242996	MA0599.1.KLF5
2	220243534	220243545	MA0906.1.HOXC12
2	220243538	220243553	MA0108.2.TBP
2	220243552	220243558	MA0004.1.Arnt
2	220243583	220243597	MA0790.1.POU4F1
2	220243583	220243599	MA0683.1.POU4F2
2	220243584	220243601	MA0910.1.Hoxd8
2	220243635	220243645	MA1152.1.SOX15
2	220243637	220243644	MA0087.1.Sox5
2	220243638	220243653	MA0148.3.FOXA1
2	220243640	220243653	MA0153.2.HNF1B
2	220243642	220243654	MA0047.2.Foxa2
2	220243642	220243655	MA1124.1.ZNF24
2	220243642	220243657	MA0148.3.FOXA1
2	220243643	220243655	MA0041.1.Foxd3
2	220243646	220243658	MA0047.2.Foxa2
2	220243652	220243667	MA0142.1.Pou5f1::Sox2
2	220244986	220244998	MA0019.1.Ddit3::Cebpa
2	220246042	220246053	MA0493.1.Klf1
2	220246043	220246058	MA0516.1.SP2
2	220246051	220246062	MA0103.3.ZEB1
2	220246052	220246071	MA0139.1.CTCF
2	220246059	220246079	MA0066.1.PPARG
2	220247321	220247333	MA0155.1.INSM1
2	220248413	220248427	MA0523.1.TCF7L2
2	220248413	220248428	MA0768.1.LEF1
2	220248415	220248432	MA0159.1.RARA::RXRA
2	220248448	220248454	MA0089.1.MAFG::NFE2L1
2	220249215	220249225	MA0514.1.Sox3
2	220249248	220249258	MA0838.1.CEBPG
2	220249339	220249351	MA0019.1.Ddit3::Cebpa
2	220249368	220249379	MA0076.2.ELK4
2	220249515	220249527	MA0018.3.CREB1
2	220250106	220250121	MA1147.1.NR4A2::RXRA
2	220250292	220250303	MA0079.3.SP1
2	220250318	220250334	MA0733.1.EGR4
2	220251167	220251173	MA0089.1.MAFG::NFE2L1
2	220252355	220252376	MA0050.2.IRF1
2	220252357	220252372	MA0517.1.STAT1::STAT2
2	220252363	220252378	MA0517.1.STAT1::STAT2
2	220252471	220252480	MA0124.2.Nkx3-1
2	220252530	220252544	MA0740.1.KLF14
2	220252531	220252542	MA0741.1.KLF16
2	220252531	220252546	MA0516.1.SP2
2	220252551	220252568	MA0685.1.SP4
2	220252553	220252567	MA0740.1.KLF14
2	220252553	220252568	MA0742.1.Klf12
2	220252554	220252564	MA0599.1.KLF5
2	220252554	220252565	MA0746.1.SP3
2	220252554	220252566	MA0747.1.SP8
2	220252554	220252569	MA0516.1.SP2
2	220252643	220252660	MA0685.1.SP4
2	220252646	220252656	MA0599.1.KLF5
2	220252646	220252657	MA0746.1.SP3
2	220252646	220252658	MA0747.1.SP8
2	220252646	220252661	MA0516.1.SP2
2	220252666	220252676	MA0599.1.KLF5
2	220252666	220252677	MA0746.1.SP3
2	220252666	220252678	MA0747.1.SP8
2	220254413	220254426	MA0616.1.Hes2
2	220254416	220254426	MA0603.1.Arntl
2	220254418	220254426	MA0259.1.ARNT::HIF1A
2	220254419	220254425	MA0004.1.Arnt
2	220261744	220261753	MA0673.1.NKX2-8
2	220261752	220261762	MA1112.1.NR4A1
2	220262143	220262153	MA0596.1.SREBF2
2	220262745	220262755	MA0824.1.ID4
2	220262745	220262756	MA0103.3.ZEB1
2	220267845	220267857	MA0019.1.Ddit3::Cebpa
2	220278982	220279000	MA0729.1.RARA
2	220279061	220279073	MA1125.1.ZNF384
2	220279062	220279074	MA1125.1.ZNF384
2	220281668	220281679	MA0111.1.Spz1
2	220283373	220283387	MA0163.1.PLAG1
2	220283376	220283388	MA0155.1.INSM1
2	220283651	220283664	MA1100.1.ASCL1
2	220283669	220283688	MA0139.1.CTCF
2	220283699	220283710	MA0506.1.NRF1
2	220288477	220288487	MA0514.1.Sox3
2	220288524	220288533	MA0597.1.THAP1
2	220291429	220291446	MA0898.1.Hmx3
2	220291431	220291442	MA0465.1.CDX2
2	220291433	220291443	MA0650.1.HOXA13
2	220291668	220291674	MA0056.1.MZF1
2	220293278	220293295	MA0731.1.BCL6B
2	220293288	220293299	MA1117.1.RELB
2	220295344	220295354	MA0793.1.POU6F2
2	220295570	220295587	MA1114.1.PBX3
2	220295572	220295584	MA1113.1.PBX2
2	220295645	220295658	MA0499.1.Myod1
2	220295744	220295754	MA0038.1.Gfi1
2	220297559	220297574	MA0653.1.IRF9
2	220297874	220297886	MA1125.1.ZNF384
2	220298096	220298107	MA1115.1.POU5F1
2	220298271	220298282	MA0079.3.SP1
2	220298824	220298841	MA0685.1.SP4
2	220298827	220298838	MA0746.1.SP3
2	220298827	220298842	MA0516.1.SP2
2	220299951	220299962	MA0506.1.NRF1
2	220299966	220299976	MA0816.1.Ascl2
2	220299966	220299979	MA0499.1.Myod1
2	220299973	220299984	MA0002.2.RUNX1
2	220300074	220300092	MA1148.1.PPARA::RXRA
2	220300076	220300091	MA0504.1.NR2C2
2	220300076	220300097	MA0528.1.ZNF263
2	220300077	220300091	MA0855.1.RXRB
2	220300082	220300097	MA0065.2.Pparg::Rxra
2	220300093	220300102	MA0745.1.SNAI2
2	220301939	220301950	MA0471.1.E2F6
2	220301966	220301982	MA0526.2.USF2
2	220301970	220301980	MA0692.1.TFEB
2	220301970	220301981	MA0093.2.USF1
2	220302001	220302013	MA0095.2.YY1
2	220304163	220304174	MA0873.1.HOXD12
2	220304163	220304175	MA0911.1.Hoxa11
2	220304164	220304174	MA0905.1.HOXC10
2	220304195	220304216	MA0528.1.ZNF263
2	220304333	220304343	MA0816.1.Ascl2
2	220304333	220304344	MA0500.1.Myog
2	220304355	220304367	MA1151.1.RORC
2	220304360	220304378	MA1149.1.RARA::RXRG
2	220304361	220304375	MA0163.1.PLAG1
2	220304361	220304378	MA0730.1.RARA(var.2)
2	220304794	220304800	MA0089.1.MAFG::NFE2L1
2	220304831	220304842	MA0478.1.FOSL2
2	220304862	220304883	MA0659.1.MAFG
2	220305815	220305828	MA0513.1.SMAD2::SMAD3::SMAD4
2	220305821	220305830	MA0124.2.Nkx3-1
2	220305822	220305830	MA0914.1.ISL2
2	220305837	220305848	MA0032.2.FOXC1
2	220305837	220305849	MA0846.1.FOXC2
2	220305862	220305868	MA0056.1.MZF1
2	220305883	220305892	MA0789.1.POU3F4
2	220305991	220306001	MA0767.1.GCM2
2	220305991	220306002	MA0646.1.GCM1
2	220306095	220306110	MA0520.1.Stat6
2	220306102	220306114	MA0794.1.PROX1
2	220306279	220306290	MA0842.1.NRL
2	220306304	220306315	MA0470.1.E2F4
2	220306308	220306326	MA0149.1.EWSR1-FLI1
2	220306309	220306330	MA0528.1.ZNF263
2	220306312	220306330	MA0149.1.EWSR1-FLI1
2	220306312	220306333	MA0528.1.ZNF263
2	220306320	220306331	MA0471.1.E2F6
2	220306366	220306381	MA1147.1.NR4A2::RXRA
2	220306638	220306649	MA0003.3.TFAP2A
2	220306689	220306700	MA0003.3.TFAP2A
2	220306689	220306701	MA0810.1.TFAP2A(var.2)
2	220306694	220306711	MA0685.1.SP4
2	220306697	220306708	MA0746.1.SP3
2	220306697	220306712	MA0516.1.SP2
2	220306758	220306768	MA0599.1.KLF5
2	220306758	220306769	MA0746.1.SP3
2	220306758	220306773	MA0516.1.SP2
2	220306759	220306774	MA0732.1.EGR3
2	220306759	220306775	MA0733.1.EGR4
2	220306765	220306776	MA0748.1.YY2
2	220306807	220306821	MA0163.1.PLAG1
2	220307147	220307164	MA0685.1.SP4
2	220307150	220307162	MA0747.1.SP8
2	220307694	220307709	MA0516.1.SP2
2	220309698	220309709	MA0003.3.TFAP2A
2	220310956	220310977	MA0050.2.IRF1
2	220313495	220313506	MA0079.3.SP1
2	220313498	220313508	MA0753.1.ZNF740
2	220313526	220313541	MA0732.1.EGR3
2	220313859	220313873	MA0146.2.Zfx
2	220313867	220313878	MA0003.3.TFAP2A
2	220314967	220314980	MA1123.1.TWIST1
2	220314968	220314981	MA1109.1.NEUROD1
2	220315100	220315110	MA0101.1.REL
2	220316416	220316427	MA0039.3.KLF4
2	220316417	220316431	MA0696.1.ZIC1
2	220316417	220316432	MA0697.1.ZIC3
2	220316444	220316457	MA1100.1.ASCL1
2	220316630	220316644	MA0119.1.NFIC::TLX1
2	220317515	220317526	MA0519.1.Stat5a::Stat5b
2	220317535	220317549	MA0029.1.Mecom
2	220317539	220317551	MA0095.2.YY1
2	220318423	220318438	MA0258.2.ESR2
2	220322691	220322701	MA0599.1.KLF5
2	220322691	220322702	MA0746.1.SP3
2	220322691	220322703	MA0747.1.SP8
2	220322953	220322969	MA0009.2.T
2	220323363	220323371	MA0693.2.VDR
2	220323363	220323377	MA0523.1.TCF7L2
2	220323363	220323378	MA0484.1.HNF4G
2	220323363	220323380	MA0115.1.NR1H2::RXRA
2	220323364	220323378	MA0512.2.Rxra
2	220323364	220323380	MA0114.3.Hnf4a
2	220324287	220324301	MA0154.3.EBF1
2	220326054	220326069	MA0065.2.Pparg::Rxra
2	220326054	220326072	MA0149.1.EWSR1-FLI1
2	220326060	220326075	MA0504.1.NR2C2
2	220326298	220326314	MA0088.2.ZNF143
2	220326474	220326486	MA0018.3.CREB1
2	220326531	220326544	MA1121.1.TEAD2
2	220326532	220326542	MA0809.1.TEAD4
2	220326533	220326541	MA0808.1.TEAD3
2	220327545	220327556	MA0467.1.Crx
2	220328213	220328225	MA0131.2.HINFP
2	220328216	220328227	MA0079.3.SP1
2	220328216	220328231	MA0516.1.SP2
2	220328352	220328364	MA0018.3.CREB1
2	220328358	220328368	MA0829.1.Srebf1(var.2)
2	220328358	220328369	MA0093.2.USF1
2	220329493	220329505	MA0641.1.ELF4
2	220329494	220329505	MA0762.1.ETV2
2	220329494	220329507	MA0750.2.ZBTB7A
2	220329495	220329505	MA0028.2.ELK1
2	220329496	220329507	MA0062.2.Gabpa
2	220332333	220332344	MA0442.2.SOX10
2	220332441	220332455	MA0863.1.MTF1
2	220335912	220335921	MA0124.2.Nkx3-1
2	220335912	220335922	MA0672.1.NKX2-3
2	220335913	220335921	MA0914.1.ISL2
2	220335913	220335922	MA0673.1.NKX2-8
2	220335989	220336000	MA1110.1.NR1H4
2	220336657	220336666	MA0671.1.NFIX
2	220336657	220336667	MA0670.1.NFIA
2	220336688	220336697	MA0739.1.Hic1
2	220340895	220340911	MA0009.2.T
2	220340898	220340911	MA1123.1.TWIST1
2	220340900	220340910	MA0633.1.Twist2
2	220341073	220341084	MA0141.3.ESRRB
2	220341073	220341086	MA0017.2.NR2F1
2	220341090	220341101	MA0103.3.ZEB1
2	220343290	220343307	MA0113.3.NR3C1
2	220343934	220343949	MA0504.1.NR2C2
2	220343937	220343949	MA0155.1.INSM1
2	220347397	220347403	MA0130.1.ZNF354C
2	220347414	220347424	MA0599.1.KLF5
2	220347414	220347425	MA0746.1.SP3
2	220347414	220347426	MA0747.1.SP8
2	220348772	220348783	MA0493.1.Klf1
2	220348869	220348880	MA0741.1.KLF16
2	220348869	220348884	MA0516.1.SP2
2	220348871	220348882	MA0746.1.SP3
2	220348871	220348883	MA0747.1.SP8
2	220348872	220348882	MA0753.1.ZNF740
2	220348874	220348884	MA0753.1.ZNF740
2	220349119	220349132	MA0813.1.TFAP2B(var.3)
2	220349121	220349132	MA0003.3.TFAP2A
2	220349121	220349133	MA0524.2.TFAP2C
2	220349276	220349297	MA0528.1.ZNF263
2	220349277	220349291	MA0163.1.PLAG1
2	220349310	220349323	MA0813.1.TFAP2B(var.3)
2	220349314	220349325	MA1122.1.TFDP1
2	220349494	220349509	MA0504.1.NR2C2
2	220349661	220349675	MA0844.1.XBP1
2	220349689	220349703	MA0146.2.Zfx
2	220349772	220349786	MA0844.1.XBP1
2	220349773	220349787	MA0839.1.CREB3L1
2	220349775	220349784	MA0608.1.Creb3l2
2	220349815	220349828	MA1100.1.ASCL1
2	220349817	220349826	MA0745.1.SNAI2
2	220349817	220349828	MA0500.1.Myog
2	220349821	220349842	MA0528.1.ZNF263
2	220349860	220349881	MA0528.1.ZNF263
2	220349861	220349876	MA0065.2.Pparg::Rxra
2	220349875	220349881	MA0056.1.MZF1
2	220350065	220350076	MA0003.3.TFAP2A
2	220350065	220350077	MA0524.2.TFAP2C
2	220350116	220350132	MA0857.1.Rarb
2	220350117	220350132	MA0728.1.Nr2f6(var.2)
2	220350117	220350133	MA0859.1.Rarg
2	220350307	220350319	MA0155.1.INSM1
2	220350356	220350369	MA1104.1.GATA6
2	220350472	220350487	MA0142.1.Pou5f1::Sox2
2	220350516	220350529	MA1100.1.ASCL1
2	220350518	220350529	MA0500.1.Myog
2	220353741	220353753	MA0018.3.CREB1
2	220353748	220353765	MA0685.1.SP4
2	220353751	220353761	MA0599.1.KLF5
2	220353751	220353762	MA0746.1.SP3
2	220353751	220353763	MA0747.1.SP8
2	220353751	220353766	MA0516.1.SP2
2	220353910	220353921	MA0137.3.STAT1
2	220353910	220353924	MA0518.1.Stat4
2	220354035	220354056	MA0050.2.IRF1
2	220357574	220357586	MA0734.1.GLI2
2	220357622	220357634	MA0091.1.TAL1::TCF3
2	220357624	220357634	MA0461.2.Atoh1
2	220357652	220357667	MA0505.1.Nr5a2
2	220358212	220358227	MA0148.3.FOXA1
2	220358216	220358228	MA0047.2.Foxa2
2	220358216	220358229	MA1124.1.ZNF24
2	220358216	220358231	MA0148.3.FOXA1
2	220358217	220358229	MA0041.1.Foxd3
2	220358220	220358232	MA0047.2.Foxa2
2	220358220	220358237	MA0910.1.Hoxd8
2	220358221	220358236	MA0046.2.HNF1A
2	220358224	220358239	MA0148.3.FOXA1
2	220358228	220358240	MA0047.2.Foxa2
2	220358859	220358876	MA0860.1.Rarg(var.2)
2	220358862	220358872	MA0829.1.Srebf1(var.2)
2	220358866	220358878	MA0018.3.CREB1
2	220359122	220359137	MA0591.1.Bach1::Mafk
2	220359143	220359154	MA0059.1.MAX::MYC
2	220359156	220359168	MA0091.1.TAL1::TCF3
2	220359156	220359169	MA1100.1.ASCL1
2	220359311	220359332	MA0138.2.REST
2	220359335	220359344	MA0597.1.THAP1
2	220360185	220360206	MA0528.1.ZNF263
2	220360196	220360202	MA0056.1.MZF1
2	220360199	220360209	MA0057.1.MZF1(var.2)
2	220360202	220360208	MA0056.1.MZF1
2	220360268	220360287	MA0139.1.CTCF
2	220360272	220360284	MA0155.1.INSM1
2	220360272	220360286	MA1102.1.CTCFL
2	220360319	220360340	MA0528.1.ZNF263
2	220360320	220360341	MA0528.1.ZNF263
2	220360323	220360333	MA0057.1.MZF1(var.2)
2	220360356	220360363	MA0498.2.MEIS1
2	220360356	220360364	MA0774.1.MEIS2
2	220360358	220360374	MA0526.2.USF2
2	220360358	220360376	MA0620.2.MITF
2	220360360	220360373	MA1108.1.MXI1
2	220360361	220360372	MA0059.1.MAX::MYC
2	220360361	220360373	MA0821.1.HES5
2	220360362	220360371	MA0608.1.Creb3l2
2	220360362	220360372	MA0058.3.MAX
2	220360362	220360373	MA0093.2.USF1
2	220360364	220360370	MA0004.1.Arnt
2	220360718	220360724	MA0130.1.ZNF354C
2	220361064	220361074	MA0599.1.KLF5
2	220361064	220361075	MA0746.1.SP3
2	220361069	220361082	MA1123.1.TWIST1
2	220361087	220361101	MA0758.1.E2F7
2	220361373	220361389	MA0857.1.Rarb
2	220361374	220361390	MA0859.1.Rarg
2	220362146	220362156	MA0107.1.RELA
2	220362149	220362159	MA0625.1.NFATC3
2	220362708	220362718	MA0599.1.KLF5
2	220363041	220363056	MA0732.1.EGR3
2	220363057	220363069	MA0734.1.GLI2
2	220363074	220363089	MA0732.1.EGR3
2	220363074	220363090	MA0733.1.EGR4
2	220363081	220363096	MA0505.1.Nr5a2
2	220363084	220363095	MA0592.2.Esrra
2	220363085	220363095	MA0643.1.Esrrg
2	220363085	220363096	MA0141.3.ESRRB
2	220363087	220363095	MA0160.1.NR4A2
2	220363162	220363170	MA0037.3.GATA3
2	220363213	220363227	MA0146.2.Zfx
2	220363530	220363548	MA1148.1.PPARA::RXRA
2	220363531	220363547	MA0857.1.Rarb
2	220363532	220363547	MA0065.2.Pparg::Rxra
2	220363532	220363548	MA0859.1.Rarg
2	220363533	220363547	MA0512.2.Rxra
2	220363600	220363606	MA0004.1.Arnt
2	220363845	220363857	MA0070.1.PBX1
2	220363846	220363860	MA0679.1.ONECUT1
2	220363848	220363856	MA0611.1.Dux
2	220366296	220366305	MA0745.1.SNAI2
2	220366332	220366338	MA0056.1.MZF1
2	220367146	220367152	MA0130.1.ZNF354C
2	220367486	220367494	MA1153.1.Smad4
2	220367493	220367504	MA0442.2.SOX10
2	220367538	220367553	MA0108.2.TBP
2	220367545	220367563	MA0149.1.EWSR1-FLI1
2	220367845	220367854	MA0738.1.HIC2
2	220367848	220367858	MA0691.1.TFAP4
2	220367851	220367872	MA0050.2.IRF1
2	220367855	220367867	MA0041.1.Foxd3
2	220369834	220369845	MA0467.1.Crx
2	220369968	220369980	MA0524.2.TFAP2C
2	220369969	220369981	MA0155.1.INSM1
2	220370538	220370547	MA0738.1.HIC2
2	220370538	220370549	MA0472.2.EGR2
2	220370619	220370630	MA0035.3.Gata1
2	220370620	220370631	MA0482.1.Gata4
2	220371004	220371016	MA0155.1.INSM1
2	220371008	220371021	MA0105.4.NFKB1
2	220373940	220373950	MA0599.1.KLF5
2	220373940	220373951	MA0746.1.SP3
2	220373940	220373952	MA0747.1.SP8
2	220373940	220373955	MA0516.1.SP2
2	220373966	220373976	MA0048.2.NHLH1
2	220373966	220373977	MA0500.1.Myog
2	220374144	220374161	MA0685.1.SP4
2	220374146	220374157	MA0493.1.Klf1
2	220374146	220374159	MA1107.1.KLF9
2	220374146	220374160	MA0740.1.KLF14
2	220374147	220374159	MA0747.1.SP8
2	220374148	220374159	MA0039.3.KLF4
2	220374149	220374164	MA1155.1.ZSCAN4
2	220374224	220374236	MA0747.1.SP8
2	220374224	220374238	MA0162.3.EGR1
2	220374427	220374437	MA1116.1.RBPJ
2	220374598	220374608	MA0795.1.SMAD3
2	220374612	220374622	MA0048.2.NHLH1
2	220375098	220375112	MA0162.3.EGR1
2	220375099	220375113	MA0696.1.ZIC1
2	220375106	220375117	MA0002.2.RUNX1
2	220375183	220375196	MA1107.1.KLF9
2	220375185	220375196	MA0039.3.KLF4
2	220375189	220375200	MA0493.1.Klf1
2	220375189	220375202	MA1107.1.KLF9
2	220375190	220375200	MA0599.1.KLF5
2	220375190	220375201	MA0746.1.SP3
2	220377436	220377449	MA1123.1.TWIST1
2	220377454	220377465	MA0003.3.TFAP2A
2	220377454	220377466	MA0524.2.TFAP2C
2	220377481	220377487	MA0056.1.MZF1
2	220377487	220377497	MA0691.1.TFAP4
2	220377517	220377523	MA0056.1.MZF1
2	220377556	220377568	MA0524.2.TFAP2C
2	220377857	220377867	MA0048.2.NHLH1
2	220377857	220377870	MA0499.1.Myod1
2	220378420	220378426	MA0056.1.MZF1
2	220378961	220378967	MA0056.1.MZF1
2	220378962	220378975	MA0778.1.NFKB2
2	220379030	220379044	MA0790.1.POU4F1
2	220379030	220379046	MA0683.1.POU4F2
2	220379045	220379051	MA0056.1.MZF1
2	220379074	220379087	MA1100.1.ASCL1
2	220379156	220379169	MA0698.1.ZBTB18
2	220379157	220379169	MA0783.1.PKNOX2
2	220379158	220379168	MA0665.1.MSC
2	220379158	220379169	MA0500.1.Myog
2	220379164	220379175	MA0646.1.GCM1
2	220379172	220379185	MA1104.1.GATA6
2	220379175	220379183	MA0766.1.GATA5
2	220379297	220379308	MA0493.1.Klf1
2	220379298	220379308	MA0599.1.KLF5
2	220379298	220379313	MA0516.1.SP2
2	220380138	220380157	MA0139.1.CTCF
2	220380497	220380511	MA0163.1.PLAG1
2	220380499	220380513	MA0696.1.ZIC1
2	220380499	220380514	MA0697.1.ZIC3
2	220380506	220380512	MA0056.1.MZF1
2	220382327	220382343	MA0088.2.ZNF143
2	220382346	220382352	MA0056.1.MZF1
2	220386015	220386031	MA0912.1.Hoxd3
2	220386018	220386028	MA0793.1.POU6F2
2	220386019	220386029	MA0887.1.EVX1
2	220386123	220386132	MA0597.1.THAP1
2	220386144	220386154	MA0599.1.KLF5
2	220386219	220386236	MA0730.1.RARA(var.2)
2	220386224	220386236	MA0155.1.INSM1
2	220386224	220386238	MA1102.1.CTCFL
2	220386229	220386246	MA0860.1.Rarg(var.2)
2	220386539	220386549	MA1116.1.RBPJ
2	220386593	220386605	MA0041.1.Foxd3
2	220386608	220386623	MA0142.1.Pou5f1::Sox2
2	220386611	220386627	MA0627.1.Pou2f3
2	220386612	220386625	MA0788.1.POU3F3
2	220387163	220387176	MA0815.1.TFAP2C(var.3)
2	220387178	220387188	MA0599.1.KLF5
2	220387178	220387189	MA0079.3.SP1
2	220387233	220387244	MA0519.1.Stat5a::Stat5b
2	220387288	220387301	MA0513.1.SMAD2::SMAD3::SMAD4
2	220387526	220387534	MA0160.1.NR4A2
2	220387557	220387573	MA0627.1.Pou2f3
2	220387558	220387571	MA0788.1.POU3F3
2	220387558	220387572	MA0784.1.POU1F1
2	220387559	220387570	MA1115.1.POU5F1
2	220387559	220387571	MA0787.1.POU3F2
2	220387560	220387569	MA0789.1.POU3F4
2	220387713	220387727	MA0146.2.Zfx
2	220388275	220388294	MA0139.1.CTCF
2	220389163	220389178	MA0653.1.IRF9
2	220389164	220389178	MA0652.1.IRF8
2	220389202	220389216	MA0163.1.PLAG1
2	220389202	220389218	MA0857.1.Rarb
2	220389203	220389218	MA0728.1.Nr2f6(var.2)
2	220389203	220389219	MA0859.1.Rarg
2	220389204	220389218	MA0855.1.RXRB
2	220389204	220389219	MA0074.1.RXRA::VDR
2	220391536	220391550	MA0163.1.PLAG1
2	220391545	220391558	MA0616.1.Hes2
2	220391907	220391924	MA0685.1.SP4
2	220391909	220391920	MA0493.1.Klf1
2	220391910	220391920	MA0599.1.KLF5
2	220391910	220391921	MA0079.3.SP1
2	220391910	220391925	MA0516.1.SP2
2	220391911	220391927	MA0733.1.EGR4
2	220391914	220391925	MA0741.1.KLF16
2	220393404	220393413	MA0739.1.Hic1
2	220393412	220393418	MA0089.1.MAFG::NFE2L1
2	220394879	220394888	MA0597.1.THAP1
2	220395953	220395963	MA0668.1.NEUROD2
2	220397060	220397070	MA0100.3.MYB
2	220399069	220399079	MA0684.1.RUNX3
2	220399306	220399323	MA0860.1.Rarg(var.2)
2	220399367	220399388	MA0528.1.ZNF263
2	220401021	220401035	MA1102.1.CTCFL
2	220401955	220401969	MA0154.3.EBF1
2	220401956	220401972	MA0088.2.ZNF143
2	220401962	220401976	MA0163.1.PLAG1
2	220403505	220403518	MA0800.1.EOMES
2	220403506	220403518	MA0014.3.PAX5
2	220403554	220403560	MA0089.1.MAFG::NFE2L1
2	220403562	220403579	MA0779.1.PAX1
2	220403568	220403585	MA0159.1.RARA::RXRA
2	220404506	220404516	MA1116.1.RBPJ
2	220404580	220404588	MA1153.1.Smad4
2	220404716	220404732	MA0526.2.USF2
2	220404718	220404731	MA1108.1.MXI1
2	220404718	220404732	MA0839.1.CREB3L1
2	220404719	220404731	MA0147.3.MYC
2	220404720	220404729	MA0608.1.Creb3l2
2	220404720	220404730	MA0649.1.HEY2
2	220404722	220404728	MA0004.1.Arnt
2	220404732	220404739	MA0498.2.MEIS1
2	220404732	220404740	MA0774.1.MEIS2
2	220404838	220404853	MA0484.1.HNF4G
2	220404967	220404980	MA1100.1.ASCL1
2	220404969	220404979	MA0816.1.Ascl2
2	220404969	220404980	MA0500.1.Myog
2	220405883	220405893	MA0515.1.Sox6
2	220406001	220406019	MA0106.3.TP53
2	220406323	220406334	MA0482.1.Gata4
2	220406334	220406346	MA0104.4.MYCN
2	220406669	220406682	MA1100.1.ASCL1
2	220406671	220406680	MA0745.1.SNAI2
2	220408505	220408518	MA1100.1.ASCL1
2	220408507	220408517	MA0816.1.Ascl2
2	220408507	220408520	MA0499.1.Myod1
2	220408532	220408549	MA0685.1.SP4
2	220408534	220408545	MA0493.1.Klf1
2	220408534	220408548	MA0740.1.KLF14
2	220408534	220408549	MA0742.1.Klf12
2	220408535	220408545	MA0599.1.KLF5
2	220408535	220408546	MA0746.1.SP3
2	220408535	220408550	MA0516.1.SP2
2	220408591	220408606	MA0065.2.Pparg::Rxra
2	220408592	220408606	MA0512.2.Rxra
2	220408596	220408610	MA0080.4.SPI1
2	220408622	220408633	MA0079.3.SP1
2	220408639	220408650	MA0471.1.E2F6
2	220408653	220408669	MA0114.3.Hnf4a
2	220408659	220408670	MA1117.1.RELB
2	220408751	220408766	MA0484.1.HNF4G
2	220409753	220409761	MA1153.1.Smad4
2	220409753	220409763	MA0795.1.SMAD3
2	220409767	220409778	MA0137.3.STAT1
2	220409794	220409814	MA0804.1.TBX19
2	220409796	220409812	MA0009.2.T
2	220410000	220410009	MA0122.2.NKX3-2
2	220410000	220410016	MA0868.1.SOX8
2	220410639	220410650	MA0062.2.Gabpa
2	220410662	220410675	MA0616.1.Hes2
2	220410721	220410731	MA0599.1.KLF5
2	220410721	220410732	MA0746.1.SP3
2	220414141	220414151	MA0101.1.REL
2	220415800	220415810	MA0057.1.MZF1(var.2)
2	220415803	220415809	MA0056.1.MZF1
2	220415803	220415824	MA0528.1.ZNF263
2	220415804	220415825	MA0528.1.ZNF263
2	220415805	220415823	MA0149.1.EWSR1-FLI1
2	220415806	220415827	MA0528.1.ZNF263
2	220415809	220415816	MA0081.1.SPIB
2	220415922	220415943	MA0528.1.ZNF263
2	220415929	220415935	MA0056.1.MZF1
2	220416315	220416332	MA0115.1.NR1H2::RXRA
2	220416316	220416330	MA0512.2.Rxra
2	220416325	220416342	MA0781.1.PAX9
2	220417101	220417122	MA0528.1.ZNF263
2	220417102	220417114	MA0155.1.INSM1
2	220417236	220417254	MA1149.1.RARA::RXRG
2	220417237	220417254	MA0159.1.RARA::RXRA
2	220417385	220417406	MA0138.2.REST
2	220417434	220417446	MA0014.3.PAX5
2	220417447	220417462	MA0065.2.Pparg::Rxra
2	220417448	220417462	MA0512.2.Rxra
2	220417450	220417464	MA1102.1.CTCFL
2	220417469	220417479	MA0599.1.KLF5
2	220417469	220417480	MA0746.1.SP3
2	220417469	220417481	MA0747.1.SP8
2	220417470	220417485	MA0732.1.EGR3
2	220417475	220417485	MA0753.1.ZNF740
2	220417477	220417494	MA0685.1.SP4
2	220417478	220417496	MA0657.1.KLF13
2	220417479	220417492	MA1107.1.KLF9
2	220417479	220417493	MA0740.1.KLF14
2	220417480	220417490	MA0599.1.KLF5
2	220417480	220417491	MA0746.1.SP3
2	220417480	220417492	MA0747.1.SP8
2	220417514	220417526	MA0131.2.HINFP
2	220417822	220417830	MA0143.3.Sox2
2	220417830	220417839	MA0671.1.NFIX
2	220417831	220417840	MA0739.1.Hic1
2	220418995	220419006	MA0493.1.Klf1
2	220418995	220419008	MA1107.1.KLF9
2	220418995	220419010	MA0742.1.Klf12
2	220418996	220419006	MA0599.1.KLF5
2	220418996	220419007	MA0746.1.SP3
2	220418997	220419008	MA0039.3.KLF4
2	220419248	220419263	MA0150.2.Nfe2l2
2	220422525	220422534	MA0738.1.HIC2
2	220422846	220422856	MA0690.1.TBX21
2	220422846	220422857	MA0688.1.TBX2
2	220422847	220422855	MA0807.1.TBX5
2	220423018	220423028	MA0048.2.NHLH1
2	220423108	220423118	MA1099.1.Hes1
2	220423129	220423140	MA1115.1.POU5F1
2	220423289	220423298	MA0739.1.Hic1
2	220423307	220423320	MA1100.1.ASCL1
2	220423309	220423319	MA0665.1.MSC
2	220423309	220423320	MA0500.1.Myog
2	220423309	220423322	MA0499.1.Myod1
2	220424932	220424942	MA0643.1.Esrrg
2	220424932	220424943	MA0141.3.ESRRB
2	220424934	220424942	MA0160.1.NR4A2
2	220424938	220424951	MA1109.1.NEUROD1
2	220424939	220424950	MA0500.1.Myog
2	220425083	220425094	MA1117.1.RELB
2	220425085	220425099	MA0154.3.EBF1
2	220425098	220425108	MA0877.1.Barhl1
2	220425100	220425111	MA0842.1.NRL
2	220425100	220425112	MA0117.2.Mafb
2	220425311	220425322	MA0060.3.NFYA
2	220425313	220425321	MA0611.1.Dux
2	220425549	220425555	MA0056.1.MZF1
2	220425553	220425569	MA0857.1.Rarb
2	220425554	220425569	MA0728.1.Nr2f6(var.2)
2	220425554	220425570	MA0859.1.Rarg
2	220425554	220425572	MA0729.1.RARA
2	220425558	220425579	MA0528.1.ZNF263
2	220425569	220425579	MA0596.1.SREBF2
2	220425657	220425672	MA0065.2.Pparg::Rxra
2	220427007	220427017	MA0824.1.ID4
2	220427007	220427018	MA0103.3.ZEB1
2	220430645	220430660	MA0150.2.Nfe2l2
2	220430649	220430664	MA0501.1.MAF::NFE2
2	220430689	220430700	MA0746.1.SP3
2	220430958	220430976	MA0861.1.TP73
2	220430960	220430975	MA0142.1.Pou5f1::Sox2
2	220435380	220435390	MA0632.1.Tcfl5
2	220435799	220435809	MA0816.1.Ascl2
2	220435804	220435813	MA0597.1.THAP1
2	220435805	220435820	MA0516.1.SP2
2	220435827	220435841	MA1102.1.CTCFL
2	220436050	220436056	MA0056.1.MZF1
2	220436304	220436315	MA0079.3.SP1
2	220436304	220436319	MA0516.1.SP2
2	220436307	220436318	MA0079.3.SP1
2	220436308	220436324	MA0733.1.EGR4
2	220436311	220436322	MA0079.3.SP1
2	220436311	220436326	MA0516.1.SP2
2	220436315	220436326	MA0079.3.SP1
2	220436315	220436330	MA0516.1.SP2
2	220436344	220436357	MA0813.1.TFAP2B(var.3)
2	220436351	220436365	MA0146.2.Zfx
2	220436360	220436377	MA1114.1.PBX3
2	220436362	220436374	MA1113.1.PBX2
2	220436409	220436423	MA1101.1.BACH2
2	220436410	220436425	MA0501.1.MAF::NFE2
2	220436414	220436425	MA0500.1.Myog
2	220436421	220436437	MA0857.1.Rarb
2	220436473	220436483	MA0820.1.FIGLA
2	220436473	220436484	MA0103.3.ZEB1
2	220436473	220436486	MA0499.1.Myod1
2	220436479	220436490	MA0003.3.TFAP2A
2	220436479	220436491	MA0810.1.TFAP2A(var.2)
2	220436611	220436621	MA0508.2.PRDM1
2	220437150	220437162	MA0155.1.INSM1
2	220437281	220437293	MA0524.2.TFAP2C
2	220437281	220437294	MA0813.1.TFAP2B(var.3)
2	220437311	220437332	MA0528.1.ZNF263
2	220437355	220437368	MA0744.1.SCRT2
2	220437355	220437370	MA0743.1.SCRT1
2	220439776	220439787	MA0493.1.Klf1
2	220439776	220439789	MA1107.1.KLF9
2	220439776	220439790	MA0740.1.KLF14
2	220439776	220439791	MA0742.1.Klf12
2	220439777	220439787	MA0599.1.KLF5
2	220439777	220439788	MA0746.1.SP3
2	220439777	220439789	MA0747.1.SP8
2	220439778	220439789	MA0039.3.KLF4
2	220439921	220439930	MA0671.1.NFIX
2	220439921	220439931	MA0670.1.NFIA
2	220439922	220439931	MA0739.1.Hic1
2	220439924	220439934	MA0100.3.MYB
2	220439959	220439972	MA1100.1.ASCL1
2	220440064	220440078	MA0154.3.EBF1
2	220440763	220440773	MA0048.2.NHLH1
2	220440763	220440774	MA0500.1.Myog
2	220440784	220440797	MA0017.2.NR2F1
2	220440785	220440801	MA0526.2.USF2
2	220440785	220440803	MA0620.2.MITF
2	220440789	220440799	MA0871.1.TFEC
2	220444182	220444193	MA0161.2.NFIC
2	220444306	220444319	MA0488.1.JUN
2	220444308	220444320	MA0018.3.CREB1
2	220446059	220446069	MA0092.1.Hand1::Tcf3
2	220446179	220446187	MA0719.1.RHOXF1
2	220446194	220446215	MA0528.1.ZNF263
2	220446277	220446289	MA1125.1.ZNF384
2	220446294	220446312	MA0861.1.TP73
2	220446611	220446626	MA0497.1.MEF2C
2	220446613	220446625	MA0660.1.MEF2B
2	220446620	220446632	MA1125.1.ZNF384
2	220446643	220446661	MA0657.1.KLF13
2	220446649	220446659	MA0824.1.ID4
2	220446649	220446660	MA0103.3.ZEB1
2	220446700	220446714	MA1102.1.CTCFL
2	220450314	220450327	MA0507.1.POU2F2
2	220452592	220452613	MA0528.1.ZNF263
2	220452659	220452673	MA0080.4.SPI1
2	220454957	220454967	MA0101.1.REL
2	220454957	220454970	MA0778.1.NFKB2
2	220454958	220454968	MA0107.1.RELA
2	220455013	220455027	MA0146.2.Zfx
2	220455058	220455068	MA0824.1.ID4
2	220458829	220458840	MA0137.3.STAT1
2	220458882	220458897	MA0870.1.Sox1
2	220458901	220458912	MA0003.3.TFAP2A
2	220460403	220460417	MA0523.1.TCF7L2
2	220460480	220460493	MA1123.1.TWIST1
2	220460481	220460494	MA0770.1.HSF2
2	220460486	220460496	MA1138.1.FOSL2::JUNB
2	220460519	220460536	MA0883.1.Dmbx1
2	220460524	220460539	MA0728.1.Nr2f6(var.2)
2	220460526	220460541	MA0046.2.HNF1A
2	220460527	220460541	MA0790.1.POU4F1
2	220460567	220460582	MA0148.3.FOXA1
2	220460569	220460582	MA0507.1.POU2F2
2	220462420	220462433	MA0750.2.ZBTB7A
2	220462435	220462446	MA0483.1.Gfi1b
2	220462446	220462458	MA0695.1.ZBTB7C
2	220462446	220462467	MA0138.2.REST
2	220462666	220462680	MA0463.1.Bcl6
2	220462776	220462787	MA0103.3.ZEB1
2	220462784	220462805	MA0050.2.IRF1
2	220462790	220462811	MA0050.2.IRF1
2	220462792	220462803	MA0076.2.ELK4
2	220462792	220462807	MA0517.1.STAT1::STAT2
2	220462815	220462825	MA0599.1.KLF5
2	220462815	220462826	MA0741.1.KLF16
2	220462815	220462827	MA0747.1.SP8
2	220462834	220462850	MA0510.2.RFX5
2	220462835	220462849	MA0509.1.Rfx1
2	220462840	220462846	MA0089.1.MAFG::NFE2L1
2	220462908	220462919	MA0076.2.ELK4
2	220462918	220462932	MA0146.2.Zfx
2	220463160	220463170	MA0887.1.EVX1
2	220464452	220464473	MA0050.2.IRF1
2	220464455	220464467	MA0041.1.Foxd3
2	220464456	220464468	MA0041.1.Foxd3
2	220466554	220466570	MA0526.2.USF2
2	220466554	220466572	MA0620.2.MITF
2	220466558	220466568	MA0692.1.TFEB
2	220466558	220466569	MA0093.2.USF1
2	220466560	220466568	MA0831.2.TFE3
2	220469472	220469488	MA0867.1.SOX4
2	220469490	220469498	MA0067.1.Pax2
2	220474068	220474074	MA0130.1.ZNF354C
2	220475792	220475813	MA0528.1.ZNF263
2	220476475	220476487	MA0734.1.GLI2
2	220477747	220477765	MA1149.1.RARA::RXRG
2	220480251	220480261	MA0816.1.Ascl2
2	220480251	220480262	MA0500.1.Myog
2	220481102	220481112	MA0820.1.FIGLA
2	220481102	220481113	MA0103.3.ZEB1
2	220482144	220482154	MA1142.1.FOSL1::JUND
2	220484902	220484913	MA0137.3.STAT1
2	220484902	220484916	MA0463.1.Bcl6
2	220484929	220484940	MA0471.1.E2F6
2	220484948	220484959	MA0478.1.FOSL2
2	220488456	220488473	MA0851.1.Foxj3
2	220488458	220488473	MA0497.1.MEF2C
2	220488460	220488472	MA0052.3.MEF2A
2	220488463	220488475	MA1151.1.RORC
2	220488615	220488630	MA0502.1.NFYB
2	220488620	220488631	MA0060.3.NFYA
2	220488679	220488693	MA0080.4.SPI1
2	220488683	220488694	MA0715.1.PROP1
2	220488683	220488697	MA0835.1.BATF3
2	220491600	220491614	MA0677.1.Nr2f6
2	220491601	220491616	MA0505.1.Nr5a2
2	220491604	220491614	MA0071.1.RORA
2	220491604	220491615	MA0592.2.Esrra
2	220491605	220491615	MA0643.1.Esrrg
2	220491605	220491616	MA0141.3.ESRRB
2	220491607	220491615	MA0160.1.NR4A2
2	220491805	220491823	MA0657.1.KLF13
2	220491877	220491887	MA0071.1.RORA
2	220491877	220491888	MA0592.2.Esrra
2	220491878	220491888	MA0643.1.Esrrg
2	220491878	220491889	MA0141.3.ESRRB
2	220491878	220491891	MA0017.2.NR2F1
2	220491879	220491891	MA1421.1.TCF7L1
2	220491880	220491888	MA0160.1.NR4A2
2	220491970	220491982	MA0155.1.INSM1
2	220492212	220492223	MA0490.1.JUNB
2	220492212	220492224	MA1130.1.FOSL2::JUN
2	220492212	220492225	MA1141.1.FOS::JUND
2	220492213	220492223	MA1135.1.FOSB::JUNB
2	220492213	220492224	MA0841.1.NFE2
2	220492213	220492225	MA1134.1.FOS::JUNB
2	220492214	220492223	MA0655.1.JDP2
2	220492214	220492224	MA0099.3.FOS::JUN
2	220492217	220492225	MA0067.1.Pax2
2	220492520	220492534	MA0146.2.Zfx
2	220492646	220492657	MA0079.3.SP1
2	220493012	220493026	MA0163.1.PLAG1
2	220493020	220493030	MA0596.1.SREBF2
2	220493020	220493031	MA0688.1.TBX2
2	220493021	220493029	MA0801.1.MGA
2	220493109	220493123	MA0146.2.Zfx
2	220494821	220494833	MA0695.1.ZBTB7C
2	220494910	220494916	MA0056.1.MZF1
2	220494978	220494992	MA0509.1.Rfx1
2	220494987	220495002	MA0116.1.Znf423
2	220495404	220495412	MA0719.1.RHOXF1
2	220496661	220496673	MA0695.1.ZBTB7C
2	220497726	220497735	MA0745.1.SNAI2
2	220497741	220497755	MA0163.1.PLAG1
2	220497783	220497800	MA0007.3.Ar
2	220497823	220497836	MA0744.1.SCRT2
2	220497823	220497838	MA0743.1.SCRT1
2	220497860	220497870	MA0508.2.PRDM1
2	220497863	220497876	MA1124.1.ZNF24
2	220497877	220497892	MA0517.1.STAT1::STAT2
2	220500692	220500702	MA0690.1.TBX21
2	220500692	220500703	MA0689.1.TBX20
2	220500692	220500705	MA0800.1.EOMES
2	220500693	220500701	MA0807.1.TBX5
2	220502534	220502540	MA0006.1.Ahr::Arnt
2	220502554	220502569	MA0116.1.Znf423
2	220502618	220502628	MA0595.1.SREBF1
2	220502973	220502988	MA0258.2.ESR2
2	220502995	220503005	MA0816.1.Ascl2
2	220502995	220503006	MA0500.1.Myog
2	220502995	220503008	MA0499.1.Myod1
2	220503211	220503225	MA0163.1.PLAG1
2	220503340	220503346	MA0056.1.MZF1
2	220503382	220503388	MA0056.1.MZF1
2	220503871	220503881	MA0672.1.NKX2-3
2	220503872	220503881	MA0673.1.NKX2-8
2	220503876	220503883	MA0498.2.MEIS1
2	220503929	220503940	MA0610.1.DMRT3
2	220503968	220503978	MA0092.1.Hand1::Tcf3
2	220503975	220503985	MA0092.1.Hand1::Tcf3
2	220504015	220504036	MA0050.2.IRF1
2	220505352	220505370	MA1149.1.RARA::RXRG
2	220505353	220505370	MA0159.1.RARA::RXRA
2	220505355	220505369	MA0518.1.Stat4
2	220505436	220505447	MA1117.1.RELB
2	220507399	220507418	MA0139.1.CTCF
2	220507401	220507411	MA0820.1.FIGLA
2	220521262	220521283	MA0528.1.ZNF263
2	220521268	220521289	MA0528.1.ZNF263
2	220521270	220521291	MA0528.1.ZNF263
2	220521276	220521297	MA0528.1.ZNF263
2	220521315	220521330	MA0492.1.JUND(var.2)
2	220521352	220521362	MA0145.3.TFCP2
2	220521357	220521369	MA1130.1.FOSL2::JUN
2	220521357	220521370	MA1137.1.FOSL1::JUNB
2	220521358	220521368	MA1132.1.JUN::JUNB
2	220521358	220521369	MA0476.1.FOS
2	220521358	220521370	MA1134.1.FOS::JUNB
2	220521359	220521368	MA0655.1.JDP2
2	220521359	220521369	MA0099.3.FOS::JUN
2	220528293	220528301	MA0160.1.NR4A2
2	220528298	220528313	MA0502.1.NFYB
2	220528303	220528314	MA0060.3.NFYA
2	220532537	220532558	MA0050.2.IRF1
2	220535090	220535101	MA0689.1.TBX20
2	220535161	220535174	MA1123.1.TWIST1
2	220535161	220535175	MA0832.1.Tcf21
2	220535163	220535173	MA0665.1.MSC
2	220535185	220535196	MA0592.2.Esrra
2	220543540	220543555	MA1105.1.GRHL2
2	220543542	220543554	MA0647.1.GRHL1
2	220543543	220543553	MA0145.3.TFCP2
2	220543595	220543614	MA0494.1.Nr1h3::Rxra
2	220543604	220543614	MA0595.1.SREBF1
2	220543608	220543618	MA0100.3.MYB
2	220546855	220546873	MA0149.1.EWSR1-FLI1
2	220546860	220546867	MA0081.1.SPIB
2	220546863	220546874	MA0442.2.SOX10
2	220549945	220549959	MA0162.3.EGR1
2	220549946	220549957	MA0472.2.EGR2
2	220549999	220550005	MA0056.1.MZF1
2	220553123	220553137	MA0696.1.ZIC1
2	220553123	220553138	MA0751.1.ZIC4
2	220553155	220553170	MA0527.1.ZBTB33
2	220554552	220554573	MA0528.1.ZNF263
2	220554596	220554615	MA0139.1.CTCF
2	220554602	220554614	MA0095.2.YY1
2	220554649	220554661	MA1125.1.ZNF384
2	220564337	220564345	MA0037.3.GATA3
2	220564477	220564489	MA1113.1.PBX2
2	220571067	220571078	MA0483.1.Gfi1b
2	220571108	220571119	MA0741.1.KLF16
2	220571108	220571120	MA0747.1.SP8
2	220571112	220571127	MA0516.1.SP2
2	220571129	220571142	MA0616.1.Hes2
2	220571386	220571398	MA0769.1.Tcf7
2	220593075	220593089	MA0756.1.ONECUT2
2	220593077	220593089	MA0846.1.FOXC2
2	220593092	220593103	MA0873.1.HOXD12
2	220593092	220593104	MA0911.1.Hoxa11
2	220593092	220593105	MA0485.1.Hoxc9
2	220593093	220593102	MA0878.1.CDX1
2	220593093	220593103	MA0905.1.HOXC10
2	220593093	220593104	MA0594.1.Hoxa9
2	220595025	220595035	MA0625.1.NFATC3
2	220595026	220595033	MA0152.1.NFATC2
2	220595034	220595045	MA0161.2.NFIC
2	220595039	220595049	MA0707.1.MNX1
2	220595040	220595048	MA0885.1.Dlx2
2	220595041	220595058	MA0851.1.Foxj3
2	220595043	220595055	MA0846.1.FOXC2
2	220602108	220602118	MA0038.1.Gfi1
2	220602109	220602120	MA0483.1.Gfi1b
2	220602167	220602178	MA0519.1.Stat5a::Stat5b
2	220602168	220602179	MA0137.3.STAT1
2	220602168	220602182	MA0518.1.Stat4
2	220602169	220602181	MA0598.2.EHF
2	220602169	220602182	MA0640.1.ELF3
2	220602170	220602181	MA0136.2.ELF5
2	220602170	220602183	MA0750.2.ZBTB7A
2	220602171	220602181	MA0645.1.ETV6
2	220602172	220602183	MA0062.2.Gabpa
2	220602262	220602277	MA1145.1.FOSL2::JUND(var.2)
2	220602263	220602275	MA0840.1.Creb5
2	220603126	220603135	MA0714.1.PITX3
2	220603126	220603136	MA0891.1.GSC2
2	220603127	220603135	MA0712.1.OTX2
2	220604589	220604600	MA0762.1.ETV2
2	220604618	220604629	MA1115.1.POU5F1
2	220608416	220608425	MA0739.1.Hic1
2	220608420	220608431	MA0503.1.Nkx2-5(var.2)
2	220616124	220616139	MA0065.2.Pparg::Rxra
2	220616192	220616202	MA0596.1.SREBF2
2	220616207	220616217	MA1116.1.RBPJ
2	220626255	220626267	MA1151.1.RORC
2	220626257	220626268	MA1150.1.RORB
2	220626346	220626355	MA0676.1.Nr2e1
2	220626350	220626358	MA0614.1.Foxj2
2	220635903	220635914	MA0093.2.USF1
2	220640002	220640017	MA0142.1.Pou5f1::Sox2
2	220640005	220640021	MA0627.1.Pou2f3
2	220640012	220640022	MA0038.1.Gfi1
2	220640013	220640024	MA0483.1.Gfi1b
2	220640030	220640051	MA0050.2.IRF1
2	220640036	220640057	MA0050.2.IRF1
2	220640041	220640062	MA0050.2.IRF1
2	220640047	220640059	MA0041.1.Foxd3
2	220646651	220646663	MA0019.1.Ddit3::Cebpa
2	220646654	220646669	MA0866.1.SOX21
2	220646683	220646694	MA0079.3.SP1
2	220646745	220646757	MA0695.1.ZBTB7C
2	220652312	220652322	MA0795.1.SMAD3
2	220672742	220672753	MA0103.3.ZEB1
2	220672847	220672858	MA0715.1.PROP1
2	220672848	220672861	MA0135.1.Lhx3
2	220672853	220672865	MA0041.1.Foxd3
2	220688031	220688037	MA0056.1.MZF1
2	220688074	220688089	MA0492.1.JUND(var.2)
2	220709352	220709363	MA0144.2.STAT3
2	220709354	220709364	MA1116.1.RBPJ
2	220709472	220709483	MA0467.1.Crx
2	220709474	220709486	MA0769.1.Tcf7
2	220709478	220709484	MA0151.1.Arid3a
2	220710504	220710518	MA0602.1.Arid5a
2	220711684	220711694	MA0767.1.GCM2
2	220711687	220711707	MA0066.1.PPARG
2	220720812	220720822	MA0665.1.MSC
2	220720840	220720851	MA0137.3.STAT1
2	220720933	220720947	MA0163.1.PLAG1
2	220720965	220720976	MA0060.3.NFYA
2	220722902	220722912	MA0595.1.SREBF1
2	220729793	220729803	MA1152.1.SOX15
2	220739937	220739950	MA1121.1.TEAD2
2	220739938	220739948	MA0090.2.TEAD1
2	220739939	220739947	MA0808.1.TEAD3
2	220739984	220740002	MA1148.1.PPARA::RXRA
2	220739991	220740002	MA1127.1.FOSB::JUN
2	220743091	220743102	MA0482.1.Gata4
2	220745358	220745373	MA0517.1.STAT1::STAT2
2	220745380	220745390	MA0691.1.TFAP4
2	220745380	220745391	MA0521.1.Tcf12
2	220746209	220746220	MA0102.3.CEBPA
2	220746238	220746244	MA0089.1.MAFG::NFE2L1
2	220746295	220746305	MA0625.1.NFATC3
2	220746296	220746303	MA0152.1.NFATC2
2	220752254	220752264	MA0690.1.TBX21
2	220752254	220752265	MA0688.1.TBX2
2	220752254	220752267	MA0800.1.EOMES
2	220752255	220752263	MA0807.1.TBX5
2	220752255	220752265	MA0802.1.TBR1
2	220752389	220752400	MA0137.3.STAT1
2	220752389	220752403	MA0518.1.Stat4
2	220752391	220752401	MA1116.1.RBPJ
2	220752396	220752412	MA0867.1.SOX4
2	220752397	220752412	MA0866.1.SOX21
2	220752434	220752444	MA0780.1.PAX3
2	220752448	220752459	MA1115.1.POU5F1
2	220752473	220752485	MA0041.1.Foxd3
2	220752502	220752513	MA0689.1.TBX20
2	220752503	220752511	MA0807.1.TBX5
2	220760477	220760491	MA0080.4.SPI1
2	220760479	220760491	MA0598.2.EHF
2	220760479	220760492	MA0640.1.ELF3
2	220760480	220760491	MA0136.2.ELF5
2	220760481	220760491	MA0028.2.ELK1
2	220769062	220769072	MA1116.1.RBPJ
2	220769162	220769170	MA0037.3.GATA3
2	220779122	220779134	MA0524.2.TFAP2C
2	220779336	220779345	MA0597.1.THAP1
2	220779347	220779358	MA0592.2.Esrra
2	220785161	220785167	MA0056.1.MZF1
2	220810332	220810347	MA0108.2.TBP
2	220813342	220813356	MA0757.1.ONECUT3
2	220814948	220814958	MA0109.1.HLTF
2	220814972	220814983	MA0715.1.PROP1
2	220814973	220814983	MA0680.1.PAX7
2	220814973	220814986	MA0135.1.Lhx3
2	220814997	220815008	MA0032.2.FOXC1
2	220815000	220815016	MA0683.1.POU4F2
2	220815002	220815014	MA1421.1.TCF7L1
2	220815005	220815021	MA0867.1.SOX4
2	220815006	220815021	MA0866.1.SOX21
2	220815494	220815503	MA0739.1.Hic1
2	220828388	220828409	MA0050.2.IRF1
2	220828390	220828405	MA0517.1.STAT1::STAT2
2	220828392	220828402	MA0514.1.Sox3
2	220828394	220828415	MA0050.2.IRF1
2	220828396	220828411	MA0517.1.STAT1::STAT2
2	220828413	220828423	MA0038.1.Gfi1
2	220828414	220828425	MA0483.1.Gfi1b
2	220828552	220828562	MA0596.1.SREBF2
2	220840263	220840278	MA0527.1.ZBTB33
2	220846095	220846106	MA0478.1.FOSL2
2	220846127	220846141	MA0163.1.PLAG1
2	220846128	220846142	MA0163.1.PLAG1
2	220846139	220846152	MA0105.4.NFKB1
2	220846142	220846159	MA0860.1.Rarg(var.2)
2	220846145	220846155	MA0829.1.Srebf1(var.2)
2	220846149	220846161	MA0018.3.CREB1
2	220846150	220846163	MA0017.2.NR2F1
2	220849495	220849506	MA0035.3.Gata1
2	220849496	220849507	MA0482.1.Gata4
2	220858887	220858896	MA0724.1.VENTX
2	220867123	220867144	MA0528.1.ZNF263
2	220867179	220867188	MA0671.1.NFIX
2	220867179	220867189	MA0670.1.NFIA
2	220870304	220870310	MA0006.1.Ahr::Arnt
2	220870368	220870383	MA1155.1.ZSCAN4
2	220873857	220873870	MA0507.1.POU2F2
2	220873871	220873883	MA0041.1.Foxd3
2	220873873	220873883	MA1152.1.SOX15
2	220873875	220873882	MA0087.1.Sox5
2	220874782	220874792	MA0623.1.Neurog1
2	220875016	220875028	MA0769.1.Tcf7
2	220875017	220875025	MA0160.1.NR4A2
2	220875022	220875031	MA0745.1.SNAI2
2	220875022	220875033	MA0500.1.Myog
2	220898761	220898771	MA0038.1.Gfi1
2	220898767	220898780	MA1121.1.TEAD2
2	220898768	220898778	MA0090.2.TEAD1
2	220898769	220898777	MA0808.1.TEAD3
2	220898869	220898878	MA0597.1.THAP1
2	220898880	220898891	MA0479.1.FOXH1
2	220898884	220898891	MA0847.1.FOXD2
2	220905318	220905331	MA0485.1.Hoxc9
2	220922145	220922162	MA0851.1.Foxj3
2	220922146	220922157	MA1115.1.POU5F1
2	220922147	220922158	MA0032.2.FOXC1
2	220922147	220922159	MA0846.1.FOXC2
2	220922150	220922159	MA0084.1.SRY
2	220922175	220922186	MA0493.1.Klf1
2	220922175	220922190	MA0742.1.Klf12
2	220922176	220922186	MA0599.1.KLF5
2	220922181	220922192	MA0035.3.Gata1
2	220922254	220922271	MA0874.1.Arx
2	220922256	220922269	MA0135.1.Lhx3
2	220922258	220922264	MA0151.1.Arid3a
2	220922260	220922271	MA0715.1.PROP1
2	220922261	220922274	MA0135.1.Lhx3
2	220922265	220922278	MA0135.1.Lhx3
2	220922266	220922281	MA0046.2.HNF1A
2	220922270	220922279	MA0724.1.VENTX
2	220922291	220922302	MA0845.1.FOXB1
2	220922291	220922303	MA0846.1.FOXC2
2	220930676	220930686	MA0038.1.Gfi1
2	220930785	220930793	MA0914.1.ISL2
2	220958476	220958486	MA0596.1.SREBF2
2	220958476	220958489	MA0800.1.EOMES
2	220958477	220958485	MA0801.1.MGA
2	220959246	220959254	MA0143.3.Sox2
2	220959246	220959256	MA0514.1.Sox3
2	220975084	220975095	MA0025.1.NFIL3
2	220976822	220976838	MA0009.2.T
2	220976872	220976882	MA0886.1.EMX2
2	220976872	220976886	MA0072.1.RORA(var.2)
2	220976873	220976881	MA0704.1.Lhx4
2	220976873	220976885	MA1151.1.RORC
2	220976875	220976886	MA1150.1.RORB
2	220979649	220979656	MA0152.1.NFATC2
2	220982133	220982143	MA0596.1.SREBF2
2	220982134	220982142	MA0801.1.MGA
2	220986740	220986761	MA0495.2.MAFF
2	220986741	220986760	MA0496.2.MAFK
2	220986745	220986759	MA1101.1.BACH2
2	220986746	220986761	MA0501.1.MAF::NFE2
2	220987330	220987344	MA0790.1.POU4F1
2	220987356	220987367	MA0490.1.JUNB
2	220987356	220987368	MA1130.1.FOSL2::JUN
2	220987356	220987369	MA1141.1.FOS::JUND
2	220987357	220987367	MA1135.1.FOSB::JUNB
2	220987357	220987368	MA0476.1.FOS
2	220987357	220987369	MA1134.1.FOS::JUNB
2	220987357	220987371	MA1101.1.BACH2
2	220987358	220987368	MA0099.3.FOS::JUN
2	220987358	220987373	MA0501.1.MAF::NFE2
2	220987366	220987377	MA1118.1.SIX1
2	220987387	220987393	MA0006.1.Ahr::Arnt
2	220999362	220999375	MA1121.1.TEAD2
2	220999363	220999373	MA0090.2.TEAD1
2	220999364	220999372	MA0808.1.TEAD3
2	221013986	221013997	MA0079.3.SP1
2	221013998	221014008	MA0819.1.CLOCK
2	221014000	221014015	MA0148.3.FOXA1
2	221014004	221014016	MA0047.2.Foxa2
2	221014048	221014058	MA0508.2.PRDM1
2	221014082	221014092	MA0508.2.PRDM1
2	221021196	221021208	MA0047.2.Foxa2
2	221021217	221021227	MA0895.1.HMBOX1
2	221031318	221031329	MA0161.2.NFIC
2	221031330	221031343	MA0884.1.DUXA
2	221034817	221034826	MA0745.1.SNAI2
2	221039908	221039919	MA0137.3.STAT1
2	221039908	221039922	MA0518.1.Stat4
2	221057160	221057172	MA0524.2.TFAP2C
2	221067415	221067429	MA0463.1.Bcl6
2	221085184	221085197	MA0507.1.POU2F2
2	221085190	221085200	MA0633.1.Twist2
2	221085193	221085203	MA0802.1.TBR1
2	221085213	221085224	MA0715.1.PROP1
2	221085213	221085226	MA0135.1.Lhx3
2	221085215	221085221	MA0151.1.Arid3a
2	221087653	221087659	MA0006.1.Ahr::Arnt
2	221087705	221087717	MA0785.1.POU2F1
2	221087705	221087718	MA0788.1.POU3F3
2	221087705	221087719	MA0784.1.POU1F1
2	221087706	221087717	MA1115.1.POU5F1
2	221087706	221087718	MA0787.1.POU3F2
2	221087707	221087716	MA0789.1.POU3F4
2	221097152	221097162	MA0625.1.NFATC3
2	221097153	221097160	MA0152.1.NFATC2
2	221099335	221099353	MA0149.1.EWSR1-FLI1
2	221099358	221099379	MA0528.1.ZNF263
2	221099359	221099377	MA0149.1.EWSR1-FLI1
2	221099359	221099380	MA0528.1.ZNF263
2	221099360	221099374	MA0080.4.SPI1
2	221099361	221099382	MA0528.1.ZNF263
2	221099363	221099381	MA0149.1.EWSR1-FLI1
2	221099364	221099371	MA0081.1.SPIB
2	221099364	221099385	MA0528.1.ZNF263
2	221099367	221099385	MA0149.1.EWSR1-FLI1
2	221101807	221101817	MA0596.1.SREBF2
2	221101808	221101816	MA0801.1.MGA
2	221101817	221101827	MA0595.1.SREBF1
2	221101829	221101840	MA0483.1.Gfi1b
2	221138750	221138771	MA0528.1.ZNF263
2	221138790	221138800	MA1138.1.FOSL2::JUNB
2	221138840	221138851	MA0483.1.Gfi1b
2	221145295	221145303	MA0719.1.RHOXF1
2	221145304	221145313	MA0671.1.NFIX
2	221145424	221145432	MA0143.3.Sox2
2	221145424	221145434	MA1152.1.SOX15
2	221168659	221168668	MA0671.1.NFIX
2	221168659	221168669	MA0670.1.NFIA
2	221175330	221175342	MA0095.2.YY1
2	221175373	221175386	MA0788.1.POU3F3
2	221175376	221175385	MA0619.1.LIN54
2	221179378	221179387	MA0676.1.Nr2e1
2	221179386	221179396	MA0635.1.BARHL2
2	221179386	221179401	MA0046.2.HNF1A
2	221179391	221179403	MA1113.1.PBX2
2	221179432	221179443	MA1115.1.POU5F1
2	221187089	221187101	MA1125.1.ZNF384
2	221187093	221187110	MA0851.1.Foxj3
2	221187095	221187107	MA0846.1.FOXC2
2	221187097	221187114	MA0851.1.Foxj3
2	221187101	221187118	MA0851.1.Foxj3
2	221187105	221187122	MA0851.1.Foxj3
2	221187107	221187127	MA0073.1.RREB1
2	221187108	221187128	MA0073.1.RREB1
2	221187109	221187126	MA0851.1.Foxj3
2	221187162	221187170	MA0607.1.Bhlha15
2	221189404	221189421	MA0629.1.Rhox11
2	221189404	221189425	MA0495.2.MAFF
2	221189405	221189424	MA0496.2.MAFK
2	221205737	221205746	MA0676.1.Nr2e1
2	221206464	221206473	MA0789.1.POU3F4
2	221206464	221206475	MA0845.1.FOXB1
2	221206464	221206476	MA0846.1.FOXC2
2	221206465	221206476	MA1103.1.FOXK2
2	221215893	221215902	MA0676.1.Nr2e1
2	221216743	221216764	MA0050.2.IRF1
2	221216745	221216760	MA0517.1.STAT1::STAT2
2	221216789	221216807	MA0729.1.RARA
2	221216815	221216828	MA0770.1.HSF2
2	221216836	221216848	MA0785.1.POU2F1
2	221216836	221216849	MA0788.1.POU3F3
2	221216836	221216850	MA0784.1.POU1F1
2	221216837	221216849	MA0787.1.POU3F2
2	221243485	221243496	MA0002.2.RUNX1
2	221251982	221251999	MA0731.1.BCL6B
2	221251996	221252006	MA0090.2.TEAD1
2	221251997	221252005	MA0808.1.TEAD3
2	221252617	221252628	MA0480.1.Foxo1
2	221252620	221252632	MA0047.2.Foxa2
2	221252646	221252659	MA0778.1.NFKB2
2	221252646	221252664	MA0657.1.KLF13
2	221266664	221266675	MA0059.1.MAX::MYC
2	221266664	221266676	MA0104.4.MYCN
2	221267050	221267059	MA0745.1.SNAI2
2	221267270	221267276	MA0056.1.MZF1
2	221268648	221268659	MA0480.1.Foxo1
2	221268648	221268669	MA0050.2.IRF1
2	221268667	221268679	MA0041.1.Foxd3
2	221268668	221268675	MA0087.1.Sox5
2	221284278	221284288	MA0667.1.MYF6
2	221287802	221287816	MA0790.1.POU4F1
2	221287802	221287818	MA0683.1.POU4F2
2	221287843	221287860	MA0731.1.BCL6B
2	221287852	221287867	MA0484.1.HNF4G
2	221287859	221287874	MA0768.1.LEF1
2	221294555	221294563	MA0605.1.Atf3
2	221294742	221294762	MA0073.1.RREB1
2	221294753	221294770	MA0898.1.Hmx3
2	221316495	221316508	MA0488.1.JUN
2	221316507	221316513	MA0056.1.MZF1
2	221316538	221316556	MA0149.1.EWSR1-FLI1
2	221322012	221322022	MA0829.1.Srebf1(var.2)
2	221322018	221322031	MA1121.1.TEAD2
2	221337745	221337763	MA1148.1.PPARA::RXRA
2	221347988	221347998	MA0670.1.NFIA
2	221348008	221348019	MA0040.1.Foxq1
2	221348016	221348025	MA0673.1.NKX2-8
2	221363587	221363596	MA0738.1.HIC2
2	221363593	221363601	MA0614.1.Foxj2
2	221367517	221367525	MA0607.1.Bhlha15
2	221373552	221373566	MA0790.1.POU4F1
2	221373552	221373568	MA0683.1.POU4F2
2	221373574	221373592	MA1148.1.PPARA::RXRA
2	221373645	221373656	MA0161.2.NFIC
2	221373726	221373733	MA0164.1.Nr2e3
2	221373733	221373747	MA0790.1.POU4F1
2	221373733	221373749	MA0683.1.POU4F2
2	221392790	221392801	MA0715.1.PROP1
2	221392793	221392805	MA0911.1.Hoxa11
2	221392794	221392804	MA0905.1.HOXC10
2	221392797	221392803	MA0151.1.Arid3a
2	221392799	221392810	MA0715.1.PROP1
2	221392800	221392810	MA0780.1.PAX3
2	221392800	221392811	MA0601.1.Arid3b
2	221392803	221392816	MA0884.1.DUXA
2	221392804	221392815	MA0715.1.PROP1
2	221392811	221392817	MA0151.1.Arid3a
2	221392813	221392823	MA0038.1.Gfi1
2	221392814	221392825	MA0483.1.Gfi1b
2	221397644	221397650	MA0056.1.MZF1
2	221398355	221398376	MA0659.1.MAFG
2	221398356	221398375	MA0496.2.MAFK
2	221404586	221404597	MA1111.1.NR2F2
2	221404589	221404604	MA0258.2.ESR2
2	221420262	221420272	MA0071.1.RORA
2	221420262	221420273	MA0592.2.Esrra
2	221420263	221420273	MA0643.1.Esrrg
2	221420263	221420274	MA0141.3.ESRRB
2	221428372	221428384	MA1125.1.ZNF384
2	221428373	221428385	MA1125.1.ZNF384
2	221428374	221428386	MA1125.1.ZNF384
2	221428375	221428387	MA1125.1.ZNF384
2	221428376	221428388	MA1125.1.ZNF384
2	221428377	221428389	MA1125.1.ZNF384
2	221428378	221428390	MA1125.1.ZNF384
2	221428379	221428391	MA1125.1.ZNF384
2	221428380	221428392	MA1125.1.ZNF384
2	221428444	221428453	MA0673.1.NKX2-8
2	221428488	221428504	MA0627.1.Pou2f3
2	221428490	221428502	MA0041.1.Foxd3
2	221428491	221428500	MA0789.1.POU3F4
2	221428501	221428511	MA0663.1.MLX
2	221434641	221434658	MA0910.1.Hoxd8
2	221434644	221434656	MA0052.3.MEF2A
2	221434665	221434675	MA0667.1.MYF6
2	221444211	221444221	MA0634.1.ALX3
2	221444212	221444220	MA0666.1.MSX1
2	221444217	221444228	MA0688.1.TBX2
2	221444217	221444234	MA0851.1.Foxj3
2	221444219	221444230	MA0845.1.FOXB1
2	221444219	221444231	MA0846.1.FOXC2
2	221444220	221444235	MA0074.1.RXRA::VDR
2	221475426	221475447	MA0050.2.IRF1
2	221475428	221475443	MA0517.1.STAT1::STAT2
2	221480650	221480661	MA1117.1.RELB
2	221480676	221480689	MA1121.1.TEAD2
2	221480677	221480687	MA0090.2.TEAD1
2	221480678	221480686	MA0808.1.TEAD3
2	221490899	221490906	MA0152.1.NFATC2
2	221491646	221491655	MA0511.2.RUNX2
2	221491646	221491656	MA0684.1.RUNX3
2	221491650	221491660	MA0100.3.MYB
2	221491737	221491752	MA0520.1.Stat6
2	221497204	221497214	MA0625.1.NFATC3
2	221497225	221497242	MA0851.1.Foxj3
2	221497227	221497239	MA0846.1.FOXC2
2	221518766	221518782	MA0912.1.Hoxd3
2	221518768	221518785	MA0910.1.Hoxd8
2	221518770	221518780	MA0628.1.POU6F1
2	221548160	221548172	MA0041.1.Foxd3
2	221548210	221548221	MA0002.2.RUNX1
2	221548250	221548271	MA0050.2.IRF1
2	221552039	221552046	MA0087.1.Sox5
2	221552045	221552051	MA0151.1.Arid3a
2	221552132	221552151	MA0139.1.CTCF
2	221552136	221552150	MA1102.1.CTCFL
2	221552223	221552241	MA0149.1.EWSR1-FLI1
2	221552227	221552238	MA0471.1.E2F6
2	221562101	221562111	MA0514.1.Sox3
2	221562133	221562148	MA0497.1.MEF2C
2	221562134	221562146	MA1125.1.ZNF384
2	221562135	221562147	MA1125.1.ZNF384
2	221562136	221562148	MA1125.1.ZNF384
2	221562137	221562149	MA1125.1.ZNF384
2	221562138	221562150	MA1125.1.ZNF384
2	221562139	221562151	MA1125.1.ZNF384
2	221562196	221562210	MA0163.1.PLAG1
2	221562197	221562211	MA0163.1.PLAG1
2	221562214	221562224	MA0691.1.TFAP4
2	221565015	221565023	MA0160.1.NR4A2
2	221571829	221571840	MA0478.1.FOSL2
2	221571914	221571926	MA0095.2.YY1
2	221573890	221573900	MA0624.1.NFATC1
2	221573901	221573916	MA0142.1.Pou5f1::Sox2
2	221573907	221573920	MA1124.1.ZNF24
2	221576893	221576906	MA0135.1.Lhx3
2	221576895	221576912	MA0874.1.Arx
2	221576896	221576913	MA0854.1.Alx1
2	221576897	221576913	MA0904.1.Hoxb5
2	221576898	221576906	MA0158.1.HOXA5
2	221576898	221576909	MA0621.1.mix-a
2	221576899	221576909	MA0893.1.GSX2
2	221576900	221576908	MA0701.1.LHX9
2	221576901	221576909	MA0125.1.Nobox
2	221576912	221576926	MA0790.1.POU4F1
2	221576912	221576928	MA0683.1.POU4F2
2	221576914	221576926	MA0041.1.Foxd3
2	221577009	221577019	MA0684.1.RUNX3
2	221577018	221577032	MA0790.1.POU4F1
2	221587173	221587185	MA0787.1.POU3F2
2	221587176	221587197	MA0050.2.IRF1
2	221587184	221587199	MA0517.1.STAT1::STAT2
2	221592923	221592935	MA1125.1.ZNF384
2	221592924	221592936	MA1125.1.ZNF384
2	221592925	221592937	MA1125.1.ZNF384
2	221592926	221592938	MA1125.1.ZNF384
2	221592927	221592939	MA1125.1.ZNF384
2	221592928	221592940	MA1125.1.ZNF384
2	221592929	221592941	MA1125.1.ZNF384
2	221592930	221592942	MA1125.1.ZNF384
2	221592931	221592943	MA1125.1.ZNF384
2	221609592	221609600	MA0914.1.ISL2
2	221609595	221609604	MA0714.1.PITX3
2	221609595	221609605	MA0648.1.GSC
2	221609596	221609604	MA0712.1.OTX2
2	221614403	221614415	MA1113.1.PBX2
2	221614446	221614456	MA0763.1.ETV3
2	221624633	221624645	MA0117.2.Mafb
2	221624637	221624651	MA0835.1.BATF3
2	221624646	221624661	MA0142.1.Pou5f1::Sox2
2	221624691	221624702	MA1120.1.SOX13
2	221644351	221644362	MA0465.1.CDX2
2	221644352	221644363	MA0899.1.HOXA10
2	221644353	221644362	MA0878.1.CDX1
2	221644353	221644363	MA0913.1.Hoxd9
2	221644361	221644376	MA0768.1.LEF1
2	221644372	221644384	MA0041.1.Foxd3
2	221649750	221649760	MA0038.1.Gfi1
2	221649751	221649762	MA0483.1.Gfi1b
2	221649848	221649863	MA0492.1.JUND(var.2)
2	221656855	221656866	MA0493.1.Klf1
2	221656855	221656868	MA1107.1.KLF9
2	221656855	221656869	MA0740.1.KLF14
2	221656855	221656870	MA0742.1.Klf12
2	221656856	221656866	MA0599.1.KLF5
2	221656856	221656867	MA0746.1.SP3
2	221656856	221656868	MA0747.1.SP8
2	221656857	221656868	MA0039.3.KLF4
2	221657093	221657107	MA0602.1.Arid5a
2	221677228	221677240	MA1125.1.ZNF384
2	221686646	221686657	MA0040.1.Foxq1
2	221715475	221715492	MA0896.1.Hmx1
2	221715476	221715493	MA0910.1.Hoxd8
2	221715479	221715491	MA0660.1.MEF2B
2	221716188	221716198	MA1152.1.SOX15
2	221716188	221716209	MA0050.2.IRF1
2	221716189	221716201	MA0041.1.Foxd3
2	221716189	221716210	MA0050.2.IRF1
2	221716190	221716205	MA0517.1.STAT1::STAT2
2	221716213	221716230	MA0910.1.Hoxd8
2	221716214	221716229	MA0046.2.HNF1A
2	221716216	221716224	MA0885.1.Dlx2
2	221716216	221716233	MA0910.1.Hoxd8
2	221716219	221716231	MA0660.1.MEF2B
2	221716220	221716231	MA0601.1.Arid3b
2	221716260	221716271	MA0845.1.FOXB1
2	221716260	221716272	MA0846.1.FOXC2
2	221716260	221716274	MA0852.2.FOXK1
2	221716261	221716272	MA1103.1.FOXK2
2	221716261	221716273	MA0481.2.FOXP1
2	221716263	221716270	MA0033.2.FOXL1
2	221716263	221716271	MA0614.1.Foxj2
2	221739032	221739039	MA0081.1.SPIB
2	221739115	221739128	MA0507.1.POU2F2
2	221739155	221739164	MA0078.1.Sox17
2	221746638	221746649	MA0841.1.NFE2
2	221746735	221746750	MA0520.1.Stat6
2	221746744	221746761	MA0883.1.Dmbx1
2	221746746	221746757	MA0467.1.Crx
2	221746828	221746841	MA1121.1.TEAD2
2	221746830	221746838	MA0808.1.TEAD3
2	221749322	221749333	MA0681.1.Phox2b
2	221749811	221749821	MA0623.1.Neurog1
2	221749833	221749848	MA0497.1.MEF2C
2	221749834	221749846	MA1125.1.ZNF384
2	221749835	221749847	MA1125.1.ZNF384
2	221749836	221749848	MA1125.1.ZNF384
2	221749837	221749849	MA1125.1.ZNF384
2	221749838	221749850	MA1125.1.ZNF384
2	221749839	221749851	MA1125.1.ZNF384
2	221755105	221755117	MA0019.1.Ddit3::Cebpa
2	221755105	221755121	MA0859.1.Rarg
2	221755113	221755125	MA0019.1.Ddit3::Cebpa
2	221762918	221762924	MA0130.1.ZNF354C
2	221762924	221762935	MA1120.1.SOX13
2	221763076	221763087	MA0002.2.RUNX1
2	221763084	221763094	MA0599.1.KLF5
2	221763084	221763095	MA0079.3.SP1
2	221768133	221768143	MA0780.1.PAX3
2	221768158	221768171	MA0513.1.SMAD2::SMAD3::SMAD4
2	221768229	221768244	MA0743.1.SCRT1
2	221768233	221768242	MA0745.1.SNAI2
2	221768242	221768250	MA0862.1.GMEB2
2	221768258	221768278	MA0804.1.TBX19
2	221768260	221768276	MA0009.2.T
2	221777532	221777547	MA0148.3.FOXA1
2	221777536	221777548	MA0047.2.Foxa2
2	221777542	221777555	MA0770.1.HSF2
2	221780015	221780029	MA0489.1.JUN(var.2)
2	221780017	221780028	MA0462.1.BATF::JUN
2	221780019	221780030	MA0476.1.FOS
2	221780054	221780065	MA0493.1.Klf1
2	221780054	221780067	MA1107.1.KLF9
2	221780054	221780068	MA0740.1.KLF14
2	221780054	221780069	MA0742.1.Klf12
2	221780055	221780066	MA0746.1.SP3
2	221780055	221780067	MA0747.1.SP8
2	221780056	221780067	MA0039.3.KLF4
2	221789239	221789248	MA0619.1.LIN54
2	221789240	221789255	MA0046.2.HNF1A
2	221789241	221789254	MA0153.2.HNF1B
2	221789241	221789255	MA0790.1.POU4F1
2	221789241	221789257	MA0683.1.POU4F2
2	221789242	221789259	MA0910.1.Hoxd8
2	221789254	221789264	MA0612.1.EMX1
2	221792852	221792863	MA0490.1.JUNB
2	221792852	221792864	MA1130.1.FOSL2::JUN
2	221792852	221792865	MA1141.1.FOS::JUND
2	221792853	221792863	MA1135.1.FOSB::JUNB
2	221792853	221792864	MA0841.1.NFE2
2	221792853	221792865	MA1134.1.FOS::JUNB
2	221792854	221792864	MA0099.3.FOS::JUN
2	221795525	221795536	MA0032.2.FOXC1
2	221795525	221795537	MA0846.1.FOXC2
2	221795617	221795627	MA0680.1.PAX7
2	221800820	221800829	MA0655.1.JDP2
2	221800846	221800857	MA0462.1.BATF::JUN
2	221800847	221800865	MA1148.1.PPARA::RXRA
2	221800849	221800864	MA0065.2.Pparg::Rxra
2	221800850	221800864	MA0512.2.Rxra
2	221800850	221800866	MA0114.3.Hnf4a
2	221800871	221800879	MA1153.1.Smad4
2	221800919	221800929	MA0665.1.MSC
2	221800937	221800947	MA0816.1.Ascl2
2	221800942	221800951	MA0597.1.THAP1
2	221807496	221807507	MA0689.1.TBX20
2	221816829	221816841	MA0047.2.Foxa2
2	221816831	221816845	MA0069.1.Pax6
2	221816967	221816978	MA0845.1.FOXB1
2	221816967	221816979	MA0846.1.FOXC2
2	221816968	221816979	MA1103.1.FOXK2
2	221816970	221816977	MA0847.1.FOXD2
2	221816970	221816978	MA0614.1.Foxj2
2	221837465	221837476	MA0592.2.Esrra
2	221837466	221837477	MA0141.3.ESRRB
2	221837472	221837488	MA0627.1.Pou2f3
2	221837473	221837486	MA0788.1.POU3F3
2	221837473	221837487	MA0784.1.POU1F1
2	221837474	221837485	MA1115.1.POU5F1
2	221837474	221837486	MA0786.1.POU3F1
2	221837475	221837484	MA0789.1.POU3F4
2	221837494	221837515	MA0050.2.IRF1
2	221837496	221837511	MA0517.1.STAT1::STAT2
2	221837497	221837518	MA0050.2.IRF1
2	221837498	221837519	MA0050.2.IRF1
2	221861680	221861686	MA0056.1.MZF1
2	221861716	221861726	MA0508.2.PRDM1
2	221861839	221861850	MA0478.1.FOSL2
2	221861894	221861909	MA0728.1.Nr2f6(var.2)
2	221862209	221862217	MA0158.1.HOXA5
2	221862285	221862297	MA0769.1.Tcf7
2	221862285	221862300	MA0768.1.LEF1
2	221878408	221878414	MA0130.1.ZNF354C
2	221878449	221878459	MA0101.1.REL
2	221882607	221882617	MA0606.1.NFAT5
2	221882610	221882620	MA0109.1.HLTF
2	221882611	221882622	MA0035.3.Gata1
2	221882612	221882623	MA0482.1.Gata4
2	221882620	221882635	MA0517.1.STAT1::STAT2
2	221905641	221905655	MA0602.1.Arid5a
2	221906381	221906397	MA0083.3.SRF
2	221906387	221906399	MA0785.1.POU2F1
2	221906388	221906400	MA0787.1.POU3F2
2	221906389	221906398	MA0789.1.POU3F4
2	221916377	221916383	MA0151.1.Arid3a
2	221932126	221932135	MA0619.1.LIN54
2	221932128	221932145	MA0874.1.Arx
2	221932129	221932146	MA0854.1.Alx1
2	221932130	221932143	MA0135.1.Lhx3
2	221932130	221932147	MA0910.1.Hoxd8
2	221932132	221932138	MA0151.1.Arid3a
2	221935812	221935823	MA0468.1.DUX4
2	221936423	221936433	MA0092.1.Hand1::Tcf3
2	221937094	221937106	MA0695.1.ZBTB7C
2	221937999	221938013	MA0029.1.Mecom
2	221938243	221938255	MA0091.1.TAL1::TCF3
2	221938243	221938256	MA1123.1.TWIST1
2	221938244	221938257	MA1109.1.NEUROD1
2	221963991	221964003	MA0131.2.HINFP
2	221963994	221964005	MA0079.3.SP1
2	221963994	221964009	MA0516.1.SP2
2	221964055	221964065	MA1099.1.Hes1
2	221964056	221964064	MA0259.1.ARNT::HIF1A
2	221964056	221964066	MA1106.1.HIF1A
2	221964057	221964063	MA0004.1.Arnt
2	221964060	221964076	MA0088.2.ZNF143
2	221964061	221964075	MA0119.1.NFIC::TLX1
2	221964068	221964077	MA0738.1.HIC2
2	221964080	221964090	MA1152.1.SOX15
2	221964205	221964214	MA0738.1.HIC2
2	221967968	221967986	MA0729.1.RARA
2	221968001	221968011	MA0829.1.Srebf1(var.2)
2	221972771	221972789	MA0149.1.EWSR1-FLI1
2	221986289	221986304	MA0148.3.FOXA1
2	221986290	221986302	MA0041.1.Foxd3
2	221986308	221986321	MA0513.1.SMAD2::SMAD3::SMAD4
2	221993108	221993119	MA0610.1.DMRT3
2	221997668	221997677	MA0792.1.POU5F1B
2	221997692	221997707	MA1105.1.GRHL2
2	221997695	221997705	MA0145.3.TFCP2
2	222004200	222004210	MA0599.1.KLF5
2	222004228	222004240	MA1125.1.ZNF384
2	222004259	222004270	MA0845.1.FOXB1
2	222006412	222006424	MA0018.3.CREB1
2	222006418	222006428	MA0829.1.Srebf1(var.2)
2	222006418	222006429	MA0093.2.USF1
2	222007234	222007248	MA0509.1.Rfx1
2	222007239	222007245	MA0089.1.MAFG::NFE2L1
2	222007259	222007274	MA0142.1.Pou5f1::Sox2
2	222007291	222007304	MA0153.2.HNF1B
2	222021707	222021722	MA0484.1.HNF4G
2	222021726	222021733	MA0081.1.SPIB
2	222031053	222031064	MA0479.1.FOXH1
2	222031055	222031067	MA0639.1.DBP
2	222031056	222031066	MA0838.1.CEBPG
2	222031056	222031067	MA0102.3.CEBPA
2	222031062	222031073	MA0483.1.Gfi1b
2	222031088	222031100	MA0147.3.MYC
2	222031089	222031099	MA0058.3.MAX
2	222031091	222031097	MA0004.1.Arnt
2	222034283	222034296	MA0833.1.ATF4
2	222034298	222034308	MA0596.1.SREBF2
2	222036106	222036121	MA0484.1.HNF4G
2	222036107	222036123	MA0114.3.Hnf4a
2	222051671	222051678	MA0087.1.Sox5
2	222051684	222051705	MA0050.2.IRF1
2	222051686	222051701	MA0517.1.STAT1::STAT2
2	222057210	222057221	MA0040.1.Foxq1
2	222060942	222060954	MA0091.1.TAL1::TCF3
2	222061066	222061077	MA0467.1.Crx
2	222061094	222061107	MA0507.1.POU2F2
2	222061134	222061145	MA1115.1.POU5F1
2	222061135	222061147	MA0846.1.FOXC2
2	222061155	222061165	MA0901.1.HOXB13
2	222061156	222061166	MA0650.1.HOXA13
2	222061157	222061172	MA0046.2.HNF1A
2	222061158	222061164	MA0151.1.Arid3a
2	222061158	222061171	MA0153.2.HNF1B
2	222061159	222061180	MA1418.1.IRF3
2	222061160	222061178	MA0051.1.IRF2
2	222061164	222061179	MA0653.1.IRF9
2	222061165	222061171	MA0151.1.Arid3a
2	222061165	222061179	MA0772.1.IRF7
2	222061170	222061182	MA1125.1.ZNF384
2	222061171	222061183	MA1125.1.ZNF384
2	222061206	222061218	MA0785.1.POU2F1
2	222061207	222061218	MA1115.1.POU5F1
2	222061208	222061217	MA0789.1.POU3F4
2	222068091	222068101	MA0824.1.ID4
2	222156212	222156227	MA1146.1.NR1A4::RXRA
2	222159967	222159980	MA0778.1.NFKB2
2	222159968	222159979	MA0111.1.Spz1
2	222167386	222167397	MA0503.1.Nkx2-5(var.2)
2	222171975	222171993	MA0140.2.GATA1::TAL1
2	222172283	222172294	MA1110.1.NR1H4
2	222172294	222172307	MA0698.1.ZBTB18
2	222172294	222172308	MA0832.1.Tcf21
2	222172296	222172306	MA0816.1.Ascl2
2	222172296	222172309	MA0499.1.Myod1
2	222180038	222180059	MA0050.2.IRF1
2	222180043	222180064	MA0050.2.IRF1
2	222210025	222210042	MA0631.1.Six3
2	222210028	222210039	MA0111.1.Spz1
2	222214348	222214358	MA0595.1.SREBF1
2	222215565	222215580	MA0866.1.SOX21
2	222226876	222226888	MA0821.1.HES5
2	222226877	222226895	MA0861.1.TP73
2	222226883	222226897	MA0119.1.NFIC::TLX1
2	222233597	222233612	MA0074.1.RXRA::VDR
2	222234088	222234101	MA0135.1.Lhx3
2	222236720	222236737	MA0752.1.ZNF410
2	222236777	222236798	MA0050.2.IRF1
2	222236783	222236804	MA0050.2.IRF1
2	222236803	222236815	MA0785.1.POU2F1
2	222236803	222236816	MA0788.1.POU3F3
2	222237008	222237018	MA0895.1.HMBOX1
2	222237017	222237028	MA0483.1.Gfi1b
2	222238311	222238327	MA0088.2.ZNF143
2	222239192	222239203	MA0610.1.DMRT3
2	222239222	222239236	MA0119.1.NFIC::TLX1
2	222239224	222239236	MA0070.1.PBX1
2	222245130	222245136	MA0056.1.MZF1
2	222245140	222245147	MA0847.1.FOXD2
2	222245140	222245148	MA0614.1.Foxj2
2	222245149	222245159	MA1116.1.RBPJ
2	222245488	222245500	MA1125.1.ZNF384
2	222245489	222245501	MA1125.1.ZNF384
2	222245615	222245628	MA0513.1.SMAD2::SMAD3::SMAD4
2	222252896	222252906	MA0665.1.MSC
2	222252906	222252920	MA0679.1.ONECUT1
2	222252919	222252935	MA0868.1.SOX8
2	222252920	222252935	MA0869.1.Sox11
2	222255645	222255658	MA0750.2.ZBTB7A
2	222257148	222257162	MA0029.1.Mecom
2	222260640	222260651	MA0483.1.Gfi1b
2	222260649	222260659	MA0691.1.TFAP4
2	222263249	222263260	MA1118.1.SIX1
2	222265452	222265472	MA0073.1.RREB1
2	222265470	222265480	MA0678.1.OLIG2
2	222265481	222265495	MA0463.1.Bcl6
2	222265513	222265524	MA0478.1.FOSL2
2	222271936	222271947	MA0503.1.Nkx2-5(var.2)
2	222271940	222271955	MA0497.1.MEF2C
2	222271942	222271954	MA0660.1.MEF2B
2	222271947	222271958	MA0465.1.CDX2
2	222271947	222271961	MA0756.1.ONECUT2
2	222271947	222271964	MA0851.1.Foxj3
2	222284849	222284859	MA0824.1.ID4
2	222284934	222284946	MA0785.1.POU2F1
2	222284934	222284947	MA0788.1.POU3F3
2	222284934	222284948	MA0784.1.POU1F1
2	222284935	222284946	MA1115.1.POU5F1
2	222284935	222284947	MA0787.1.POU3F2
2	222284936	222284945	MA0789.1.POU3F4
2	222284944	222284959	MA0497.1.MEF2C
2	222284946	222284958	MA0846.1.FOXC2
2	222285202	222285213	MA0480.1.Foxo1
2	222285273	222285286	MA1104.1.GATA6
2	222285274	222285286	MA0769.1.Tcf7
2	222285397	222285412	MA0492.1.JUND(var.2)
2	222286154	222286168	MA0852.2.FOXK1
2	222286155	222286166	MA1103.1.FOXK2
2	222286155	222286167	MA0481.2.FOXP1
2	222286157	222286164	MA0033.2.FOXL1
2	222286157	222286165	MA0157.2.FOXO3
2	222286158	222286179	MA0528.1.ZNF263
2	222286165	222286180	MA0065.2.Pparg::Rxra
2	222286171	222286182	MA0471.1.E2F6
2	222286217	222286234	MA0860.1.Rarg(var.2)
2	222286226	222286234	MA0693.2.VDR
2	222286277	222286287	MA0795.1.SMAD3
2	222287545	222287566	MA0050.2.IRF1
2	222287845	222287855	MA0514.1.Sox3
2	222287878	222287892	MA0790.1.POU4F1
2	222287878	222287894	MA0791.1.POU4F3
2	222288348	222288368	MA0073.1.RREB1
2	222290322	222290337	MA0520.1.Stat6
2	222290362	222290378	MA0868.1.SOX8
2	222290404	222290419	MA0591.1.Bach1::Mafk
2	222305601	222305615	MA0119.1.NFIC::TLX1
2	222305699	222305714	MA0697.1.ZIC3
2	222305700	222305710	MA0665.1.MSC
2	222305700	222305711	MA0103.3.ZEB1
2	222305980	222305991	MA0103.3.ZEB1
2	222311021	222311037	MA1119.1.SIX2
2	222311025	222311036	MA1118.1.SIX1
2	222317166	222317176	MA0820.1.FIGLA
2	222317166	222317179	MA0499.1.Myod1
2	222317201	222317214	MA1104.1.GATA6
2	222317204	222317212	MA0037.3.GATA3
2	222338737	222338752	MA0108.2.TBP
2	222343779	222343789	MA0090.2.TEAD1
2	222343786	222343796	MA0707.1.MNX1
2	222343787	222343795	MA0875.1.BARX1
2	222343787	222343797	MA0913.1.Hoxd9
2	222343790	222343796	MA0151.1.Arid3a
2	222344419	222344433	MA0030.1.FOXF2
2	222351047	222351068	MA0050.2.IRF1
2	222363650	222363663	MA0513.1.SMAD2::SMAD3::SMAD4
2	222363654	222363664	MA0595.1.SREBF1
2	222365354	222365370	MA1119.1.SIX2
2	222365359	222365369	MA0684.1.RUNX3
2	222365426	222365438	MA0019.1.Ddit3::Cebpa
2	222366784	222366798	MA0835.1.BATF3
2	222366784	222366799	MA1145.1.FOSL2::JUND(var.2)
2	222366785	222366791	MA0089.1.MAFG::NFE2L1
2	222366785	222366797	MA1139.1.FOSL2::JUNB(var.2)
2	222366786	222366796	MA1143.1.FOSL1::JUND(var.2)
2	222366795	222366809	MA0030.1.FOXF2
2	222366800	222366807	MA0847.1.FOXD2
2	222366800	222366808	MA0614.1.Foxj2
2	222367040	222367051	MA0102.3.CEBPA
2	222367165	222367171	MA0056.1.MZF1
2	222367187	222367197	MA0625.1.NFATC3
2	222367188	222367195	MA0152.1.NFATC2
2	222367196	222367209	MA0513.1.SMAD2::SMAD3::SMAD4
2	222369822	222369832	MA0650.1.HOXA13
2	222369824	222369830	MA0151.1.Arid3a
2	222369837	222369847	MA0595.1.SREBF1
2	222374177	222374198	MA0050.2.IRF1
2	222374185	222374195	MA0508.2.PRDM1
2	222374272	222374284	MA0041.1.Foxd3
2	222374308	222374320	MA0785.1.POU2F1
2	222374309	222374320	MA1115.1.POU5F1
2	222374310	222374319	MA0789.1.POU3F4
2	222380146	222380156	MA0793.1.POU6F2
2	222382588	222382601	MA1100.1.ASCL1
2	222382590	222382600	MA0816.1.Ascl2
2	222382590	222382601	MA0500.1.Myog
2	222382657	222382671	MA0080.4.SPI1
2	222382659	222382671	MA0598.2.EHF
2	222382660	222382671	MA0686.1.SPDEF
2	222382661	222382671	MA0028.2.ELK1
2	222383054	222383069	MA0742.1.Klf12
2	222383123	222383136	MA0513.1.SMAD2::SMAD3::SMAD4
2	222384323	222384333	MA0508.2.PRDM1
2	222384339	222384348	MA0511.2.RUNX2
2	222384339	222384349	MA0684.1.RUNX3
2	222384491	222384502	MA0442.2.SOX10
2	222384501	222384511	MA0650.1.HOXA13
2	222384503	222384509	MA0151.1.Arid3a
2	222384531	222384544	MA0884.1.DUXA
2	222384545	222384560	MA0142.1.Pou5f1::Sox2
2	222384638	222384648	MA0514.1.Sox3
2	222384936	222384945	MA0673.1.NKX2-8
2	222384938	222384950	MA0070.1.PBX1
2	222384941	222384949	MA0611.1.Dux
2	222385156	222385168	MA0041.1.Foxd3
2	222385159	222385174	MA0148.3.FOXA1
2	222385160	222385172	MA0041.1.Foxd3
2	222385163	222385175	MA0047.2.Foxa2
2	222385519	222385533	MA0790.1.POU4F1
2	222385519	222385535	MA0683.1.POU4F2
2	222388455	222388473	MA0861.1.TP73
2	222388584	222388595	MA0841.1.NFE2
2	222392129	222392144	MA0520.1.Stat6
2	222392131	222392145	MA0463.1.Bcl6
2	222392515	222392530	MA0768.1.LEF1
2	222392517	222392528	MA0442.2.SOX10
2	222392544	222392554	MA0871.1.TFEC
2	222392570	222392586	MA0114.3.Hnf4a
2	222392666	222392677	MA0442.2.SOX10
2	222392697	222392709	MA0047.2.Foxa2
2	222392714	222392731	MA0685.1.SP4
2	222392716	222392727	MA0493.1.Klf1
2	222392716	222392729	MA1107.1.KLF9
2	222392716	222392731	MA0742.1.Klf12
2	222392717	222392727	MA0599.1.KLF5
2	222392717	222392728	MA0746.1.SP3
2	222392717	222392732	MA0516.1.SP2
2	222392722	222392742	MA0073.1.RREB1
2	222392723	222392743	MA0073.1.RREB1
2	222392727	222392747	MA0073.1.RREB1
2	222392730	222392747	MA0685.1.SP4
2	222392733	222392745	MA0747.1.SP8
2	222392734	222392744	MA0753.1.ZNF740
2	222392790	222392800	MA0109.1.HLTF
2	222392791	222392802	MA0035.3.Gata1
2	222392792	222392803	MA0482.1.Gata4
2	222394404	222394411	MA0164.1.Nr2e3
2	222394447	222394458	MA0842.1.NRL
2	222394447	222394459	MA0117.2.Mafb
2	222394658	222394678	MA0073.1.RREB1
2	222394663	222394683	MA0073.1.RREB1
2	222394664	222394684	MA0073.1.RREB1
2	222394667	222394679	MA0694.1.ZBTB7B
2	222394711	222394727	MA0868.1.SOX8
2	222394737	222394750	MA0788.1.POU3F3
2	222394737	222394751	MA0784.1.POU1F1
2	222394744	222394755	MA0465.1.CDX2
2	222394749	222394756	MA0847.1.FOXD2
2	222394804	222394810	MA0056.1.MZF1
2	222394828	222394842	MA0080.4.SPI1
2	222394830	222394846	MA0868.1.SOX8
2	222394973	222394984	MA0748.1.YY2
2	222394978	222394992	MA0832.1.Tcf21
2	222394979	222394996	MA0629.1.Rhox11
2	222394980	222394990	MA0665.1.MSC
2	222394980	222394993	MA0499.1.Myod1
2	222395010	222395017	MA0847.1.FOXD2
2	222395077	222395087	MA0508.2.PRDM1
2	222400735	222400748	MA1124.1.ZNF24
2	222405773	222405788	MA0516.1.SP2
2	222411658	222411670	MA1125.1.ZNF384
2	222411660	222411671	MA0032.2.FOXC1
2	222411660	222411672	MA0846.1.FOXC2
2	222411663	222411675	MA0769.1.Tcf7
2	222411736	222411745	MA0655.1.JDP2
2	222411736	222411746	MA0099.3.FOS::JUN
2	222411742	222411752	MA0606.1.NFAT5
2	222411742	222411757	MA0520.1.Stat6
2	222417028	222417038	MA0648.1.GSC
2	222417029	222417037	MA0712.1.OTX2
2	222417040	222417050	MA0879.1.Dlx1
2	222420062	222420070	MA0143.3.Sox2
2	222420083	222420100	MA0629.1.Rhox11
2	222420089	222420102	MA0507.1.POU2F2
2	222420113	222420129	MA0627.1.Pou2f3
2	222420114	222420126	MA0785.1.POU2F1
2	222420114	222420127	MA0788.1.POU3F3
2	222420114	222420128	MA0784.1.POU1F1
2	222420115	222420126	MA1115.1.POU5F1
2	222420115	222420127	MA0787.1.POU3F2
2	222420116	222420125	MA0789.1.POU3F4
2	222420135	222420146	MA0144.2.STAT3
2	222420159	222420171	MA0783.1.PKNOX2
2	222420160	222420170	MA0691.1.TFAP4
2	222420160	222420171	MA0500.1.Myog
2	222435007	222435017	MA0514.1.Sox3
2	222435059	222435071	MA1125.1.ZNF384
2	222435060	222435072	MA1125.1.ZNF384
2	222435061	222435073	MA1125.1.ZNF384
2	222435300	222435312	MA0155.1.INSM1
2	222435308	222435317	MA0745.1.SNAI2
2	222435336	222435344	MA1153.1.Smad4
2	222435429	222435447	MA0149.1.EWSR1-FLI1
2	222435444	222435452	MA1153.1.Smad4
2	222435759	222435774	MA1155.1.ZSCAN4
2	222436142	222436158	MA0735.1.GLIS1
2	222436296	222436311	MA0065.2.Pparg::Rxra
2	222436431	222436442	MA1118.1.SIX1
2	222436847	222436859	MA0695.1.ZBTB7C
2	222436886	222436899	MA0778.1.NFKB2
2	222437072	222437088	MA0526.2.USF2
2	222437074	222437088	MA0835.1.BATF3
2	222437075	222437083	MA0605.1.Atf3
2	222437075	222437087	MA0018.3.CREB1
2	222437133	222437150	MA0685.1.SP4
2	222437136	222437147	MA0079.3.SP1
2	222437136	222437151	MA0516.1.SP2
2	222437391	222437403	MA0095.2.YY1
2	222437465	222437474	MA0608.1.Creb3l2
2	222437632	222437646	MA0463.1.Bcl6
2	222437813	222437828	MA1105.1.GRHL2
2	222437816	222437829	MA0698.1.ZBTB18
2	222437825	222437835	MA0101.1.REL
2	222437827	222437838	MA1117.1.RELB
2	222437967	222437976	MA0597.1.THAP1
2	222438032	222438053	MA0528.1.ZNF263
2	222438410	222438422	MA0822.1.HES7
2	222438411	222438422	MA0103.3.ZEB1
2	222438420	222438433	MA1123.1.TWIST1
2	222438468	222438477	MA0511.2.RUNX2
2	222438468	222438478	MA0684.1.RUNX3
2	222438507	222438513	MA0006.1.Ahr::Arnt
2	222438816	222438827	MA0480.1.Foxo1
2	222438877	222438891	MA0835.1.BATF3
2	222438964	222438976	MA0091.1.TAL1::TCF3
2	222438966	222438976	MA0665.1.MSC
2	222475634	222475651	MA1114.1.PBX3
2	222479764	222479775	MA0493.1.Klf1
2	222479764	222479777	MA1107.1.KLF9
2	222479764	222479779	MA0742.1.Klf12
2	222479765	222479775	MA0599.1.KLF5
2	222479765	222479776	MA0746.1.SP3
2	222479765	222479777	MA0747.1.SP8
2	222479766	222479777	MA0039.3.KLF4
2	222506048	222506064	MA0088.2.ZNF143
2	222506052	222506063	MA0479.1.FOXH1
2	222506056	222506062	MA0130.1.ZNF354C
2	222506086	222506099	MA0513.1.SMAD2::SMAD3::SMAD4
2	222506194	222506206	MA0769.1.Tcf7
2	222506194	222506209	MA0768.1.LEF1
2	222506211	222506220	MA0619.1.LIN54
2	222506248	222506259	MA0002.2.RUNX1
2	222506360	222506369	MA0671.1.NFIX
2	222506360	222506370	MA0670.1.NFIA
2	222506363	222506374	MA0592.2.Esrra
2	222506364	222506374	MA0643.1.Esrrg
2	222506383	222506398	MA0065.2.Pparg::Rxra
2	222506384	222506400	MA0114.3.Hnf4a
2	222506387	222506403	MA0867.1.SOX4
2	222507068	222507075	MA0847.1.FOXD2
2	222507068	222507076	MA0614.1.Foxj2
2	222549609	222549619	MA0071.1.RORA
2	222549609	222549620	MA0592.2.Esrra
2	222549610	222549620	MA0643.1.Esrrg
2	222549612	222549620	MA0160.1.NR4A2
2	222550592	222550604	MA1125.1.ZNF384
2	222550618	222550628	MA0508.2.PRDM1
2	222550626	222550632	MA0006.1.Ahr::Arnt
2	222550626	222550643	MA0851.1.Foxj3
2	222550628	222550639	MA0845.1.FOXB1
2	222550631	222550644	MA0153.2.HNF1B
2	222550631	222550647	MA0683.1.POU4F2
2	222550636	222550644	MA0125.1.Nobox
2	222550636	222550648	MA0117.2.Mafb
2	222550649	222550662	MA0507.1.POU2F2
2	222550657	222550672	MA0517.1.STAT1::STAT2
2	222555431	222555444	MA0488.1.JUN
2	222555432	222555445	MA0833.1.ATF4
2	222556290	222556305	MA0046.2.HNF1A
2	222556291	222556304	MA0153.2.HNF1B
2	222556291	222556305	MA0790.1.POU4F1
2	222556422	222556430	MA0914.1.ISL2
2	222556737	222556751	MA0852.2.FOXK1
2	222556738	222556749	MA1103.1.FOXK2
2	222556740	222556747	MA0847.1.FOXD2
2	222556740	222556748	MA0614.1.Foxj2
2	222585470	222585487	MA0854.1.Alx1
2	222585473	222585483	MA0877.1.Barhl1
2	222585474	222585482	MA0630.1.SHOX
2	222585475	222585483	MA0125.1.Nobox
2	222585475	222585485	MA0780.1.PAX3
2	222585475	222585496	MA0495.2.MAFF
2	222585480	222585495	MA0046.2.HNF1A
2	222585481	222585494	MA0153.2.HNF1B
2	222585483	222585494	MA0465.1.CDX2
2	222585484	222585495	MA0899.1.HOXA10
2	222585484	222585496	MA0911.1.Hoxa11
2	222585485	222585494	MA0878.1.CDX1
2	222585485	222585495	MA0905.1.HOXC10
2	222589718	222589728	MA0820.1.FIGLA
2	222590027	222590048	MA0050.2.IRF1
2	222590029	222590044	MA0517.1.STAT1::STAT2
2	222591110	222591122	MA1125.1.ZNF384
2	222591111	222591123	MA1125.1.ZNF384
2	222591112	222591124	MA1125.1.ZNF384
2	222591113	222591125	MA1125.1.ZNF384
2	222591156	222591166	MA0820.1.FIGLA
2	222591208	222591220	MA0785.1.POU2F1
2	222591209	222591220	MA1115.1.POU5F1
2	222591210	222591219	MA0789.1.POU3F4
2	222591590	222591601	MA0490.1.JUNB
2	222591590	222591603	MA1137.1.FOSL1::JUNB
2	222591591	222591601	MA1135.1.FOSB::JUNB
2	222591974	222591992	MA0149.1.EWSR1-FLI1
2	222591990	222592002	MA0769.1.Tcf7
2	222592050	222592061	MA0646.1.GCM1
2	222592075	222592090	MA0517.1.STAT1::STAT2
2	222592081	222592091	MA0508.2.PRDM1
2	222592082	222592099	MA0731.1.BCL6B
2	222592085	222592099	MA0463.1.Bcl6
2	222592263	222592272	MA0671.1.NFIX
2	222592263	222592273	MA0670.1.NFIA
2	222592264	222592273	MA0739.1.Hic1
2	222592273	222592283	MA0038.1.Gfi1
2	222592274	222592285	MA0483.1.Gfi1b
2	222592280	222592289	MA0597.1.THAP1
2	222599972	222599982	MA0824.1.ID4
2	222599972	222599983	MA0103.3.ZEB1
2	222604524	222604535	MA0479.1.FOXH1
2	222609712	222609720	MA0693.2.VDR
2	222609824	222609836	MA1125.1.ZNF384
2	222617496	222617506	MA0109.1.HLTF
2	222617809	222617819	MA0508.2.PRDM1
2	222617994	222618005	MA0137.3.STAT1
2	222617996	222618006	MA1116.1.RBPJ
2	222618003	222618014	MA0003.3.TFAP2A
2	222618009	222618024	MA0728.1.Nr2f6(var.2)
2	222618014	222618024	MA0071.1.RORA
2	222618014	222618025	MA1150.1.RORB
2	222635177	222635187	MA0508.2.PRDM1
2	222635186	222635198	MA1125.1.ZNF384
2	222635187	222635199	MA1125.1.ZNF384
2	222635197	222635208	MA0593.1.FOXP2
2	222649787	222649801	MA0163.1.PLAG1
2	222649920	222649941	MA0495.2.MAFF
2	222658363	222658379	MA0912.1.Hoxd3
2	222658365	222658381	MA0904.1.Hoxb5
2	222658367	222658377	MA0661.1.MEOX1
2	222658368	222658376	MA0885.1.Dlx2
2	222658393	222658399	MA0151.1.Arid3a
2	222727595	222727606	MA0841.1.NFE2
2	222733136	222733146	MA0643.1.Esrrg
2	222733136	222733147	MA1111.1.NR2F2
2	222733138	222733146	MA0160.1.NR4A2
2	222740871	222740885	MA0489.1.JUN(var.2)
2	222740874	222740885	MA0490.1.JUNB
2	222740874	222740886	MA1130.1.FOSL2::JUN
2	222740874	222740887	MA1137.1.FOSL1::JUNB
2	222740875	222740885	MA1135.1.FOSB::JUNB
2	222740875	222740886	MA0841.1.NFE2
2	222740876	222740885	MA0655.1.JDP2
2	222740876	222740886	MA0099.3.FOS::JUN
2	222745179	222745190	MA0137.3.STAT1
2	222745179	222745193	MA0518.1.Stat4
2	222746434	222746449	MA0870.1.Sox1
2	222748148	222748159	MA0467.1.Crx
2	222771364	222771376	MA1421.1.TCF7L1
2	222771369	222771387	MA0149.1.EWSR1-FLI1
2	222771419	222771427	MA0693.2.VDR
2	222782621	222782632	MA0079.3.SP1
2	222796120	222796136	MA0868.1.SOX8
2	222803583	222803593	MA1143.1.FOSL1::JUND(var.2)
2	222803590	222803605	MA0150.2.Nfe2l2
2	222804482	222804494	MA0018.3.CREB1
2	222804494	222804500	MA0130.1.ZNF354C
2	222810466	222810480	MA0154.3.EBF1
2	222810467	222810486	MA0496.2.MAFK
2	222810468	222810483	MA0150.2.Nfe2l2
2	222810469	222810484	MA0591.1.Bach1::Mafk
2	222810471	222810485	MA1101.1.BACH2
2	222815480	222815494	MA0679.1.ONECUT1
2	222815483	222815495	MA0070.1.PBX1
2	222815491	222815505	MA0687.1.SPIC
2	222830425	222830443	MA0149.1.EWSR1-FLI1
2	222830458	222830478	MA0066.1.PPARG
2	222830459	222830476	MA0112.3.ESR1
2	222830480	222830497	MA0113.3.NR3C1
2	222865236	222865247	MA0490.1.JUNB
2	222865237	222865247	MA1135.1.FOSB::JUNB
2	222865238	222865247	MA0655.1.JDP2
2	222865251	222865266	MA0517.1.STAT1::STAT2
2	222865272	222865282	MA0665.1.MSC
2	222872392	222872407	MA0768.1.LEF1
2	222872486	222872495	MA0077.1.SOX9
2	222872486	222872496	MA0515.1.Sox6
2	222872532	222872540	MA0693.2.VDR
2	222872540	222872550	MA0891.1.GSC2
2	222872541	222872549	MA0712.1.OTX2
2	222880089	222880096	MA0087.1.Sox5
2	222880540	222880551	MA0841.1.NFE2
2	222883444	222883454	MA0038.1.Gfi1
2	222890004	222890018	MA0772.1.IRF7
2	222890004	222890025	MA1418.1.IRF3
2	222890005	222890023	MA0051.1.IRF2
2	222890006	222890020	MA0523.1.TCF7L2
2	222890006	222890021	MA0768.1.LEF1
2	222890015	222890026	MA0593.1.FOXP2
2	222890015	222890027	MA0481.2.FOXP1
2	222897184	222897195	MA0002.2.RUNX1
2	222904112	222904127	MA0497.1.MEF2C
2	222904114	222904126	MA0660.1.MEF2B
2	222905208	222905219	MA0842.1.NRL
2	222905208	222905220	MA0117.2.Mafb
2	222912858	222912864	MA0130.1.ZNF354C
2	222912890	222912900	MA1152.1.SOX15
2	222912891	222912906	MA0142.1.Pou5f1::Sox2
2	222912895	222912906	MA0842.1.NRL
2	222912895	222912907	MA0117.2.Mafb
2	222912906	222912921	MA0870.1.Sox1
2	222912960	222912976	MA0867.1.SOX4
2	222912961	222912976	MA0866.1.SOX21
2	222912964	222912973	MA0619.1.LIN54
2	222912970	222912977	MA0087.1.Sox5
2	222912973	222912983	MA0625.1.NFATC3
2	222912974	222912981	MA0152.1.NFATC2
2	222912984	222912991	MA0164.1.Nr2e3
2	222915700	222915715	MA0497.1.MEF2C
2	222915934	222915941	MA0081.1.SPIB
2	222915945	222915960	MA0142.1.Pou5f1::Sox2
2	222915949	222915962	MA0788.1.POU3F3
2	222915955	222915969	MA0602.1.Arid5a
2	222922177	222922189	MA0865.1.E2F8
2	222928906	222928921	MA0653.1.IRF9
2	222928907	222928922	MA1419.1.IRF4
2	222928908	222928926	MA0051.1.IRF2
2	222928924	222928940	MA0857.1.Rarb
2	222928925	222928940	MA0728.1.Nr2f6(var.2)
2	222928925	222928941	MA0859.1.Rarg
2	222928925	222928943	MA0729.1.RARA
2	222928936	222928946	MA0718.1.RAX
2	222928937	222928945	MA0875.1.BARX1
2	222928943	222928964	MA0659.1.MAFG
2	222928951	222928963	MA0481.2.FOXP1
2	222928951	222928966	MA0653.1.IRF9
2	222928952	222928966	MA0772.1.IRF7
2	222956913	222956924	MA0842.1.NRL
2	222966182	222966192	MA1116.1.RBPJ
2	222986331	222986346	MA0502.1.NFYB
2	222986783	222986793	MA0606.1.NFAT5
2	222986784	222986791	MA0152.1.NFATC2
2	223032700	223032710	MA0820.1.FIGLA
2	223033523	223033532	MA0078.1.Sox17
2	223033524	223033532	MA0143.3.Sox2
2	223033620	223033630	MA1116.1.RBPJ
2	223033638	223033647	MA0597.1.THAP1
2	223035321	223035338	MA1154.1.ZNF282
2	223035330	223035340	MA0058.3.MAX
2	223035331	223035339	MA0617.1.Id2
2	223035332	223035338	MA0004.1.Arnt
2	223035431	223035446	MA0148.3.FOXA1
2	223035432	223035444	MA0041.1.Foxd3
2	223035436	223035447	MA0040.1.Foxq1
2	223035436	223035448	MA0041.1.Foxd3
2	223059835	223059849	MA0737.1.GLIS3
2	223059840	223059850	MA0650.1.HOXA13
2	223059846	223059856	MA0665.1.MSC
2	223059858	223059868	MA0650.1.HOXA13
2	223059859	223059874	MA0108.2.TBP
2	223059871	223059882	MA1150.1.RORB
2	223059877	223059892	MA0870.1.Sox1
2	223061634	223061651	MA1114.1.PBX3
2	223061657	223061670	MA0513.1.SMAD2::SMAD3::SMAD4
2	223098345	223098358	MA0750.2.ZBTB7A
2	223098388	223098403	MA0484.1.HNF4G
2	223098397	223098409	MA0070.1.PBX1
2	223106310	223106320	MA0816.1.Ascl2
2	223107418	223107429	MA0032.2.FOXC1
2	223107429	223107441	MA0769.1.Tcf7
2	223107435	223107449	MA0489.1.JUN(var.2)
2	223107438	223107449	MA0490.1.JUNB
2	223107438	223107451	MA1137.1.FOSL1::JUNB
2	223107439	223107449	MA1135.1.FOSB::JUNB
2	223107439	223107450	MA0491.1.JUND
2	223107445	223107461	MA0867.1.SOX4
2	223107446	223107461	MA0869.1.Sox11
2	223110660	223110673	MA1121.1.TEAD2
2	223110661	223110671	MA0090.2.TEAD1
2	223110662	223110670	MA0808.1.TEAD3
2	223110670	223110687	MA1114.1.PBX3
2	223118944	223118953	MA0714.1.PITX3
2	223118944	223118954	MA0648.1.GSC
2	223118945	223118953	MA0711.1.OTX1
2	223139822	223139837	MA0484.1.HNF4G
2	223139823	223139837	MA0512.2.Rxra
2	223139823	223139839	MA0114.3.Hnf4a
2	223139829	223139841	MA0769.1.Tcf7
2	223139829	223139845	MA0857.1.Rarb
2	223139830	223139846	MA0859.1.Rarg
2	223140726	223140736	MA1152.1.SOX15
2	223140770	223140781	MA0002.2.RUNX1
2	223142752	223142760	MA0875.1.BARX1
2	223143498	223143516	MA0140.2.GATA1::TAL1
2	223143548	223143561	MA1124.1.ZNF24
2	223143570	223143582	MA0783.1.PKNOX2
2	223143594	223143606	MA1421.1.TCF7L1
2	223143639	223143654	MA0517.1.STAT1::STAT2
2	223143641	223143662	MA0050.2.IRF1
2	223143646	223143656	MA1152.1.SOX15
2	223143647	223143659	MA0041.1.Foxd3
2	223150342	223150355	MA0833.1.ATF4
2	223150417	223150426	MA0724.1.VENTX
2	223155693	223155703	MA0690.1.TBX21
2	223155767	223155782	MA0065.2.Pparg::Rxra
2	223155770	223155784	MA1102.1.CTCFL
2	223155840	223155852	MA0524.2.TFAP2C
2	223155877	223155889	MA0024.3.E2F1
2	223155911	223155920	MA0738.1.HIC2
2	223160109	223160123	MA0602.1.Arid5a
2	223160169	223160179	MA0609.1.Crem
2	223160183	223160191	MA0259.1.ARNT::HIF1A
2	223160183	223160193	MA1106.1.HIF1A
2	223160218	223160233	MA0065.2.Pparg::Rxra
2	223160576	223160586	MA1116.1.RBPJ
2	223161682	223161697	MA0732.1.EGR3
2	223161781	223161791	MA1099.1.Hes1
2	223161785	223161798	MA1100.1.ASCL1
2	223161787	223161797	MA0048.2.NHLH1
2	223161787	223161798	MA0500.1.Myog
2	223161793	223161804	MA0470.1.E2F4
2	223161801	223161809	MA0605.1.Atf3
2	223161801	223161811	MA1132.1.JUN::JUNB
2	223161802	223161810	MA0604.1.Atf1
2	223163671	223163685	MA0146.2.Zfx
2	223163841	223163853	MA0734.1.GLI2
2	223163843	223163864	MA0050.2.IRF1
2	223163845	223163855	MA0508.2.PRDM1
2	223163845	223163860	MA0517.1.STAT1::STAT2
2	223165826	223165838	MA0794.1.PROX1
2	223166140	223166155	MA0504.1.NR2C2
2	223166142	223166153	MA0471.1.E2F6
2	223166340	223166353	MA0744.1.SCRT2
2	223166340	223166355	MA0743.1.SCRT1
2	223167018	223167032	MA0162.3.EGR1
2	223167019	223167031	MA0131.2.HINFP
2	223167048	223167059	MA0111.1.Spz1
2	223167119	223167130	MA0762.1.ETV2
2	223167120	223167127	MA0081.1.SPIB
2	223167133	223167149	MA0627.1.Pou2f3
2	223167134	223167146	MA0785.1.POU2F1
2	223167134	223167147	MA0788.1.POU3F3
2	223167134	223167148	MA0784.1.POU1F1
2	223167135	223167146	MA1115.1.POU5F1
2	223167135	223167147	MA0787.1.POU3F2
2	223167136	223167145	MA0789.1.POU3F4
2	223167270	223167281	MA0003.3.TFAP2A
2	223168748	223168758	MA0824.1.ID4
2	223168748	223168759	MA0103.3.ZEB1
2	223168795	223168804	MA0745.1.SNAI2
2	223168795	223168806	MA0500.1.Myog
2	223168816	223168828	MA0155.1.INSM1
2	223169596	223169611	MA0527.1.ZBTB33
2	223169636	223169651	MA0258.2.ESR2
2	223169928	223169942	MA1420.1.IRF5
2	223170666	223170680	MA0146.2.Zfx
2	223170865	223170876	MA0493.1.Klf1
2	223170903	223170914	MA0519.1.Stat5a::Stat5b
2	223171080	223171095	MA0732.1.EGR3
2	223171080	223171096	MA0733.1.EGR4
2	223171100	223171110	MA1099.1.Hes1
2	223171626	223171638	MA0695.1.ZBTB7C
2	223171683	223171693	MA0599.1.KLF5
2	223171759	223171771	MA1125.1.ZNF384
2	223171760	223171772	MA1125.1.ZNF384
2	223171761	223171773	MA1125.1.ZNF384
2	223171762	223171774	MA1125.1.ZNF384
2	223171787	223171794	MA0164.1.Nr2e3
2	223171889	223171901	MA0131.2.HINFP
2	223172049	223172055	MA0006.1.Ahr::Arnt
2	223172418	223172432	MA0119.1.NFIC::TLX1
2	223172419	223172433	MA0509.1.Rfx1
2	223172436	223172448	MA1421.1.TCF7L1
2	223172436	223172451	MA0484.1.HNF4G
2	223174194	223174208	MA0029.1.Mecom
2	223174227	223174237	MA0692.1.TFEB
2	223175880	223175894	MA0146.2.Zfx
2	223175956	223175977	MA0050.2.IRF1
2	223175958	223175973	MA0517.1.STAT1::STAT2
2	223176915	223176921	MA0089.1.MAFG::NFE2L1
2	223176916	223176924	MA0774.1.MEIS2
2	223177192	223177203	MA0003.3.TFAP2A
2	223177414	223177424	MA0650.1.HOXA13
2	223177416	223177422	MA0151.1.Arid3a
2	223177523	223177534	MA1117.1.RELB
2	223179033	223179045	MA0785.1.POU2F1
2	223180319	223180331	MA0155.1.INSM1
2	223180319	223180333	MA1102.1.CTCFL
2	223181585	223181597	MA0052.3.MEF2A
2	223181633	223181644	MA1118.1.SIX1
2	223182791	223182802	MA0040.1.Foxq1
2	223182826	223182845	MA0139.1.CTCF
2	223182937	223182946	MA0511.2.RUNX2
2	223182937	223182947	MA0684.1.RUNX3
2	223182943	223182950	MA0164.1.Nr2e3
2	223182946	223182957	MA0519.1.Stat5a::Stat5b
2	223183060	223183071	MA0506.1.NRF1
2	223183061	223183071	MA1099.1.Hes1
2	223183074	223183084	MA0824.1.ID4
2	223183074	223183085	MA0103.3.ZEB1
2	223183074	223183087	MA0499.1.Myod1
2	223183095	223183105	MA0816.1.Ascl2
2	223183115	223183130	MA0732.1.EGR3
2	223183115	223183131	MA0733.1.EGR4
2	223183116	223183130	MA0162.3.EGR1
2	223183117	223183128	MA0472.2.EGR2
2	223183276	223183286	MA0626.1.Npas2
2	223183277	223183285	MA0617.1.Id2
2	223183278	223183284	MA0004.1.Arnt
2	223183311	223183322	MA0503.1.Nkx2-5(var.2)
2	223183333	223183348	MA1105.1.GRHL2
2	223183963	223183982	MA0139.1.CTCF
2	223183967	223183979	MA0155.1.INSM1
2	223183967	223183981	MA1102.1.CTCFL
2	223183971	223183984	MA0105.4.NFKB1
2	223184112	223184125	MA1100.1.ASCL1
2	223184113	223184125	MA0783.1.PKNOX2
2	223184114	223184124	MA0816.1.Ascl2
2	223184114	223184125	MA0500.1.Myog
2	223184114	223184127	MA0499.1.Myod1
2	223184171	223184183	MA0131.2.HINFP
2	223184180	223184194	MA1102.1.CTCFL
2	223184782	223184792	MA0596.1.SREBF2
2	223184786	223184803	MA0685.1.SP4
2	223184788	223184802	MA0740.1.KLF14
2	223185273	223185284	MA0480.1.Foxo1
2	223185324	223185337	MA1107.1.KLF9
2	223185325	223185336	MA0746.1.SP3
2	223185329	223185340	MA0746.1.SP3
2	223187170	223187185	MA0653.1.IRF9
2	223187171	223187185	MA0772.1.IRF7
2	223187171	223187186	MA1419.1.IRF4
2	223187171	223187192	MA1418.1.IRF3
2	223187172	223187190	MA0051.1.IRF2
2	223187176	223187191	MA0653.1.IRF9
2	223187177	223187191	MA1420.1.IRF5
2	223187177	223187192	MA1419.1.IRF4
2	223187234	223187251	MA0910.1.Hoxd8
2	223188823	223188841	MA1148.1.PPARA::RXRA
2	223189749	223189766	MA1114.1.PBX3
2	223205685	223205696	MA0478.1.FOSL2
2	223205702	223205716	MA0029.1.Mecom
2	223205706	223205717	MA0032.2.FOXC1
2	223205758	223205769	MA0906.1.HOXC12
2	223205758	223205770	MA0911.1.Hoxa11
2	223205765	223205775	MA0109.1.HLTF
2	223229579	223229593	MA0790.1.POU4F1
2	223233300	223233313	MA0513.1.SMAD2::SMAD3::SMAD4
2	223257612	223257626	MA0740.1.KLF14
2	223257613	223257625	MA0747.1.SP8
2	223262748	223262768	MA0073.1.RREB1
2	223286444	223286456	MA1125.1.ZNF384
2	223286489	223286496	MA0164.1.Nr2e3
2	223286495	223286514	MA0494.1.Nr1h3::Rxra
2	223286529	223286538	MA0077.1.SOX9
2	223286531	223286538	MA0087.1.Sox5
2	223286645	223286658	MA1123.1.TWIST1
2	223286677	223286688	MA1115.1.POU5F1
2	223286682	223286696	MA0687.1.SPIC
2	223286687	223286702	MA1147.1.NR4A2::RXRA
2	223286693	223286704	MA1131.1.FOSL2::JUN(var.2)
2	223286721	223286742	MA0528.1.ZNF263
2	223286724	223286745	MA0528.1.ZNF263
2	223286731	223286743	MA0769.1.Tcf7
2	223286731	223286745	MA0523.1.TCF7L2
2	223286731	223286746	MA0768.1.LEF1
2	223287267	223287279	MA1125.1.ZNF384
2	223287268	223287280	MA1125.1.ZNF384
2	223287400	223287411	MA0036.3.GATA2
2	223287404	223287419	MA0492.1.JUND(var.2)
2	223287405	223287418	MA0488.1.JUN
2	223288374	223288387	MA1100.1.ASCL1
2	223288376	223288385	MA0745.1.SNAI2
2	223288376	223288387	MA0500.1.Myog
2	223288382	223288391	MA0745.1.SNAI2
2	223288400	223288409	MA0714.1.PITX3
2	223288401	223288409	MA0712.1.OTX2
2	223288452	223288462	MA0877.1.Barhl1
2	223288506	223288524	MA0149.1.EWSR1-FLI1
2	223288508	223288529	MA0528.1.ZNF263
2	223288567	223288577	MA0101.1.REL
2	223288574	223288590	MA0733.1.EGR4
2	223288884	223288901	MA0112.3.ESR1
2	223289195	223289212	MA0685.1.SP4
2	223289198	223289209	MA0741.1.KLF16
2	223289198	223289210	MA0747.1.SP8
2	223289203	223289217	MA0146.2.Zfx
2	223289238	223289252	MA0163.1.PLAG1
2	223289245	223289256	MA0470.1.E2F4
2	223289259	223289278	MA0139.1.CTCF
2	223289263	223289277	MA1102.1.CTCFL
2	223289451	223289466	MA0074.1.RXRA::VDR
2	223289472	223289484	MA0810.1.TFAP2A(var.2)
2	223289549	223289558	MA0745.1.SNAI2
2	223289569	223289583	MA1102.1.CTCFL
2	223289586	223289594	MA0259.1.ARNT::HIF1A
2	223289586	223289596	MA1106.1.HIF1A
2	223289589	223289599	MA0767.1.GCM2
2	223289589	223289600	MA0646.1.GCM1
2	223289934	223289949	MA0516.1.SP2
2	223289935	223289951	MA0733.1.EGR4
2	223290114	223290125	MA0079.3.SP1
2	223290183	223290196	MA1109.1.NEUROD1
2	223290184	223290194	MA0461.2.Atoh1
2	223290197	223290208	MA0471.1.E2F6
2	223290211	223290226	MA0732.1.EGR3
2	223290212	223290226	MA0162.3.EGR1
2	223290837	223290851	MA0029.1.Mecom
2	223290850	223290861	MA0814.1.TFAP2C(var.2)
2	223290877	223290885	MA0160.1.NR4A2
2	223290880	223290890	MA0595.1.SREBF1
2	223290993	223291006	MA0616.1.Hes2
2	223290996	223291008	MA0821.1.HES5
2	223290997	223291007	MA0649.1.HEY2
2	223291043	223291056	MA0616.1.Hes2
2	223291043	223291059	MA0526.2.USF2
2	223291043	223291061	MA0620.2.MITF
2	223291046	223291056	MA0603.1.Arntl
2	223291047	223291056	MA0608.1.Creb3l2
2	223291047	223291057	MA0871.1.TFEC
2	223291048	223291056	MA0617.1.Id2
2	223291049	223291055	MA0004.1.Arnt
2	223291057	223291072	MA0517.1.STAT1::STAT2
2	223291302	223291319	MA1154.1.ZNF282
2	223291305	223291325	MA0073.1.RREB1
2	223291306	223291317	MA0493.1.Klf1
2	223291306	223291319	MA1107.1.KLF9
2	223291306	223291326	MA0073.1.RREB1
2	223291307	223291317	MA0599.1.KLF5
2	223291307	223291318	MA0746.1.SP3
2	223291307	223291319	MA0747.1.SP8
2	223291307	223291327	MA0073.1.RREB1
2	223291308	223291319	MA0039.3.KLF4
2	223291308	223291323	MA0732.1.EGR3
2	223291308	223291324	MA0733.1.EGR4
2	223291310	223291323	MA1107.1.KLF9
2	223291311	223291331	MA0073.1.RREB1
2	223292133	223292143	MA0092.1.Hand1::Tcf3
2	223292139	223292151	MA0041.1.Foxd3
2	223292198	223292207	MA0671.1.NFIX
2	223292198	223292208	MA0670.1.NFIA
2	223292473	223292482	MA0078.1.Sox17
2	223292481	223292493	MA0041.1.Foxd3
2	223292507	223292517	MA0667.1.MYF6
2	223292517	223292528	MA0480.1.Foxo1
2	223292520	223292537	MA0731.1.BCL6B
2	223292620	223292638	MA0106.3.TP53
2	223292684	223292695	MA0519.1.Stat5a::Stat5b
2	223292850	223292858	MA0807.1.TBX5
2	223292872	223292887	MA0065.2.Pparg::Rxra
2	223293110	223293121	MA0842.1.NRL
2	223293110	223293131	MA0495.2.MAFF
2	223293111	223293130	MA0496.2.MAFK
2	223293895	223293915	MA0073.1.RREB1
2	223293899	223293911	MA0846.1.FOXC2
2	223293903	223293917	MA0030.1.FOXF2
2	223295607	223295618	MA0136.2.ELF5
2	223295615	223295626	MA0144.2.STAT3
2	223295615	223295629	MA0518.1.Stat4
2	223297112	223297121	MA0619.1.LIN54
2	223297169	223297186	MA1114.1.PBX3
2	223298098	223298115	MA0731.1.BCL6B
2	223301978	223301993	MA0150.2.Nfe2l2
2	223301979	223301994	MA0591.1.Bach1::Mafk
2	223301980	223301991	MA0490.1.JUNB
2	223301980	223301992	MA1130.1.FOSL2::JUN
