## Additional File 5 for "3DFAACTS-SNP: Using regulatory T cell-specific epigenomics data to uncover candidate mechanisms of Type-1 Diabetes (T1D) risk": Additional_File_5.csv (part 28 of 211)

1	29315	29326	MA0103.3.ZEB1
2	223301980	223301993	MA1141.1.FOS::JUND
2	223301981	223301991	MA1135.1.FOSB::JUNB
2	223301981	223301992	MA0841.1.NFE2
2	223301981	223301993	MA1134.1.FOS::JUNB
2	223301981	223301995	MA1101.1.BACH2
2	223301982	223301992	MA0099.3.FOS::JUN
2	223304977	223304994	MA1114.1.PBX3
2	223305007	223305018	MA0715.1.PROP1
2	223318837	223318846	MA0619.1.LIN54
2	223319050	223319058	MA1153.1.Smad4
2	223319050	223319060	MA0092.1.Hand1::Tcf3
2	223319066	223319084	MA0149.1.EWSR1-FLI1
2	223319087	223319098	MA0842.1.NRL
2	223319087	223319099	MA0117.2.Mafb
2	223335745	223335755	MA0109.1.HLTF
2	223335746	223335757	MA0035.3.Gata1
2	223335768	223335777	MA0078.1.Sox17
2	223338639	223338651	MA1125.1.ZNF384
2	223338640	223338652	MA1125.1.ZNF384
2	223338641	223338653	MA1125.1.ZNF384
2	223338642	223338654	MA1125.1.ZNF384
2	223338643	223338655	MA1125.1.ZNF384
2	223338644	223338656	MA1125.1.ZNF384
2	223338645	223338657	MA1125.1.ZNF384
2	223338646	223338658	MA1125.1.ZNF384
2	223338657	223338672	MA0497.1.MEF2C
2	223340819	223340833	MA1101.1.BACH2
2	223340856	223340867	MA0059.1.MAX::MYC
2	223340870	223340885	MA0108.2.TBP
2	223342096	223342107	MA0845.1.FOXB1
2	223344747	223344763	MA0627.1.Pou2f3
2	223345311	223345322	MA0519.1.Stat5a::Stat5b
2	223345326	223345336	MA0109.1.HLTF
2	223345330	223345349	MA0496.2.MAFK
2	223345517	223345527	MA0101.1.REL
2	223345520	223345530	MA0625.1.NFATC3
2	223353278	223353288	MA1116.1.RBPJ
2	223353284	223353294	MA0816.1.Ascl2
2	223353319	223353330	MA0462.1.BATF::JUN
2	223355080	223355091	MA1150.1.RORB
2	223355083	223355098	MA0728.1.Nr2f6(var.2)
2	223355083	223355100	MA0112.3.ESR1
2	223355083	223355101	MA0729.1.RARA
2	223355084	223355099	MA0258.2.ESR2
2	223358035	223358053	MA0149.1.EWSR1-FLI1
2	223358040	223358047	MA0081.1.SPIB
2	223358040	223358061	MA0528.1.ZNF263
2	223358041	223358062	MA0528.1.ZNF263
2	223358066	223358077	MA0907.1.HOXC13
2	223358067	223358077	MA0650.1.HOXA13
2	223362656	223362671	MA0505.1.Nr5a2
2	223362690	223362700	MA0109.1.HLTF
2	223362761	223362772	MA0519.1.Stat5a::Stat5b
2	223362857	223362865	MA0693.2.VDR
2	223363587	223363596	MA0792.1.POU5F1B
2	223363588	223363597	MA0619.1.LIN54
2	223363590	223363604	MA0790.1.POU4F1
2	223363593	223363604	MA0040.1.Foxq1
2	223363594	223363601	MA0087.1.Sox5
2	223363655	223363671	MA0510.2.RFX5
2	223363665	223363677	MA0647.1.GRHL1
2	223366344	223366355	MA0907.1.HOXC13
2	223366345	223366355	MA0650.1.HOXA13
2	223366348	223366355	MA0847.1.FOXD2
2	223369558	223369564	MA0089.1.MAFG::NFE2L1
2	223369887	223369900	MA1124.1.ZNF24
2	223369891	223369904	MA1124.1.ZNF24
2	223369899	223369912	MA1124.1.ZNF24
2	223379727	223379740	MA1124.1.ZNF24
2	223379735	223379747	MA1125.1.ZNF384
2	223379736	223379742	MA0151.1.Arid3a
2	223379736	223379748	MA1125.1.ZNF384
2	223379737	223379749	MA1125.1.ZNF384
2	223379738	223379750	MA1125.1.ZNF384
2	223379739	223379751	MA1125.1.ZNF384
2	223379754	223379764	MA0684.1.RUNX3
2	223383941	223383952	MA1117.1.RELB
2	223385722	223385736	MA0146.2.Zfx
2	223385931	223385942	MA0002.2.RUNX1
2	223385945	223385959	MA0852.2.FOXK1
2	223385946	223385957	MA0593.1.FOXP2
2	223388971	223388981	MA1152.1.SOX15
2	223389020	223389033	MA1100.1.ASCL1
2	223389022	223389031	MA0745.1.SNAI2
2	223389042	223389050	MA1153.1.Smad4
2	223389298	223389309	MA0040.1.Foxq1
2	223389298	223389310	MA0041.1.Foxd3
2	223389299	223389306	MA0087.1.Sox5
2	223391970	223391981	MA0845.1.FOXB1
2	223391973	223391980	MA0033.2.FOXL1
2	223391973	223391981	MA0614.1.Foxj2
2	223391997	223392009	MA1125.1.ZNF384
2	223391998	223392010	MA1125.1.ZNF384
2	223391999	223392011	MA1125.1.ZNF384
2	223392000	223392012	MA1125.1.ZNF384
2	223392001	223392013	MA1125.1.ZNF384
2	223394360	223394371	MA0601.1.Arid3b
2	223396857	223396869	MA0821.1.HES5
2	223396857	223396873	MA0009.2.T
2	223402663	223402677	MA0030.1.FOXF2
2	223402663	223402680	MA0851.1.Foxj3
2	223402665	223402677	MA0846.1.FOXC2
2	223402665	223402679	MA0852.2.FOXK1
2	223402666	223402677	MA1103.1.FOXK2
2	223402668	223402675	MA0847.1.FOXD2
2	223402668	223402676	MA0614.1.Foxj2
2	223402685	223402698	MA1124.1.ZNF24
2	223424330	223424343	MA1108.1.MXI1
2	223424331	223424343	MA0147.3.MYC
2	223424337	223424346	MA0738.1.HIC2
2	223425387	223425399	MA1125.1.ZNF384
2	223425388	223425400	MA1125.1.ZNF384
2	223425389	223425401	MA1125.1.ZNF384
2	223425390	223425402	MA1125.1.ZNF384
2	223425403	223425417	MA0463.1.Bcl6
2	223425444	223425459	MA0869.1.Sox11
2	223425518	223425526	MA0808.1.TEAD3
2	223426729	223426743	MA0696.1.ZIC1
2	223426729	223426744	MA0751.1.ZIC4
2	223429620	223429632	MA0095.2.YY1
2	223434444	223434454	MA0514.1.Sox3
2	223434448	223434469	MA0050.2.IRF1
2	223434815	223434824	MA0078.1.Sox17
2	223434828	223434843	MA0517.1.STAT1::STAT2
2	223434835	223434851	MA0799.1.RFX4
2	223434843	223434854	MA0490.1.JUNB
2	223434843	223434856	MA1137.1.FOSL1::JUNB
2	223434844	223434854	MA1135.1.FOSB::JUNB
2	223434844	223434855	MA0491.1.JUND
2	223437608	223437619	MA0842.1.NRL
2	223437608	223437620	MA0117.2.Mafb
2	223447859	223447865	MA0056.1.MZF1
2	223457348	223457359	MA1150.1.RORB
2	223458549	223458566	MA1114.1.PBX3
2	223458887	223458898	MA0471.1.E2F6
2	223478616	223478634	MA0149.1.EWSR1-FLI1
2	223478637	223478643	MA0006.1.Ahr::Arnt
2	223478640	223478649	MA0739.1.Hic1
2	223478708	223478719	MA0442.2.SOX10
2	223503324	223503335	MA0059.1.MAX::MYC
2	223506209	223506217	MA0611.1.Dux
2	223506218	223506224	MA0056.1.MZF1
2	223506279	223506290	MA0137.3.STAT1
2	223506280	223506293	MA0771.1.HSF4
2	223506292	223506303	MA0093.2.USF1
2	223506294	223506302	MA0831.2.TFE3
2	223507298	223507311	MA0135.1.Lhx3
2	223507310	223507322	MA0794.1.PROX1
2	223507315	223507326	MA0899.1.HOXA10
2	223507316	223507325	MA0878.1.CDX1
2	223507316	223507326	MA0913.1.Hoxd9
2	223507327	223507333	MA0151.1.Arid3a
2	223507381	223507392	MA0137.3.STAT1
2	223507381	223507395	MA0518.1.Stat4
2	223507382	223507394	MA0785.1.POU2F1
2	223507382	223507395	MA0788.1.POU3F3
2	223507383	223507395	MA0787.1.POU3F2
2	223511429	223511437	MA0125.1.Nobox
2	223514433	223514448	MA0150.2.Nfe2l2
2	223514443	223514460	MA0874.1.Arx
2	223514446	223514457	MA0621.1.mix-a
2	223514447	223514457	MA0707.1.MNX1
2	223514448	223514456	MA0675.1.NKX6-2
2	223514466	223514474	MA0666.1.MSX1
2	223514466	223514476	MA0913.1.Hoxd9
2	223514467	223514478	MA0601.1.Arid3b
2	223514469	223514480	MA0899.1.HOXA10
2	223514470	223514480	MA0909.1.HOXD13
2	223514471	223514482	MA0715.1.PROP1
2	223516492	223516507	MA0497.1.MEF2C
2	223516498	223516512	MA0029.1.Mecom
2	223516503	223516517	MA0029.1.Mecom
2	223516531	223516542	MA0715.1.PROP1
2	223516561	223516572	MA0060.3.NFYA
2	223516667	223516680	MA0884.1.DUXA
2	223516668	223516679	MA0468.1.DUX4
2	223517102	223517113	MA0039.3.KLF4
2	223517197	223517208	MA0593.1.FOXP2
2	223517400	223517414	MA0146.2.Zfx
2	223517603	223517609	MA0151.1.Arid3a
2	223517834	223517847	MA0485.1.Hoxc9
2	223517835	223517846	MA0594.1.Hoxa9
2	223517839	223517850	MA0715.1.PROP1
2	223517873	223517885	MA0091.1.TAL1::TCF3
2	223518125	223518137	MA1125.1.ZNF384
2	223518126	223518138	MA1125.1.ZNF384
2	223518135	223518142	MA0081.1.SPIB
2	223518316	223518331	MA0046.2.HNF1A
2	223518318	223518330	MA0773.1.MEF2D
2	223520294	223520305	MA0601.1.Arid3b
2	223520296	223520307	MA0899.1.HOXA10
2	223520297	223520307	MA0909.1.HOXD13
2	223520309	223520321	MA0783.1.PKNOX2
2	223520310	223520319	MA0745.1.SNAI2
2	223520310	223520321	MA0500.1.Myog
2	223520327	223520337	MA0599.1.KLF5
2	223520394	223520404	MA0707.1.MNX1
2	223520395	223520403	MA0666.1.MSX1
2	223520395	223520405	MA0913.1.Hoxd9
2	223520416	223520428	MA0019.1.Ddit3::Cebpa
2	223520809	223520820	MA0506.1.NRF1
2	223521069	223521080	MA0686.1.SPDEF
2	223521328	223521338	MA0514.1.Sox3
2	223521619	223521632	MA0884.1.DUXA
2	223521620	223521631	MA0468.1.DUX4
2	223521625	223521636	MA0483.1.Gfi1b
2	223521909	223521926	MA0851.1.Foxj3
2	223521910	223521921	MA0479.1.FOXH1
2	223521911	223521925	MA0852.2.FOXK1
2	223521912	223521923	MA1103.1.FOXK2
2	223521912	223521924	MA0481.2.FOXP1
2	223521914	223521921	MA0847.1.FOXD2
2	223521944	223521957	MA0813.1.TFAP2B(var.3)
2	223522156	223522168	MA0155.1.INSM1
2	223522174	223522183	MA0714.1.PITX3
2	223522174	223522184	MA0648.1.GSC
2	223522175	223522183	MA0712.1.OTX2
2	223522243	223522256	MA1123.1.TWIST1
2	223535425	223535440	MA0046.2.HNF1A
2	223535426	223535439	MA0153.2.HNF1B
2	223535427	223535437	MA0780.1.PAX3
2	223536070	223536080	MA0691.1.TFAP4
2	223536077	223536088	MA1120.1.SOX13
2	223536816	223536825	MA0619.1.LIN54
2	223536839	223536850	MA0465.1.CDX2
2	223536841	223536850	MA0878.1.CDX1
2	223536841	223536851	MA0913.1.Hoxd9
2	223538576	223538589	MA0513.1.SMAD2::SMAD3::SMAD4
2	223538577	223538585	MA1153.1.Smad4
2	223538726	223538740	MA0509.1.Rfx1
2	223538809	223538825	MA0526.2.USF2
2	223538809	223538827	MA0620.2.MITF
2	223538810	223538818	MA0160.1.NR4A2
2	223538813	223538823	MA0692.1.TFEB
2	223546367	223546377	MA0767.1.GCM2
2	223555371	223555388	MA0631.1.Six3
2	223555487	223555497	MA0028.2.ELK1
2	223555488	223555499	MA0062.2.Gabpa
2	223555505	223555524	MA0139.1.CTCF
2	223555534	223555546	MA0694.1.ZBTB7B
2	223555547	223555561	MA0163.1.PLAG1
2	223555604	223555619	MA0108.2.TBP
2	223555673	223555688	MA0148.3.FOXA1
2	223555674	223555686	MA0041.1.Foxd3
2	223555677	223555689	MA0047.2.Foxa2
2	223555679	223555694	MA0142.1.Pou5f1::Sox2
2	223566507	223566515	MA0674.1.NKX6-1
2	223566538	223566556	MA0149.1.EWSR1-FLI1
2	223566545	223566558	MA0640.1.ELF3
2	223566546	223566557	MA0136.2.ELF5
2	223572577	223572587	MA0667.1.MYF6
2	223572620	223572631	MA0594.1.Hoxa9
2	223572648	223572663	MA0150.2.Nfe2l2
2	223572649	223572660	MA0462.1.BATF::JUN
2	223572649	223572664	MA0591.1.Bach1::Mafk
2	223572650	223572661	MA0490.1.JUNB
2	223572650	223572663	MA1137.1.FOSL1::JUNB
2	223572651	223572661	MA1135.1.FOSB::JUNB
2	223572651	223572662	MA0841.1.NFE2
2	223572651	223572663	MA1134.1.FOS::JUNB
2	223572651	223572665	MA1101.1.BACH2
2	223572652	223572667	MA0501.1.MAF::NFE2
2	223572708	223572719	MA0103.3.ZEB1
2	223572712	223572724	MA0018.3.CREB1
2	223573196	223573210	MA0463.1.Bcl6
2	223573203	223573213	MA0038.1.Gfi1
2	223573204	223573215	MA0483.1.Gfi1b
2	223573208	223573221	MA0616.1.Hes2
2	223573226	223573237	MA0845.1.FOXB1
2	223573226	223573238	MA0846.1.FOXC2
2	223573227	223573238	MA1103.1.FOXK2
2	223573229	223573236	MA0847.1.FOXD2
2	223573229	223573237	MA0613.1.FOXG1
2	223573741	223573751	MA0877.1.Barhl1
2	223573742	223573749	MA0063.1.Nkx2-5
2	223573743	223573753	MA0780.1.PAX3
2	223573744	223573755	MA0040.1.Foxq1
2	223573745	223573752	MA0087.1.Sox5
2	223573756	223573767	MA0503.1.Nkx2-5(var.2)
2	223573763	223573777	MA0687.1.SPIC
2	223573771	223573785	MA0146.2.Zfx
2	223574061	223574077	MA0526.2.USF2
2	223574061	223574079	MA0620.2.MITF
2	223574063	223574076	MA1108.1.MXI1
2	223574063	223574077	MA0638.1.CREB3
2	223574064	223574076	MA0147.3.MYC
2	223574065	223574074	MA0608.1.Creb3l2
2	223574065	223574075	MA1099.1.Hes1
2	223574065	223574076	MA0093.2.USF1
2	223574066	223574074	MA0617.1.Id2
2	223574067	223574073	MA0004.1.Arnt
2	223574067	223574075	MA0831.2.TFE3
2	223574101	223574116	MA0258.2.ESR2
2	223574111	223574121	MA0092.1.Hand1::Tcf3
2	223574114	223574127	MA0513.1.SMAD2::SMAD3::SMAD4
2	223576286	223576303	MA0851.1.Foxj3
2	223576287	223576298	MA1115.1.POU5F1
2	223576288	223576300	MA0846.1.FOXC2
2	223576301	223576308	MA0152.1.NFATC2
2	223576442	223576460	MA0149.1.EWSR1-FLI1
2	223576467	223576477	MA0886.1.EMX2
2	223576468	223576476	MA0132.2.PDX1
2	223576469	223576477	MA0125.1.Nobox
2	223576469	223576481	MA1130.1.FOSL2::JUN
2	223576469	223576482	MA1141.1.FOS::JUND
2	223576470	223576482	MA1134.1.FOS::JUNB
2	223576471	223576481	MA0099.3.FOS::JUN
2	223586975	223586986	MA0592.2.Esrra
2	223586999	223587009	MA0625.1.NFATC3
2	223594251	223594265	MA0772.1.IRF7
2	223594254	223594269	MA0497.1.MEF2C
2	223594256	223594268	MA0660.1.MEF2B
2	223594257	223594271	MA0772.1.IRF7
2	223594260	223594275	MA0497.1.MEF2C
2	223594261	223594273	MA1125.1.ZNF384
2	223594262	223594274	MA1125.1.ZNF384
2	223594263	223594275	MA1125.1.ZNF384
2	223594264	223594276	MA1125.1.ZNF384
2	223594265	223594277	MA1125.1.ZNF384
2	223594265	223594282	MA0851.1.Foxj3
2	223594267	223594279	MA0846.1.FOXC2
2	223594268	223594279	MA0593.1.FOXP2
2	223599544	223599554	MA0877.1.Barhl1
2	223599564	223599579	MA0653.1.IRF9
2	223604412	223604421	MA0745.1.SNAI2
2	223604412	223604423	MA0521.1.Tcf12
2	223604502	223604520	MA0861.1.TP73
2	223604616	223604633	MA1114.1.PBX3
2	223604618	223604633	MA0150.2.Nfe2l2
2	223604622	223604637	MA0501.1.MAF::NFE2
2	223604645	223604654	MA0084.1.SRY
2	223604653	223604665	MA1125.1.ZNF384
2	223604654	223604666	MA1125.1.ZNF384
2	223604655	223604667	MA1125.1.ZNF384
2	223604656	223604668	MA1125.1.ZNF384
2	223604657	223604669	MA1125.1.ZNF384
2	223604660	223604674	MA0687.1.SPIC
2	223605043	223605054	MA0503.1.Nkx2-5(var.2)
2	223605070	223605081	MA0841.1.NFE2
2	223605181	223605193	MA0047.2.Foxa2
2	223607277	223607288	MA0746.1.SP3
2	223607290	223607306	MA0683.1.POU4F2
2	223607295	223607312	MA0910.1.Hoxd8
2	223607297	223607313	MA0791.1.POU4F3
2	223607305	223607316	MA0715.1.PROP1
2	223607308	223607325	MA0874.1.Arx
2	223610137	223610148	MA0076.2.ELK4
2	223610146	223610167	MA0528.1.ZNF263
2	223610152	223610165	MA1104.1.GATA6
2	223610154	223610168	MA0029.1.Mecom
2	223610155	223610163	MA0037.3.GATA3
2	223610175	223610186	MA0025.1.NFIL3
2	223610208	223610218	MA1152.1.SOX15
2	223610210	223610217	MA0087.1.Sox5
2	223610225	223610236	MA0762.1.ETV2
2	223610226	223610236	MA0474.2.ERG
2	223612321	223612332	MA0907.1.HOXC13
2	223612362	223612377	MA0142.1.Pou5f1::Sox2
2	223612371	223612381	MA0877.1.Barhl1
2	223612391	223612398	MA0164.1.Nr2e3
2	223612430	223612445	MA0520.1.Stat6
2	223612431	223612442	MA0519.1.Stat5a::Stat5b
2	223612432	223612443	MA0137.3.STAT1
2	223612432	223612446	MA0463.1.Bcl6
2	223612444	223612456	MA0810.1.TFAP2A(var.2)
2	223612488	223612502	MA0029.1.Mecom
2	223612492	223612504	MA1125.1.ZNF384
2	223612493	223612505	MA1125.1.ZNF384
2	223612494	223612506	MA1125.1.ZNF384
2	223619440	223619450	MA0038.1.Gfi1
2	223619441	223619452	MA0483.1.Gfi1b
2	223620800	223620816	MA0683.1.POU4F2
2	223621568	223621577	MA0597.1.THAP1
2	223629097	223629109	MA0018.3.CREB1
2	223629099	223629118	MA0494.1.Nr1h3::Rxra
2	223629103	223629113	MA0829.1.Srebf1(var.2)
2	223629103	223629114	MA0093.2.USF1
2	223629106	223629119	MA0105.4.NFKB1
2	223629111	223629117	MA0130.1.ZNF354C
2	223629112	223629122	MA0824.1.ID4
2	223629112	223629123	MA0103.3.ZEB1
2	223629116	223629130	MA0146.2.Zfx
2	223629213	223629228	MA0142.1.Pou5f1::Sox2
2	223629326	223629336	MA0090.2.TEAD1
2	223630992	223631009	MA0854.1.Alx1
2	223630994	223631007	MA1124.1.ZNF24
2	223631021	223631032	MA0161.2.NFIC
2	223631061	223631075	MA0463.1.Bcl6
2	223632852	223632867	MA0065.2.Pparg::Rxra
2	223632875	223632887	MA1125.1.ZNF384
2	223632876	223632888	MA1125.1.ZNF384
2	223632877	223632889	MA1125.1.ZNF384
2	223632920	223632932	MA1125.1.ZNF384
2	223632921	223632933	MA1125.1.ZNF384
2	223632922	223632934	MA1125.1.ZNF384
2	223632923	223632935	MA1125.1.ZNF384
2	223632924	223632936	MA1125.1.ZNF384
2	223632925	223632937	MA1125.1.ZNF384
2	223632926	223632938	MA1125.1.ZNF384
2	223632927	223632939	MA1125.1.ZNF384
2	223632934	223632945	MA1111.1.NR2F2
2	223642361	223642371	MA0109.1.HLTF
2	223642362	223642373	MA0035.3.Gata1
2	223642363	223642374	MA0482.1.Gata4
2	223642364	223642382	MA0140.2.GATA1::TAL1
2	223647050	223647067	MA0727.1.NR3C2
2	223648976	223648993	MA0112.3.ESR1
2	223650687	223650693	MA0130.1.ZNF354C
2	223653695	223653710	MA0866.1.SOX21
2	223653697	223653708	MA0715.1.PROP1
2	223653718	223653728	MA0606.1.NFAT5
2	223653811	223653822	MA0102.3.CEBPA
2	223654139	223654150	MA0610.1.DMRT3
2	223654160	223654171	MA1120.1.SOX13
2	223654175	223654189	MA0463.1.Bcl6
2	223654176	223654191	MA0497.1.MEF2C
2	223654178	223654190	MA0773.1.MEF2D
2	223654183	223654195	MA1125.1.ZNF384
2	223654218	223654232	MA0757.1.ONECUT3
2	223654307	223654319	MA0769.1.Tcf7
2	223654335	223654346	MA0442.2.SOX10
2	223654359	223654371	MA0524.2.TFAP2C
2	223654428	223654439	MA0462.1.BATF::JUN
2	223654429	223654446	MA1114.1.PBX3
2	223654429	223654450	MA0528.1.ZNF263
2	223654431	223654443	MA1113.1.PBX2
2	223654435	223654443	MA0774.1.MEIS2
2	223654441	223654462	MA0528.1.ZNF263
2	223654952	223654963	MA0137.3.STAT1
2	223654952	223654966	MA0518.1.Stat4
2	223654954	223654968	MA0030.1.FOXF2
2	223654959	223654968	MA0084.1.SRY
2	223655068	223655082	MA0863.1.MTF1
2	223655355	223655364	MA0619.1.LIN54
2	223655429	223655443	MA0790.1.POU4F1
2	223655429	223655445	MA0791.1.POU4F3
2	223655442	223655451	MA0739.1.Hic1
2	223659074	223659085	MA0490.1.JUNB
2	223659074	223659086	MA1130.1.FOSL2::JUN
2	223659074	223659087	MA1137.1.FOSL1::JUNB
2	223659075	223659085	MA1135.1.FOSB::JUNB
2	223659075	223659086	MA0841.1.NFE2
2	223659075	223659087	MA1134.1.FOS::JUNB
2	223659076	223659086	MA0099.3.FOS::JUN
2	223659093	223659107	MA0652.1.IRF8
2	223659094	223659112	MA0051.1.IRF2
2	223659150	223659161	MA0467.1.Crx
2	223659398	223659411	MA0507.1.POU2F2
2	223659399	223659415	MA0627.1.Pou2f3
2	223659400	223659412	MA0785.1.POU2F1
2	223659400	223659413	MA0788.1.POU3F3
2	223659400	223659414	MA0784.1.POU1F1
2	223659401	223659412	MA1115.1.POU5F1
2	223659401	223659413	MA0787.1.POU3F2
2	223659402	223659411	MA0789.1.POU3F4
2	223659474	223659491	MA0898.1.Hmx3
2	223659480	223659495	MA0743.1.SCRT1
2	223662120	223662131	MA1115.1.POU5F1
2	223662120	223662132	MA1421.1.TCF7L1
2	223662120	223662136	MA0857.1.Rarb
2	223662126	223662136	MA0071.1.RORA
2	223662507	223662516	MA0597.1.THAP1
2	223662751	223662761	MA1132.1.JUN::JUNB
2	223662752	223662761	MA0655.1.JDP2
2	223662790	223662796	MA0089.1.MAFG::NFE2L1
2	223663308	223663317	MA0597.1.THAP1
2	223677980	223677995	MA0517.1.STAT1::STAT2
2	223678141	223678151	MA0514.1.Sox3
2	223678213	223678230	MA0752.1.ZNF410
2	223678220	223678236	MA0627.1.Pou2f3
2	223678221	223678233	MA0785.1.POU2F1
2	223678221	223678234	MA0788.1.POU3F3
2	223678221	223678235	MA0784.1.POU1F1
2	223678222	223678233	MA1115.1.POU5F1
2	223678222	223678234	MA0787.1.POU3F2
2	223678223	223678232	MA0789.1.POU3F4
2	223678232	223678244	MA0783.1.PKNOX2
2	223678333	223678344	MA0462.1.BATF::JUN
2	223678334	223678345	MA0490.1.JUNB
2	223678334	223678347	MA1137.1.FOSL1::JUNB
2	223678335	223678345	MA1135.1.FOSB::JUNB
2	223678335	223678346	MA0491.1.JUND
2	223678336	223678345	MA0655.1.JDP2
2	223678513	223678528	MA0142.1.Pou5f1::Sox2
2	223678518	223678530	MA0787.1.POU3F2
2	223679137	223679148	MA0079.3.SP1
2	223679194	223679203	MA0745.1.SNAI2
2	223679197	223679205	MA0807.1.TBX5
2	223684485	223684498	MA1124.1.ZNF24
2	223704431	223704442	MA1117.1.RELB
2	223704441	223704450	MA0619.1.LIN54
2	223704848	223704859	MA1111.1.NR2F2
2	223704848	223704861	MA0017.2.NR2F1
2	223704850	223704858	MA0160.1.NR4A2
2	223704851	223704866	MA0258.2.ESR2
2	223707005	223707017	MA1125.1.ZNF384
2	223707006	223707012	MA0151.1.Arid3a
2	223707006	223707018	MA1125.1.ZNF384
2	223707007	223707019	MA1125.1.ZNF384
2	223707008	223707020	MA1125.1.ZNF384
2	223707071	223707085	MA0687.1.SPIC
2	223707081	223707092	MA0465.1.CDX2
2	223707870	223707885	MA0517.1.STAT1::STAT2
2	223708491	223708509	MA0149.1.EWSR1-FLI1
2	223708495	223708513	MA0149.1.EWSR1-FLI1
2	223708555	223708567	MA0041.1.Foxd3
2	223708555	223708576	MA0050.2.IRF1
2	223708556	223708577	MA0050.2.IRF1
2	223708557	223708578	MA0050.2.IRF1
2	223708558	223708579	MA0050.2.IRF1
2	223708559	223708580	MA0050.2.IRF1
2	223708560	223708581	MA0050.2.IRF1
2	223708561	223708582	MA0050.2.IRF1
2	223723605	223723612	MA0087.1.Sox5
2	223725556	223725568	MA0131.2.HINFP
2	223725581	223725600	MA0494.1.Nr1h3::Rxra
2	223725759	223725770	MA0002.2.RUNX1
2	223726156	223726167	MA0471.1.E2F6
2	223727946	223727957	MA0467.1.Crx
2	223727963	223727978	MA0142.1.Pou5f1::Sox2
2	223729202	223729214	MA0091.1.TAL1::TCF3
2	223729202	223729215	MA1123.1.TWIST1
2	223729202	223729216	MA0832.1.Tcf21
2	223729203	223729216	MA1109.1.NEUROD1
2	223729204	223729214	MA0665.1.MSC
2	223729219	223729240	MA0495.2.MAFF
2	223729220	223729234	MA0489.1.JUN(var.2)
2	223729221	223729236	MA0150.2.Nfe2l2
2	223729222	223729233	MA0462.1.BATF::JUN
2	223729222	223729237	MA0591.1.Bach1::Mafk
2	223729223	223729234	MA0490.1.JUNB
2	223729223	223729235	MA1130.1.FOSL2::JUN
2	223729223	223729236	MA1141.1.FOS::JUND
2	223729224	223729234	MA1135.1.FOSB::JUNB
2	223729224	223729235	MA0841.1.NFE2
2	223729224	223729236	MA1134.1.FOS::JUNB
2	223729224	223729238	MA1101.1.BACH2
2	223729225	223729235	MA0099.3.FOS::JUN
2	223729225	223729240	MA0501.1.MAF::NFE2
2	223733261	223733271	MA0690.1.TBX21
2	223733261	223733272	MA0689.1.TBX20
2	223733261	223733274	MA0800.1.EOMES
2	223733356	223733367	MA0601.1.Arid3b
2	223733359	223733373	MA0756.1.ONECUT2
2	223733361	223733372	MA0845.1.FOXB1
2	223733361	223733373	MA0846.1.FOXC2
2	223733363	223733378	MA0046.2.HNF1A
2	223733364	223733378	MA0790.1.POU4F1
2	223733364	223733380	MA0683.1.POU4F2
2	223735121	223735133	MA0481.2.FOXP1
2	223736250	223736260	MA0669.1.NEUROG2
2	223737143	223737154	MA0040.1.Foxq1
2	223737155	223737170	MA0653.1.IRF9
2	223737156	223737170	MA0772.1.IRF7
2	223737180	223737193	MA0135.1.Lhx3
2	223737181	223737190	MA0619.1.LIN54
2	223737183	223737197	MA0790.1.POU4F1
2	223737183	223737199	MA0683.1.POU4F2
2	223737184	223737195	MA0715.1.PROP1
2	223737185	223737198	MA0135.1.Lhx3
2	223737216	223737228	MA0091.1.TAL1::TCF3
2	223737234	223737245	MA0689.1.TBX20
2	223742137	223742153	MA0627.1.Pou2f3
2	223742138	223742150	MA0785.1.POU2F1
2	223742138	223742151	MA0788.1.POU3F3
2	223742138	223742152	MA0784.1.POU1F1
2	223742139	223742150	MA1115.1.POU5F1
2	223742139	223742151	MA0787.1.POU3F2
2	223742140	223742149	MA0789.1.POU3F4
2	223743721	223743735	MA0463.1.Bcl6
2	223743723	223743735	MA1125.1.ZNF384
2	223743724	223743736	MA1125.1.ZNF384
2	223743725	223743737	MA1125.1.ZNF384
2	223743727	223743747	MA0073.1.RREB1
2	223744323	223744336	MA0513.1.SMAD2::SMAD3::SMAD4
2	223747764	223747775	MA0841.1.NFE2
2	223747774	223747784	MA0824.1.ID4
2	223747774	223747785	MA0103.3.ZEB1
2	223747785	223747795	MA0038.1.Gfi1
2	223751913	223751934	MA0050.2.IRF1
2	223751928	223751941	MA0507.1.POU2F2
2	223751949	223751967	MA0861.1.TP73
2	223751954	223751972	MA0106.3.TP53
2	223751991	223752000	MA0655.1.JDP2
2	223751998	223752008	MA0625.1.NFATC3
2	223751999	223752006	MA0152.1.NFATC2
2	223752002	223752011	MA0078.1.Sox17
2	223752003	223752011	MA0143.3.Sox2
2	223752020	223752031	MA0040.1.Foxq1
2	223752077	223752085	MA0885.1.Dlx2
2	223752080	223752091	MA0462.1.BATF::JUN
2	223752081	223752093	MA0070.1.PBX1
2	223752237	223752250	MA0507.1.POU2F2
2	223765201	223765215	MA0489.1.JUN(var.2)
2	223765203	223765214	MA0462.1.BATF::JUN
2	223765204	223765215	MA0490.1.JUNB
2	223765205	223765215	MA1135.1.FOSB::JUNB
2	223765206	223765215	MA0655.1.JDP2
2	223765246	223765258	MA0041.1.Foxd3
2	223767727	223767737	MA0623.1.Neurog1
2	223767735	223767750	MA0497.1.MEF2C
2	223767737	223767749	MA0660.1.MEF2B
2	223767765	223767775	MA0038.1.Gfi1
2	223768457	223768469	MA0660.1.MEF2B
2	223768457	223768470	MA0153.2.HNF1B
2	223768566	223768586	MA0066.1.PPARG
2	223768568	223768583	MA0258.2.ESR2
2	223768584	223768598	MA0518.1.Stat4
2	223790448	223790459	MA0601.1.Arid3b
2	223790449	223790460	MA0621.1.mix-a
2	223790450	223790460	MA0628.1.POU6F1
2	223790451	223790459	MA0723.1.VAX2
2	223790465	223790486	MA0050.2.IRF1
2	223790467	223790482	MA0517.1.STAT1::STAT2
2	223797720	223797741	MA0050.2.IRF1
2	223806667	223806681	MA0069.1.Pax6
2	223809931	223809943	MA0647.1.GRHL1
2	223809932	223809942	MA0145.3.TFCP2
2	223809950	223809964	MA0030.1.FOXF2
2	223809952	223809963	MA0032.2.FOXC1
2	223809952	223809964	MA0846.1.FOXC2
2	223809955	223809962	MA0847.1.FOXD2
2	223809955	223809963	MA0614.1.Foxj2
2	223815809	223815815	MA0006.1.Ahr::Arnt
2	223815891	223815904	MA1100.1.ASCL1
2	223824937	223824944	MA0164.1.Nr2e3
2	223825008	223825025	MA0781.1.PAX9
2	223825016	223825026	MA0107.1.RELA
2	223827511	223827523	MA0155.1.INSM1
2	223827547	223827553	MA0004.1.Arnt
2	223831071	223831082	MA0483.1.Gfi1b
2	223833673	223833687	MA1101.1.BACH2
2	223833692	223833698	MA0089.1.MAFG::NFE2L1
2	223833724	223833734	MA0893.1.GSX2
2	223833725	223833733	MA0701.1.LHX9
2	223833728	223833734	MA0151.1.Arid3a
2	223833969	223833983	MA0790.1.POU4F1
2	223833971	223833982	MA0621.1.mix-a
2	223833972	223833982	MA0707.1.MNX1
2	223833973	223833981	MA0675.1.NKX6-2
2	223836577	223836588	MA0688.1.TBX2
2	223836578	223836586	MA0807.1.TBX5
2	223836595	223836614	MA0139.1.CTCF
2	223836601	223836613	MA0095.2.YY1
2	223838631	223838647	MA0798.1.RFX3
2	223838688	223838704	MA0510.2.RFX5
2	223838694	223838700	MA0089.1.MAFG::NFE2L1
2	223838695	223838709	MA0832.1.Tcf21
2	223838696	223838708	MA0783.1.PKNOX2
2	223838697	223838707	MA0669.1.NEUROG2
2	223840152	223840167	MA0046.2.HNF1A
2	223840191	223840202	MA0059.1.MAX::MYC
2	223840922	223840934	MA0660.1.MEF2B
2	223842355	223842365	MA0829.1.Srebf1(var.2)
2	223842355	223842366	MA0093.2.USF1
2	223842395	223842408	MA0698.1.ZBTB18
2	223842396	223842408	MA0783.1.PKNOX2
2	223842397	223842406	MA0745.1.SNAI2
2	223842399	223842409	MA0690.1.TBX21
2	223842400	223842408	MA0807.1.TBX5
2	223854012	223854027	MA1147.1.NR4A2::RXRA
2	223854263	223854273	MA0816.1.Ascl2
2	223854275	223854285	MA0048.2.NHLH1
2	223854275	223854286	MA0500.1.Myog
2	223857950	223857958	MA0807.1.TBX5
2	223857959	223857967	MA0158.1.HOXA5
2	223857961	223857969	MA0885.1.Dlx2
2	223858166	223858180	MA0463.1.Bcl6
2	223858316	223858324	MA0666.1.MSX1
2	223890281	223890295	MA0863.1.MTF1
2	223897554	223897575	MA0528.1.ZNF263
2	223897612	223897629	MA0115.1.NR1H2::RXRA
2	223897614	223897625	MA0442.2.SOX10
2	223907422	223907436	MA0790.1.POU4F1
2	223907422	223907438	MA0683.1.POU4F2
2	223907429	223907446	MA0874.1.Arx
2	223907430	223907438	MA0674.1.NKX6-1
2	223907430	223907440	MA0905.1.HOXC10
2	223907430	223907447	MA0853.1.Alx4
2	223907431	223907441	MA0680.1.PAX7
2	223907431	223907447	MA0904.1.Hoxb5
2	223907432	223907443	MA0621.1.mix-a
2	223907433	223907443	MA0886.1.EMX2
2	223907433	223907447	MA0072.1.RORA(var.2)
2	223907434	223907442	MA0704.1.Lhx4
2	223907434	223907446	MA1151.1.RORC
2	223907436	223907447	MA1150.1.RORB
2	223907453	223907468	MA0728.1.Nr2f6(var.2)
2	223907455	223907470	MA0492.1.JUND(var.2)
2	223907456	223907469	MA0488.1.JUN
2	223907458	223907470	MA0018.3.CREB1
2	223908936	223908943	MA0164.1.Nr2e3
2	223908938	223908951	MA0507.1.POU2F2
2	223908960	223908969	MA0878.1.CDX1
2	223912521	223912536	MA0074.1.RXRA::VDR
2	223912527	223912538	MA0907.1.HOXC13
2	223912535	223912549	MA0835.1.BATF3
2	223912536	223912546	MA0609.1.Crem
2	223912536	223912547	MA1127.1.FOSB::JUN
2	223912536	223912548	MA0840.1.Creb5
2	223912537	223912547	MA1143.1.FOSL1::JUND(var.2)
2	223917832	223917845	MA1100.1.ASCL1
2	223917834	223917843	MA0745.1.SNAI2
2	223917898	223917913	MA0520.1.Stat6
2	223917943	223917951	MA0259.1.ARNT::HIF1A
2	223917943	223917953	MA1106.1.HIF1A
2	223924343	223924356	MA0507.1.POU2F2
2	223924353	223924362	MA0084.1.SRY
2	223924359	223924372	MA0485.1.Hoxc9
2	223924360	223924371	MA0594.1.Hoxa9
2	223926916	223926937	MA0528.1.ZNF263
2	223926919	223926937	MA0149.1.EWSR1-FLI1
2	223926919	223926940	MA0528.1.ZNF263
2	223926920	223926934	MA0080.4.SPI1
2	223926924	223926931	MA0081.1.SPIB
2	223927004	223927012	MA0801.1.MGA
2	223927004	223927014	MA0802.1.TBR1
2	223932282	223932291	MA0619.1.LIN54
2	223932286	223932297	MA0715.1.PROP1
2	223936579	223936590	MA0845.1.FOXB1
2	223936603	223936617	MA0080.4.SPI1
2	223940714	223940726	MA0810.1.TFAP2A(var.2)
2	223940721	223940732	MA0503.1.Nkx2-5(var.2)
2	223940878	223940895	MA0851.1.Foxj3
2	223940879	223940890	MA0479.1.FOXH1
2	223940880	223940890	MA0650.1.HOXA13
2	223940881	223940892	MA1103.1.FOXK2
2	223940883	223940890	MA0847.1.FOXD2
2	223940883	223940891	MA0614.1.Foxj2
2	223994922	223994932	MA0625.1.NFATC3
2	223994923	223994930	MA0152.1.NFATC2
2	223994924	223994935	MA0137.3.STAT1
2	223994933	223994943	MA0780.1.PAX3
2	223994933	223994944	MA0601.1.Arid3b
2	223994933	223994946	MA0135.1.Lhx3
2	224006900	224006917	MA0115.1.NR1H2::RXRA
2	224006901	224006909	MA0160.1.NR4A2
2	224006974	224006985	MA0079.3.SP1
2	224006988	224006998	MA0057.1.MZF1(var.2)
2	224007001	224007013	MA0070.1.PBX1
2	224007004	224007012	MA0611.1.Dux
2	224010462	224010475	MA0486.2.HSF1
2	224010526	224010537	MA0478.1.FOSL2
2	224010535	224010546	MA0144.2.STAT3
2	224010581	224010594	MA0017.2.NR2F1
2	224010582	224010598	MA0857.1.Rarb
2	224010583	224010598	MA0728.1.Nr2f6(var.2)
2	224013266	224013273	MA0081.1.SPIB
2	224016956	224016970	MA0523.1.TCF7L2
2	224016999	224017008	MA0676.1.Nr2e1
2	224017117	224017129	MA0785.1.POU2F1
2	224017117	224017130	MA0788.1.POU3F3
2	224017117	224017131	MA0784.1.POU1F1
2	224017118	224017129	MA1115.1.POU5F1
2	224017118	224017130	MA0787.1.POU3F2
2	224017119	224017128	MA0789.1.POU3F4
2	224023276	224023287	MA1103.1.FOXK2
2	224023276	224023288	MA0481.2.FOXP1
2	224023278	224023285	MA0033.2.FOXL1
2	224023278	224023286	MA0157.2.FOXO3
2	224023280	224023291	MA0503.1.Nkx2-5(var.2)
2	224023404	224023416	MA0131.2.HINFP
2	224023407	224023418	MA0079.3.SP1
2	224041357	224041369	MA1113.1.PBX2
2	224048831	224048845	MA0602.1.Arid5a
2	224048833	224048845	MA0785.1.POU2F1
2	224078714	224078727	MA1124.1.ZNF24
2	224078796	224078808	MA0091.1.TAL1::TCF3
2	224100473	224100484	MA0462.1.BATF::JUN
2	224100474	224100487	MA1141.1.FOS::JUND
2	224100475	224100485	MA1135.1.FOSB::JUNB
2	224100475	224100486	MA0491.1.JUND
2	224100476	224100485	MA0655.1.JDP2
2	224100477	224100490	MA0135.1.Lhx3
2	224100477	224100493	MA0904.1.Hoxb5
2	224100477	224100494	MA0910.1.Hoxd8
2	224100479	224100489	MA0628.1.POU6F1
2	224100480	224100488	MA0885.1.Dlx2
2	224100481	224100494	MA0135.1.Lhx3
2	224100482	224100494	MA0041.1.Foxd3
2	224100492	224100501	MA0619.1.LIN54
2	224103042	224103054	MA0070.1.PBX1
2	224103042	224103055	MA1124.1.ZNF24
2	224103045	224103058	MA0135.1.Lhx3
2	224103097	224103107	MA0514.1.Sox3
2	224103117	224103128	MA0601.1.Arid3b
2	224103118	224103129	MA0621.1.mix-a
2	224103119	224103129	MA0628.1.POU6F1
2	224103120	224103128	MA0723.1.VAX2
2	224103941	224103949	MA0693.2.VDR
2	224109523	224109534	MA0002.2.RUNX1
2	224109556	224109565	MA0619.1.LIN54
2	224109595	224109616	MA0050.2.IRF1
2	224109607	224109620	MA0507.1.POU2F2
2	224109622	224109628	MA0056.1.MZF1
2	224118169	224118179	MA0707.1.MNX1
2	224118178	224118195	MA0897.1.Hmx2
2	224118189	224118198	MA0676.1.Nr2e1
2	224131837	224131851	MA0790.1.POU4F1
2	224132087	224132099	MA1113.1.PBX2
2	224132091	224132098	MA0498.2.MEIS1
2	224132091	224132099	MA0774.1.MEIS2
2	224132174	224132185	MA0465.1.CDX2
2	224132175	224132186	MA0899.1.HOXA10
2	224132175	224132188	MA0485.1.Hoxc9
2	224132176	224132185	MA0878.1.CDX1
2	224132176	224132186	MA0913.1.Hoxd9
2	224151204	224151215	MA0002.2.RUNX1
2	224151209	224151224	MA0148.3.FOXA1
2	224151210	224151221	MA0040.1.Foxq1
2	224151213	224151225	MA0047.2.Foxa2
2	224151215	224151228	MA0788.1.POU3F3
2	224151241	224151252	MA0137.3.STAT1
2	224151241	224151255	MA0518.1.Stat4
2	224151243	224151253	MA1116.1.RBPJ
2	224151251	224151258	MA0087.1.Sox5
2	224166370	224166383	MA0744.1.SCRT2
2	224166404	224166418	MA0863.1.MTF1
2	224171895	224171909	MA0602.1.Arid5a
2	224185769	224185785	MA0912.1.Hoxd3
2	224185771	224185784	MA0135.1.Lhx3
2	224185772	224185783	MA0621.1.mix-a
2	224185773	224185783	MA0628.1.POU6F1
2	224185774	224185782	MA0723.1.VAX2
2	224185784	224185793	MA0597.1.THAP1
2	224193919	224193930	MA0592.2.Esrra
2	224193920	224193930	MA0643.1.Esrrg
2	224193920	224193931	MA0141.3.ESRRB
2	224221886	224221906	MA0073.1.RREB1
2	224221915	224221926	MA1110.1.NR1H4
2	224221935	224221942	MA0498.2.MEIS1
2	224221935	224221943	MA0774.1.MEIS2
2	224230517	224230524	MA0087.1.Sox5
2	224230693	224230703	MA0650.1.HOXA13
2	224235110	224235126	MA0868.1.SOX8
2	224235129	224235139	MA0650.1.HOXA13
2	224235134	224235146	MA0041.1.Foxd3
2	224256193	224256203	MA0508.2.PRDM1
2	224256253	224256267	MA0602.1.Arid5a
2	224256307	224256318	MA0035.3.Gata1
2	224256308	224256319	MA0482.1.Gata4
2	224256319	224256340	MA0050.2.IRF1
2	224267760	224267773	MA0788.1.POU3F3
2	224267761	224267772	MA1115.1.POU5F1
2	224267761	224267773	MA0787.1.POU3F2
2	224267762	224267771	MA0792.1.POU5F1B
2	224267762	224267773	MA0845.1.FOXB1
2	224267762	224267774	MA0846.1.FOXC2
2	224267763	224267777	MA0029.1.Mecom
2	224267772	224267786	MA0757.1.ONECUT3
2	224267776	224267787	MA0465.1.CDX2
2	224267777	224267788	MA0479.1.FOXH1
2	224267778	224267788	MA0650.1.HOXA13
2	224267781	224267788	MA0847.1.FOXD2
2	224268006	224268015	MA0077.1.SOX9
2	224268006	224268016	MA1152.1.SOX15
2	224270476	224270484	MA0143.3.Sox2
2	224271954	224271970	MA0904.1.Hoxb5
2	224271958	224271966	MA0125.1.Nobox
2	224271991	224272002	MA0442.2.SOX10
2	224271994	224272006	MA1151.1.RORC
2	224271996	224272006	MA0071.1.RORA
2	224271996	224272007	MA1150.1.RORB
2	224271997	224272008	MA1111.1.NR2F2
2	224271997	224272010	MA0017.2.NR2F1
2	224271999	224272014	MA1146.1.NR1A4::RXRA
2	224272037	224272053	MA1119.1.SIX2
2	224272041	224272051	MA0829.1.Srebf1(var.2)
2	224272041	224272052	MA1118.1.SIX1
2	224274027	224274042	MA0520.1.Stat6
2	224280676	224280688	MA1125.1.ZNF384
2	224280677	224280689	MA1125.1.ZNF384
2	224280678	224280690	MA1125.1.ZNF384
2	224280679	224280691	MA1125.1.ZNF384
2	224280680	224280692	MA1125.1.ZNF384
2	224280681	224280693	MA1125.1.ZNF384
2	224280682	224280694	MA1125.1.ZNF384
2	224280683	224280695	MA1125.1.ZNF384
2	224280684	224280696	MA1125.1.ZNF384
2	224280685	224280697	MA1125.1.ZNF384
2	224280686	224280698	MA1125.1.ZNF384
2	224280779	224280785	MA0130.1.ZNF354C
2	224281693	224281704	MA0060.3.NFYA
2	224281694	224281705	MA0479.1.FOXH1
2	224281695	224281703	MA0611.1.Dux
2	224306252	224306259	MA0152.1.NFATC2
2	224306286	224306300	MA0030.1.FOXF2
2	224306286	224306301	MA0497.1.MEF2C
2	224306288	224306300	MA0660.1.MEF2B
2	224323623	224323638	MA0497.1.MEF2C
2	224323624	224323639	MA0108.2.TBP
2	224323632	224323646	MA0790.1.POU4F1
2	224323632	224323648	MA0683.1.POU4F2
2	224323637	224323648	MA0601.1.Arid3b
2	224323638	224323649	MA0621.1.mix-a
2	224323639	224323649	MA0893.1.GSX2
2	224323640	224323648	MA0675.1.NKX6-2
2	224323643	224323649	MA0151.1.Arid3a
2	224323657	224323674	MA0851.1.Foxj3
2	224323684	224323696	MA0041.1.Foxd3
2	224328094	224328106	MA0524.2.TFAP2C
2	224333268	224333278	MA0599.1.KLF5
2	224333268	224333279	MA0079.3.SP1
2	224333276	224333282	MA0089.1.MAFG::NFE2L1
2	224333276	224333286	MA1142.1.FOSL1::JUND
2	224333277	224333286	MA0655.1.JDP2
2	224335560	224335574	MA0512.2.Rxra
2	224349638	224349649	MA0845.1.FOXB1
2	224349638	224349650	MA0846.1.FOXC2
2	224349639	224349649	MA0755.1.CUX2
2	224349669	224349680	MA0519.1.Stat5a::Stat5b
2	224349670	224349681	MA0137.3.STAT1
2	224349670	224349684	MA0463.1.Bcl6
2	224349759	224349769	MA0474.2.ERG
2	224352444	224352456	MA0783.1.PKNOX2
2	224352444	224352457	MA1109.1.NEUROD1
2	224352445	224352459	MA0489.1.JUN(var.2)
2	224352447	224352458	MA0462.1.BATF::JUN
2	224352448	224352459	MA0490.1.JUNB
2	224352448	224352461	MA1137.1.FOSL1::JUNB
2	224352449	224352459	MA1135.1.FOSB::JUNB
2	224352449	224352460	MA0477.1.FOSL1
2	224352450	224352459	MA0655.1.JDP2
2	224353377	224353389	MA0647.1.GRHL1
2	224353378	224353388	MA0145.3.TFCP2
2	224353526	224353538	MA1125.1.ZNF384
2	224353753	224353767	MA0489.1.JUN(var.2)
2	224353755	224353766	MA0462.1.BATF::JUN
2	224353756	224353767	MA0490.1.JUNB
2	224353757	224353767	MA1135.1.FOSB::JUNB
2	224359901	224359913	MA0695.1.ZBTB7C
2	224359909	224359920	MA1120.1.SOX13
2	224359917	224359929	MA0843.1.TEF
2	224360494	224360502	MA0158.1.HOXA5
2	224362275	224362289	MA0790.1.POU4F1
2	224362275	224362291	MA0683.1.POU4F2
2	224362311	224362323	MA0694.1.ZBTB7B
2	224373408	224373429	MA0050.2.IRF1
2	224396162	224396174	MA0783.1.PKNOX2
2	224398733	224398742	MA0619.1.LIN54
2	224398817	224398833	MA1119.1.SIX2
2	224402318	224402324	MA0151.1.Arid3a
2	224402344	224402350	MA0151.1.Arid3a
2	224402410	224402420	MA0895.1.HMBOX1
2	224417148	224417163	MA0142.1.Pou5f1::Sox2
2	224433660	224433673	MA0135.1.Lhx3
2	224433681	224433696	MA0142.1.Pou5f1::Sox2
2	224442771	224442784	MA0833.1.ATF4
2	224458249	224458263	MA0489.1.JUN(var.2)
2	224458251	224458262	MA0462.1.BATF::JUN
2	224458252	224458263	MA0490.1.JUNB
2	224458252	224458265	MA1137.1.FOSL1::JUNB
2	224458253	224458263	MA1132.1.JUN::JUNB
2	224458254	224458263	MA0655.1.JDP2
2	224458261	224458273	MA0787.1.POU3F2
2	224458323	224458336	MA0884.1.DUXA
2	224458324	224458335	MA0468.1.DUX4
2	224458326	224458337	MA0060.3.NFYA
2	224458328	224458336	MA0611.1.Dux
2	224467138	224467149	MA1127.1.FOSB::JUN
2	224467138	224467150	MA0840.1.Creb5
2	224467138	224467154	MA1126.1.FOS::JUN(var.2)
2	224467139	224467149	MA1143.1.FOSL1::JUND(var.2)
2	224477980	224477991	MA0111.1.Spz1
2	224478032	224478047	MA0516.1.SP2
2	224478044	224478059	MA0505.1.Nr5a2
2	224478045	224478056	MA0003.3.TFAP2A
2	224478125	224478136	MA0479.1.FOXH1
2	224485953	224485962	MA0714.1.PITX3
2	224485953	224485963	MA0891.1.GSC2
2	224485954	224485962	MA0712.1.OTX2
2	224485973	224485983	MA0596.1.SREBF2
2	224485988	224485994	MA0151.1.Arid3a
2	224485989	224485998	MA0084.1.SRY
2	224485991	224486003	MA1125.1.ZNF384
2	224485992	224486004	MA1125.1.ZNF384
2	224485993	224486005	MA1125.1.ZNF384
2	224485994	224486006	MA1125.1.ZNF384
2	224485995	224486007	MA1125.1.ZNF384
2	224486011	224486024	MA0813.1.TFAP2B(var.3)
2	224489186	224489197	MA0144.2.STAT3
2	224489186	224489200	MA0463.1.Bcl6
2	224489187	224489198	MA0137.3.STAT1
2	224489289	224489303	MA0163.1.PLAG1
2	224498246	224498258	MA0091.1.TAL1::TCF3
2	224498246	224498259	MA1100.1.ASCL1
2	224498247	224498260	MA1109.1.NEUROD1
2	224498248	224498258	MA0691.1.TFAP4
2	224498278	224498289	MA0035.3.Gata1
2	224498279	224498290	MA0482.1.Gata4
2	224502070	224502084	MA0790.1.POU4F1
2	224502071	224502082	MA0601.1.Arid3b
2	224502071	224502084	MA0135.1.Lhx3
2	224502072	224502085	MA1124.1.ZNF24
2	224502074	224502088	MA0790.1.POU4F1
2	224502075	224502088	MA0135.1.Lhx3
2	224502130	224502142	MA0041.1.Foxd3
2	224512449	224512460	MA0076.2.ELK4
2	224512488	224512498	MA0691.1.TFAP4
2	224512512	224512523	MA0478.1.FOSL2
2	224515863	224515874	MA0493.1.Klf1
2	224515863	224515876	MA1107.1.KLF9
2	224515863	224515877	MA0740.1.KLF14
2	224515863	224515878	MA0742.1.Klf12
2	224515864	224515874	MA0599.1.KLF5
2	224515864	224515875	MA0746.1.SP3
2	224515864	224515876	MA0747.1.SP8
2	224515865	224515876	MA0039.3.KLF4
2	224515876	224515891	MA1105.1.GRHL2
2	224515878	224515890	MA0647.1.GRHL1
2	224515879	224515889	MA0145.3.TFCP2
2	224515887	224515903	MA0627.1.Pou2f3
2	224515888	224515900	MA0785.1.POU2F1
2	224515888	224515901	MA0788.1.POU3F3
2	224515888	224515902	MA0784.1.POU1F1
2	224515889	224515901	MA0041.1.Foxd3
2	224515890	224515899	MA0789.1.POU3F4
2	224528799	224528809	MA0879.1.Dlx1
2	224528993	224528999	MA0130.1.ZNF354C
2	224550011	224550028	MA0883.1.Dmbx1
2	224555825	224555839	MA0146.2.Zfx
2	224555860	224555871	MA0841.1.NFE2
2	224555870	224555880	MA0824.1.ID4
2	224555870	224555881	MA0103.3.ZEB1
2	224555884	224555894	MA0606.1.NFAT5
2	224555888	224555901	MA0507.1.POU2F2
2	224557175	224557190	MA0142.1.Pou5f1::Sox2
2	224557245	224557253	MA0719.1.RHOXF1
2	224557254	224557273	MA0139.1.CTCF
2	224557258	224557272	MA1102.1.CTCFL
2	224559176	224559182	MA0130.1.ZNF354C
2	224560249	224560260	MA0842.1.NRL
2	224560249	224560261	MA0117.2.Mafb
2	224561723	224561731	MA0705.1.Lhx8
2	224561745	224561752	MA0498.2.MEIS1
2	224561745	224561753	MA0774.1.MEIS2
2	224561938	224561953	MA0653.1.IRF9
2	224561939	224561953	MA0652.1.IRF8
2	224561939	224561954	MA1419.1.IRF4
2	224564306	224564317	MA0845.1.FOXB1
2	224564332	224564343	MA0442.2.SOX10
2	224564411	224564422	MA0490.1.JUNB
2	224564411	224564424	MA1137.1.FOSL1::JUNB
2	224564412	224564422	MA1135.1.FOSB::JUNB
2	224564412	224564423	MA0841.1.NFE2
2	224564412	224564424	MA1134.1.FOS::JUNB
2	224564413	224564422	MA0655.1.JDP2
2	224564425	224564439	MA0489.1.JUN(var.2)
2	224564427	224564438	MA0462.1.BATF::JUN
2	224564428	224564439	MA0490.1.JUNB
2	224564428	224564440	MA1130.1.FOSL2::JUN
2	224564428	224564441	MA1141.1.FOS::JUND
2	224564429	224564439	MA1135.1.FOSB::JUNB
2	224564429	224564440	MA0841.1.NFE2
2	224564429	224564441	MA1134.1.FOS::JUNB
2	224564430	224564439	MA0655.1.JDP2
2	224564430	224564440	MA0099.3.FOS::JUN
2	224565208	224565222	MA0832.1.Tcf21
2	224565222	224565232	MA0667.1.MYF6
2	224565242	224565255	MA1124.1.ZNF24
2	224565246	224565259	MA1124.1.ZNF24
2	224572687	224572702	MA0653.1.IRF9
2	224572688	224572702	MA0772.1.IRF7
2	224572688	224572703	MA1419.1.IRF4
2	224572688	224572709	MA1418.1.IRF3
2	224572689	224572707	MA0051.1.IRF2
2	224572694	224572708	MA1420.1.IRF5
2	224577329	224577345	MA0683.1.POU4F2
2	224592392	224592411	MA0139.1.CTCF
2	224592396	224592410	MA1102.1.CTCFL
2	224592437	224592448	MA0715.1.PROP1
2	224601517	224601530	MA0513.1.SMAD2::SMAD3::SMAD4
2	224601544	224601555	MA0103.3.ZEB1
2	224601544	224601557	MA0499.1.Myod1
2	224602154	224602166	MA0810.1.TFAP2A(var.2)
2	224602161	224602176	MA0742.1.Klf12
2	224602162	224602177	MA0516.1.SP2
2	224608473	224608482	MA0714.1.PITX3
2	224608473	224608483	MA0648.1.GSC
2	224608474	224608482	MA0719.1.RHOXF1
2	224608550	224608564	MA0758.1.E2F7
2	224608551	224608563	MA0865.1.E2F8
2	224608557	224608567	MA0100.3.MYB
2	224616149	224616165	MA0859.1.Rarg
2	224624943	224624955	MA1130.1.FOSL2::JUN
2	224624943	224624956	MA1141.1.FOS::JUND
2	224624954	224624975	MA0495.2.MAFF
2	224624955	224624974	MA0496.2.MAFK
2	224625490	224625502	MA0095.2.YY1
2	224625500	224625512	MA0041.1.Foxd3
2	224625519	224625527	MA0125.1.Nobox
2	224625613	224625619	MA0089.1.MAFG::NFE2L1
2	224625615	224625628	MA1123.1.TWIST1
2	224625673	224625683	MA0508.2.PRDM1
2	224625685	224625696	MA0002.2.RUNX1
2	224625720	224625730	MA0595.1.SREBF1
2	224625726	224625739	MA1123.1.TWIST1
2	224625728	224625742	MA0489.1.JUN(var.2)
2	224625730	224625741	MA0462.1.BATF::JUN
2	224625731	224625742	MA0490.1.JUNB
2	224625731	224625744	MA1137.1.FOSL1::JUNB
2	224625732	224625742	MA1135.1.FOSB::JUNB
2	224625732	224625743	MA0841.1.NFE2
2	224625732	224625744	MA1134.1.FOS::JUNB
2	224625732	224625746	MA1101.1.BACH2
2	224625801	224625816	MA0502.1.NFYB
2	224625802	224625816	MA0757.1.ONECUT3
2	224625806	224625817	MA0060.3.NFYA
2	224625810	224625828	MA1148.1.PPARA::RXRA
2	224625813	224625827	MA0855.1.RXRB
2	224625965	224625980	MA0142.1.Pou5f1::Sox2
2	224625967	224625980	MA0507.1.POU2F2
2	224625968	224625984	MA0627.1.Pou2f3
2	224625969	224625981	MA0785.1.POU2F1
2	224625970	224625981	MA1115.1.POU5F1
2	224625970	224625982	MA0786.1.POU3F1
2	224625971	224625980	MA0789.1.POU3F4
2	224626688	224626703	MA0517.1.STAT1::STAT2
2	224626770	224626781	MA0079.3.SP1
2	224626770	224626782	MA0747.1.SP8
2	224626843	224626853	MA0824.1.ID4
2	224643650	224643667	MA0685.1.SP4
2	224643652	224643666	MA0740.1.KLF14
2	224643653	224643665	MA0747.1.SP8
2	224644716	224644730	MA0146.2.Zfx
2	224644738	224644751	MA0485.1.Hoxc9
2	224644739	224644750	MA0594.1.Hoxa9
2	224644740	224644752	MA0070.1.PBX1
2	224650225	224650235	MA0101.1.REL
2	224650228	224650238	MA0625.1.NFATC3
2	224650229	224650236	MA0152.1.NFATC2
2	224650251	224650266	MA0497.1.MEF2C
2	224650253	224650265	MA0660.1.MEF2B
2	224650254	224650265	MA0621.1.mix-a
2	224650255	224650265	MA0634.1.ALX3
2	224650256	224650264	MA0132.2.PDX1
2	224650293	224650301	MA0693.2.VDR
2	224650297	224650308	MA0899.1.HOXA10
2	224650298	224650308	MA0909.1.HOXD13
2	224650304	224650315	MA0468.1.DUX4
2	224650305	224650317	MA0070.1.PBX1
2	224650314	224650324	MA0809.1.TEAD4
2	224650344	224650359	MA0484.1.HNF4G
2	224653141	224653153	MA0095.2.YY1
2	224666515	224666527	MA0695.1.ZBTB7C
2	224666520	224666531	MA0899.1.HOXA10
2	224666521	224666530	MA0878.1.CDX1
2	224666521	224666531	MA0913.1.Hoxd9
2	224666584	224666594	MA0100.3.MYB
2	224670634	224670650	MA0904.1.Hoxb5
2	224670635	224670643	MA0158.1.HOXA5
2	224670636	224670646	MA0877.1.Barhl1
2	224670637	224670645	MA0630.1.SHOX
2	224670638	224670646	MA0125.1.Nobox
2	224670644	224670654	MA0100.3.MYB
2	224670739	224670750	MA0503.1.Nkx2-5(var.2)
2	224670755	224670769	MA0756.1.ONECUT2
2	224670755	224670772	MA0851.1.Foxj3
2	224670757	224670768	MA0845.1.FOXB1
2	224670757	224670769	MA0846.1.FOXC2
2	224670928	224670944	MA0627.1.Pou2f3
2	224670929	224670941	MA0785.1.POU2F1
2	224670929	224670943	MA0784.1.POU1F1
2	224670930	224670941	MA1115.1.POU5F1
2	224670930	224670942	MA0787.1.POU3F2
2	224670931	224670940	MA0789.1.POU3F4
2	224671191	224671202	MA0111.1.Spz1
2	224671954	224671971	MA1114.1.PBX3
2	224672153	224672170	MA0159.1.RARA::RXRA
2	224672198	224672206	MA0766.1.GATA5
2	224672217	224672228	MA0493.1.Klf1
2	224672218	224672228	MA0599.1.KLF5
2	224672237	224672247	MA0100.3.MYB
2	224675901	224675909	MA0693.2.VDR
2	224676651	224676662	MA0025.1.NFIL3
2	224679887	224679902	MA0497.1.MEF2C
2	224679889	224679901	MA0773.1.MEF2D
2	224680065	224680080	MA0116.1.Znf423
2	224680590	224680608	MA0149.1.EWSR1-FLI1
2	224682860	224682873	MA1124.1.ZNF24
2	224682876	224682887	MA0483.1.Gfi1b
2	224690440	224690451	MA0442.2.SOX10
2	224690440	224690455	MA0870.1.Sox1
2	224690460	224690471	MA0478.1.FOSL2
2	224690462	224690476	MA0146.2.Zfx
2	224690493	224690507	MA0163.1.PLAG1
2	224692035	224692047	MA1125.1.ZNF384
2	224692036	224692048	MA1125.1.ZNF384
2	224692107	224692117	MA1152.1.SOX15
2	224693375	224693384	MA0745.1.SNAI2
2	224693733	224693746	MA1109.1.NEUROD1
2	224700569	224700590	MA0495.2.MAFF
2	224700570	224700584	MA0489.1.JUN(var.2)
2	224700570	224700589	MA0496.2.MAFK
2	224700571	224700586	MA0150.2.Nfe2l2
2	224700572	224700583	MA0462.1.BATF::JUN
2	224700572	224700587	MA0591.1.Bach1::Mafk
2	224700573	224700584	MA0490.1.JUNB
2	224700573	224700585	MA1130.1.FOSL2::JUN
2	224700573	224700586	MA1137.1.FOSL1::JUNB
2	224700574	224700584	MA1135.1.FOSB::JUNB
2	224700574	224700585	MA0491.1.JUND
2	224700574	224700586	MA1134.1.FOS::JUNB
2	224700574	224700588	MA1101.1.BACH2
2	224700575	224700585	MA0099.3.FOS::JUN
2	224700660	224700671	MA1118.1.SIX1
2	224700702	224700709	MA0087.1.Sox5
2	224700704	224700717	MA0507.1.POU2F2
2	224700713	224700730	MA0629.1.Rhox11
2	224700722	224700737	MA0520.1.Stat6
2	224700792	224700808	MA0867.1.SOX4
2	224701625	224701635	MA0648.1.GSC
2	224701626	224701634	MA0682.1.Pitx1
2	224701629	224701635	MA0130.1.ZNF354C
2	224701630	224701640	MA0820.1.FIGLA
2	224702254	224702266	MA0783.1.PKNOX2
2	224702255	224702266	MA0500.1.Myog
2	224702369	224702380	MA0079.3.SP1
2	224702380	224702395	MA0516.1.SP2
2	224702383	224702394	MA0079.3.SP1
2	224702440	224702450	MA0514.1.Sox3
2	224702454	224702465	MA0079.3.SP1
2	224702454	224702469	MA0516.1.SP2
2	224702457	224702468	MA0079.3.SP1
2	224702457	224702472	MA0516.1.SP2
2	224702460	224702471	MA0079.3.SP1
2	224702463	224702474	MA0079.3.SP1
2	224702463	224702478	MA0516.1.SP2
2	224702770	224702785	MA1155.1.ZSCAN4
2	224703427	224703445	MA0525.2.TP63
2	224704427	224704441	MA0154.3.EBF1
2	224704586	224704596	MA1116.1.RBPJ
2	224704596	224704607	MA0715.1.PROP1
2	224705498	224705508	MA0038.1.Gfi1
2	224705508	224705519	MA0471.1.E2F6
2	224705559	224705579	MA0073.1.RREB1
2	224705562	224705571	MA0084.1.SRY
2	224705566	224705580	MA0687.1.SPIC
2	224705601	224705613	MA0769.1.Tcf7
2	224705601	224705615	MA0523.1.TCF7L2
2	224705601	224705616	MA0768.1.LEF1
2	224705610	224705621	MA0003.3.TFAP2A
2	224709551	224709563	MA1125.1.ZNF384
2	224709552	224709564	MA1125.1.ZNF384
2	224709553	224709565	MA1125.1.ZNF384
2	224709554	224709566	MA1125.1.ZNF384
2	224709555	224709567	MA1125.1.ZNF384
2	224709556	224709568	MA1125.1.ZNF384
2	224709557	224709569	MA1125.1.ZNF384
2	224709558	224709570	MA1125.1.ZNF384
2	224709559	224709571	MA1125.1.ZNF384
2	224709560	224709572	MA1125.1.ZNF384
2	224710135	224710143	MA0160.1.NR4A2
2	224710181	224710193	MA0019.1.Ddit3::Cebpa
2	224716518	224716528	MA0692.1.TFEB
2	224716518	224716529	MA0093.2.USF1
2	224716610	224716620	MA0829.1.Srebf1(var.2)
2	224716610	224716621	MA0093.2.USF1
2	224716616	224716630	MA0740.1.KLF14
2	224716617	224716629	MA0747.1.SP8
2	224716623	224716637	MA0146.2.Zfx
2	224716637	224716651	MA1420.1.IRF5
2	224719015	224719027	MA0018.3.CREB1
2	224719080	224719089	MA0738.1.HIC2
2	224719083	224719094	MA0594.1.Hoxa9
2	224719084	224719096	MA0070.1.PBX1
2	224719718	224719730	MA0865.1.E2F8
2	224723715	224723736	MA0528.1.ZNF263
2	224723721	224723742	MA0528.1.ZNF263
2	224724818	224724825	MA0847.1.FOXD2
2	224724818	224724826	MA0614.1.Foxj2
2	224724820	224724841	MA0050.2.IRF1
2	224724824	224724834	MA0606.1.NFAT5
2	224724832	224724842	MA1152.1.SOX15
2	224724983	224724993	MA0599.1.KLF5
2	224724983	224724994	MA0079.3.SP1
2	224729790	224729804	MA0687.1.SPIC
2	224729945	224729957	MA0660.1.MEF2B
2	224730031	224730041	MA0145.3.TFCP2
2	224730040	224730050	MA0634.1.ALX3
2	224730041	224730049	MA0027.2.EN1
2	224730046	224730060	MA0523.1.TCF7L2
2	224730057	224730068	MA0483.1.Gfi1b
2	224730110	224730122	MA1125.1.ZNF384
2	224730116	224730132	MA0868.1.SOX8
2	224730147	224730165	MA0149.1.EWSR1-FLI1
2	224730151	224730169	MA0149.1.EWSR1-FLI1
2	224730765	224730779	MA0784.1.POU1F1
2	224730986	224730995	MA0676.1.Nr2e1
2	224731032	224731046	MA0863.1.MTF1
2	224732955	224732965	MA1116.1.RBPJ
2	224732999	224733012	MA1100.1.ASCL1
2	224733000	224733013	MA1109.1.NEUROD1
2	224733001	224733012	MA0500.1.Myog
2	224733043	224733055	MA0785.1.POU2F1
2	224733044	224733056	MA0787.1.POU3F2
2	224733045	224733054	MA0789.1.POU3F4
2	224733209	224733222	MA0513.1.SMAD2::SMAD3::SMAD4
2	224733215	224733225	MA0824.1.ID4
2	224733529	224733539	MA0690.1.TBX21
2	224733529	224733540	MA0689.1.TBX20
2	224733530	224733538	MA0807.1.TBX5
2	224733535	224733546	MA0478.1.FOSL2
2	224733641	224733649	MA0158.1.HOXA5
2	224733641	224733662	MA0050.2.IRF1
2	224733642	224733663	MA0050.2.IRF1
2	224733644	224733656	MA0041.1.Foxd3
2	224733645	224733657	MA0041.1.Foxd3
2	224734902	224734911	MA0671.1.NFIX
2	224734912	224734932	MA0066.1.PPARG
2	224734976	224734984	MA0705.1.Lhx8
2	224734976	224734994	MA0140.2.GATA1::TAL1
2	224734979	224734989	MA0691.1.TFAP4
2	224734979	224734992	MA0499.1.Myod1
2	224734984	224734993	MA0597.1.THAP1
2	224735013	224735020	MA0081.1.SPIB
2	224735017	224735029	MA0769.1.Tcf7
2	224735017	224735031	MA0523.1.TCF7L2
2	224735017	224735032	MA0768.1.LEF1
2	224735055	224735068	MA0513.1.SMAD2::SMAD3::SMAD4
2	224735068	224735081	MA1123.1.TWIST1
2	224735070	224735080	MA0669.1.NEUROG2
2	224737460	224737470	MA0595.1.SREBF1
2	224737597	224737611	MA0119.1.NFIC::TLX1
2	224743855	224743865	MA0595.1.SREBF1
2	224746641	224746653	MA0785.1.POU2F1
2	224746642	224746653	MA1115.1.POU5F1
2	224746643	224746652	MA0789.1.POU3F4
2	224746643	224746655	MA0846.1.FOXC2
2	224746717	224746723	MA0089.1.MAFG::NFE2L1
2	224746822	224746843	MA0050.2.IRF1
2	224746824	224746839	MA0517.1.STAT1::STAT2
2	224746828	224746849	MA0050.2.IRF1
2	224746834	224746844	MA1152.1.SOX15
2	224746839	224746849	MA1152.1.SOX15
2	224749307	224749316	MA0789.1.POU3F4
2	224749404	224749419	MA0520.1.Stat6
2	224749406	224749417	MA0137.3.STAT1
2	224749475	224749489	MA0772.1.IRF7
2	224749477	224749486	MA0676.1.Nr2e1
2	224750841	224750853	MA0018.3.CREB1
2	224750842	224750855	MA0017.2.NR2F1
2	224750843	224750859	MA0857.1.Rarb
2	224750844	224750859	MA0728.1.Nr2f6(var.2)
2	224750844	224750860	MA0859.1.Rarg
2	224750844	224750862	MA0729.1.RARA
2	224750872	224750885	MA0778.1.NFKB2
2	224750888	224750903	MA0497.1.MEF2C
2	224750890	224750896	MA0151.1.Arid3a
2	224750890	224750902	MA0773.1.MEF2D
2	224750920	224750936	MA0009.2.T
2	224750921	224750936	MA1155.1.ZSCAN4
2	224750925	224750935	MA0824.1.ID4
2	224754197	224754210	MA0778.1.NFKB2
2	224754198	224754208	MA0101.1.REL
2	224754221	224754235	MA0489.1.JUN(var.2)
2	224754224	224754235	MA0490.1.JUNB
2	224754262	224754272	MA0101.1.REL
2	224754263	224754273	MA0107.1.RELA
2	224754956	224754965	MA0745.1.SNAI2
2	224754972	224754987	MA0728.1.Nr2f6(var.2)
2	224754972	224754988	MA0859.1.Rarg
2	224755000	224755012	MA0095.2.YY1
2	224755078	224755088	MA0829.1.Srebf1(var.2)
2	224755078	224755089	MA0093.2.USF1
2	224755081	224755096	MA0258.2.ESR2
2	224755157	224755170	MA1104.1.GATA6
2	224755160	224755168	MA0037.3.GATA3
2	224755169	224755175	MA0151.1.Arid3a
2	224755170	224755184	MA0757.1.ONECUT3
2	224760492	224760507	MA1147.1.NR4A2::RXRA
2	224760509	224760523	MA0489.1.JUN(var.2)
2	224760511	224760522	MA0462.1.BATF::JUN
2	224760512	224760523	MA0490.1.JUNB
2	224760512	224760524	MA1130.1.FOSL2::JUN
2	224760512	224760525	MA1141.1.FOS::JUND
2	224760513	224760523	MA1135.1.FOSB::JUNB
2	224760513	224760524	MA0841.1.NFE2
2	224760513	224760525	MA1134.1.FOS::JUNB
2	224760514	224760523	MA0655.1.JDP2
2	224760514	224760524	MA0099.3.FOS::JUN
2	224760543	224760549	MA0130.1.ZNF354C
2	224760550	224760564	MA0029.1.Mecom
2	224761325	224761333	MA1153.1.Smad4
2	224761337	224761348	MA0601.1.Arid3b
2	224761337	224761350	MA0135.1.Lhx3
2	224761341	224761352	MA0715.1.PROP1
2	224761688	224761700	MA1130.1.FOSL2::JUN
2	224761688	224761701	MA1141.1.FOS::JUND
2	224761689	224761701	MA1134.1.FOS::JUNB
2	224761690	224761699	MA0655.1.JDP2
2	224761690	224761700	MA0099.3.FOS::JUN
2	224761692	224761703	MA0465.1.CDX2
2	224761692	224761706	MA0030.1.FOXF2
2	224761693	224761704	MA0899.1.HOXA10
2	224761694	224761703	MA0878.1.CDX1
2	224761694	224761704	MA0905.1.HOXC10
2	224761697	224761704	MA0847.1.FOXD2
2	224761730	224761744	MA0758.1.E2F7
2	224761731	224761743	MA0865.1.E2F8
2	224762582	224762598	MA0526.2.USF2
2	224762582	224762600	MA0620.2.MITF
2	224762586	224762596	MA0692.1.TFEB
2	224762586	224762597	MA0093.2.USF1
2	224762588	224762596	MA0831.2.TFE3
2	224763194	224763205	MA0483.1.Gfi1b
2	224766818	224766829	MA0842.1.NRL
2	224766818	224766830	MA0117.2.Mafb
2	224768792	224768804	MA0095.2.YY1
2	224772851	224772862	MA0841.1.NFE2
2	224772887	224772899	MA1125.1.ZNF384
2	224772887	224772902	MA0046.2.HNF1A
2	224772888	224772894	MA0151.1.Arid3a
2	224772891	224772905	MA0756.1.ONECUT2
2	224772893	224772904	MA0032.2.FOXC1
2	224772893	224772905	MA0846.1.FOXC2
2	224773324	224773339	MA0258.2.ESR2
2	224773456	224773471	MA1155.1.ZSCAN4
2	224773457	224773470	MA1107.1.KLF9
2	224773459	224773470	MA0493.1.Klf1
2	224779206	224779220	MA0790.1.POU4F1
2	224779206	224779222	MA0791.1.POU4F3
2	224779208	224779222	MA0602.1.Arid5a
2	224784602	224784613	MA0493.1.Klf1
2	224784602	224784615	MA1107.1.KLF9
2	224784604	224784615	MA0039.3.KLF4
2	224785067	224785079	MA1421.1.TCF7L1
2	224785138	224785152	MA0602.1.Arid5a
2	224785140	224785152	MA0660.1.MEF2B
2	224785141	224785152	MA0601.1.Arid3b
2	224786012	224786024	MA0524.2.TFAP2C
2	224786108	224786117	MA0676.1.Nr2e1
2	224787235	224787245	MA0672.1.NKX2-3
2	224787236	224787245	MA0673.1.NKX2-8
2	224787327	224787338	MA0842.1.NRL
2	224787327	224787339	MA0117.2.Mafb
2	224789083	224789098	MA0148.3.FOXA1
2	224789084	224789096	MA0041.1.Foxd3
2	224789085	224789101	MA0791.1.POU4F3
2	224789087	224789099	MA0047.2.Foxa2
2	224789096	224789102	MA0151.1.Arid3a
2	224791734	224791745	MA1120.1.SOX13
2	224791774	224791784	MA0633.1.Twist2
2	224792537	224792558	MA0050.2.IRF1
2	224793709	224793723	MA0154.3.EBF1
2	224793715	224793736	MA0528.1.ZNF263
2	224793833	224793844	MA0465.1.CDX2
2	224793834	224793845	MA0899.1.HOXA10
2	224793835	224793844	MA0878.1.CDX1
2	224793835	224793845	MA0913.1.Hoxd9
2	224794355	224794367	MA1125.1.ZNF384
2	224794356	224794368	MA1125.1.ZNF384
2	224794357	224794369	MA1125.1.ZNF384
2	224794366	224794378	MA1125.1.ZNF384
2	224794367	224794379	MA1125.1.ZNF384
2	224794369	224794380	MA0032.2.FOXC1
2	224794369	224794381	MA0846.1.FOXC2
2	224794416	224794430	MA0839.1.CREB3L1
2	224794438	224794446	MA0774.1.MEIS2
2	224794464	224794472	MA0914.1.ISL2
2	224794560	224794570	MA0508.2.PRDM1
2	224794576	224794588	MA0095.2.YY1
2	224794608	224794622	MA0030.1.FOXF2
2	224794608	224794625	MA0851.1.Foxj3
2	224794610	224794621	MA0845.1.FOXB1
2	224794610	224794622	MA0846.1.FOXC2
2	224794610	224794624	MA0852.2.FOXK1
2	224794611	224794622	MA1103.1.FOXK2
2	224794611	224794623	MA0481.2.FOXP1
2	224794613	224794620	MA0033.2.FOXL1
2	224794613	224794621	MA0614.1.Foxj2
2	224794613	224794622	MA0084.1.SRY
2	224794617	224794631	MA0523.1.TCF7L2
2	224794639	224794660	MA0495.2.MAFF
2	224794981	224794987	MA0130.1.ZNF354C
2	224795095	224795107	MA0019.1.Ddit3::Cebpa
2	224795385	224795399	MA0163.1.PLAG1
2	224795410	224795424	MA0146.2.Zfx
2	224795494	224795507	MA0488.1.JUN
2	224795495	224795509	MA0834.1.ATF7
2	224795495	224795510	MA1145.1.FOSL2::JUND(var.2)
2	224795496	224795507	MA1127.1.FOSB::JUN
2	224795496	224795508	MA0840.1.Creb5
2	224795497	224795507	MA1143.1.FOSL1::JUND(var.2)
2	224795758	224795779	MA0050.2.IRF1
2	224795760	224795775	MA0517.1.STAT1::STAT2
2	224795763	224795778	MA0142.1.Pou5f1::Sox2
2	224795767	224795782	MA0520.1.Stat6
2	224795771	224795788	MA0851.1.Foxj3
2	224795773	224795785	MA0846.1.FOXC2
2	224795899	224795906	MA0063.1.Nkx2-5
2	224795899	224795907	MA0630.1.SHOX
2	224795900	224795911	MA0715.1.PROP1
2	224795938	224795947	MA0619.1.LIN54
2	224796691	224796701	MA0824.1.ID4
2	224796691	224796702	MA0103.3.ZEB1
2	224796748	224796762	MA0602.1.Arid5a
2	224796788	224796796	MA0693.2.VDR
2	224798369	224798381	MA1125.1.ZNF384
2	224798371	224798383	MA0773.1.MEF2D
2	224798372	224798386	MA0772.1.IRF7
2	224798375	224798390	MA0497.1.MEF2C
2	224798377	224798389	MA0846.1.FOXC2
2	224798381	224798392	MA0715.1.PROP1
2	224799042	224799053	MA0476.1.FOS
2	224799235	224799247	MA0041.1.Foxd3
2	224800630	224800650	MA0804.1.TBX19
2	224800633	224800648	MA0116.1.Znf423
2	224800641	224800651	MA1116.1.RBPJ
2	224800703	224800719	MA0683.1.POU4F2
2	224801513	224801523	MA0643.1.Esrrg
2	224801526	224801532	MA0089.1.MAFG::NFE2L1
2	224801628	224801642	MA0737.1.GLIS3
2	224801661	224801671	MA0092.1.Hand1::Tcf3
2	224801772	224801783	MA1110.1.NR1H4
2	224801841	224801847	MA0089.1.MAFG::NFE2L1
2	224801984	224801999	MA1155.1.ZSCAN4
2	224802205	224802218	MA1108.1.MXI1
2	224802206	224802217	MA0059.1.MAX::MYC
2	224802206	224802218	MA0147.3.MYC
2	224802207	224802216	MA0608.1.Creb3l2
2	224802207	224802217	MA0058.3.MAX
2	224802209	224802215	MA0004.1.Arnt
2	224802225	224802234	MA0714.1.PITX3
2	224802225	224802235	MA0648.1.GSC
2	224802226	224802234	MA0712.1.OTX2
2	224803871	224803882	MA0161.2.NFIC
2	224803882	224803892	MA0670.1.NFIA
2	224803883	224803892	MA0739.1.Hic1
2	224803899	224803910	MA0093.2.USF1
2	224804342	224804355	MA0778.1.NFKB2
2	224804343	224804353	MA0101.1.REL
2	224804414	224804423	MA0597.1.THAP1
2	224804812	224804827	MA0074.1.RXRA::VDR
2	224804819	224804834	MA0728.1.Nr2f6(var.2)
2	224804820	224804834	MA0855.1.RXRB
2	224804820	224804836	MA0114.3.Hnf4a
2	224805253	224805262	MA0077.1.SOX9
2	224805253	224805263	MA1152.1.SOX15
2	224805254	224805266	MA0041.1.Foxd3
2	224805255	224805262	MA0087.1.Sox5
2	224805352	224805373	MA0050.2.IRF1
2	224805354	224805369	MA0517.1.STAT1::STAT2
2	224805356	224805377	MA0050.2.IRF1
2	224805527	224805538	MA0002.2.RUNX1
2	224805533	224805554	MA0050.2.IRF1
2	224805535	224805547	MA0041.1.Foxd3
2	224805538	224805548	MA1152.1.SOX15
2	224805538	224805559	MA0050.2.IRF1
2	224805539	224805551	MA0041.1.Foxd3
2	224805540	224805555	MA0517.1.STAT1::STAT2
2	224805544	224805554	MA1152.1.SOX15
2	224805595	224805605	MA0596.1.SREBF2
2	224806213	224806224	MA1110.1.NR1H4
2	224806269	224806280	MA0076.2.ELK4
2	224806489	224806500	MA0899.1.HOXA10
2	224806490	224806500	MA0909.1.HOXD13
2	224806809	224806830	MA0495.2.MAFF
2	224806810	224806829	MA0496.2.MAFK
2	224806823	224806833	MA0508.2.PRDM1
2	224807173	224807179	MA0130.1.ZNF354C
2	224807589	224807605	MA0088.2.ZNF143
2	224807730	224807745	MA0497.1.MEF2C
2	224807732	224807744	MA0660.1.MEF2B
2	224807846	224807859	MA0488.1.JUN
2	224807914	224807923	MA0676.1.Nr2e1
2	224808506	224808516	MA0092.1.Hand1::Tcf3
2	224809695	224809706	MA0470.1.E2F4
2	224809699	224809710	MA0471.1.E2F6
2	224809798	224809818	MA0073.1.RREB1
2	224809799	224809819	MA0073.1.RREB1
2	224809800	224809820	MA0073.1.RREB1
2	224809802	224809813	MA0746.1.SP3
2	224809802	224809817	MA0516.1.SP2
2	224809803	224809818	MA0732.1.EGR3
2	224809803	224809819	MA0733.1.EGR4
2	224809804	224809818	MA0162.3.EGR1
2	224809805	224809816	MA0472.2.EGR2
2	224809809	224809822	MA1107.1.KLF9
2	224809810	224809820	MA0599.1.KLF5
2	224809810	224809821	MA0746.1.SP3
2	224809810	224809822	MA0747.1.SP8
2	224809811	224809822	MA0039.3.KLF4
2	224809898	224809904	MA0056.1.MZF1
2	224810145	224810154	MA0597.1.THAP1
2	224810159	224810165	MA0056.1.MZF1
2	224810182	224810193	MA0002.2.RUNX1
2	224810201	224810213	MA0155.1.INSM1
2	224810221	224810239	MA0149.1.EWSR1-FLI1
2	224810225	224810231	MA0056.1.MZF1
2	224810225	224810243	MA0149.1.EWSR1-FLI1
2	224810229	224810247	MA0149.1.EWSR1-FLI1
2	224810607	224810618	MA0471.1.E2F6
2	224810865	224810878	MA1104.1.GATA6
2	224810868	224810876	MA0037.3.GATA3
2	224811064	224811072	MA0611.1.Dux
2	224812535	224812550	MA0516.1.SP2
2	224812541	224812551	MA0599.1.KLF5
2	224812566	224812577	MA0479.1.FOXH1
2	224812567	224812577	MA0650.1.HOXA13
2	224812568	224812579	MA1103.1.FOXK2
2	224812570	224812577	MA0847.1.FOXD2
2	224812570	224812578	MA0613.1.FOXG1
2	224812572	224812583	MA0039.3.KLF4
2	224812792	224812805	MA0813.1.TFAP2B(var.3)
2	224813757	224813768	MA0161.2.NFIC
2	224813774	224813785	MA0079.3.SP1
2	224813927	224813940	MA0105.4.NFKB1
2	224813932	224813938	MA0130.1.ZNF354C
2	224813933	224813943	MA0824.1.ID4
2	224813933	224813944	MA0103.3.ZEB1
2	224813933	224813946	MA0499.1.Myod1
2	224814010	224814024	MA0784.1.POU1F1
2	224814088	224814097	MA0739.1.Hic1
2	224814095	224814116	MA0495.2.MAFF
2	224814096	224814115	MA0496.2.MAFK
2	224814108	224814118	MA0048.2.NHLH1
2	224814132	224814140	MA0693.2.VDR
2	224814149	224814163	MA0069.1.Pax6
2	224814249	224814260	MA0715.1.PROP1
2	224814251	224814272	MA1418.1.IRF3
2	224814256	224814262	MA0151.1.Arid3a
2	224814343	224814358	MA0653.1.IRF9
2	224814345	224814363	MA0051.1.IRF2
2	224814388	224814394	MA0151.1.Arid3a
2	224814455	224814468	MA0778.1.NFKB2
2	224814456	224814466	MA0101.1.REL
2	224814474	224814490	MA0083.3.SRF
2	224814506	224814518	MA0041.1.Foxd3
2	224814512	224814525	MA0507.1.POU2F2
2	224814517	224814531	MA0790.1.POU4F1
2	224814527	224814540	MA1124.1.ZNF24
2	224814735	224814745	MA0595.1.SREBF1
2	224814795	224814811	MA0799.1.RFX4
2	224814803	224814818	MA0743.1.SCRT1
2	224814807	224814816	MA0745.1.SNAI2
2	224814810	224814818	MA0807.1.TBX5
2	224815310	224815331	MA0495.2.MAFF
2	224815311	224815325	MA0489.1.JUN(var.2)
2	224815311	224815330	MA0496.2.MAFK
2	224815313	224815324	MA0462.1.BATF::JUN
2	224815314	224815326	MA1130.1.FOSL2::JUN
2	224815314	224815327	MA1141.1.FOS::JUND
2	224815315	224815325	MA1135.1.FOSB::JUNB
2	224815315	224815326	MA0841.1.NFE2
2	224815315	224815327	MA1134.1.FOS::JUNB
2	224815315	224815329	MA1101.1.BACH2
2	224815316	224815325	MA0655.1.JDP2
2	224815316	224815326	MA0099.3.FOS::JUN
2	224815675	224815691	MA0798.1.RFX3
2	224815676	224815690	MA0509.1.Rfx1
2	224815689	224815702	MA0744.1.SCRT2
2	224815937	224815945	MA0693.2.VDR
2	224816006	224816020	MA0790.1.POU4F1
2	224816006	224816022	MA0791.1.POU4F3
2	224816008	224816021	MA0135.1.Lhx3
2	224816009	224816021	MA0041.1.Foxd3
2	224816012	224816024	MA0047.2.Foxa2
2	224816013	224816025	MA0041.1.Foxd3
2	224816149	224816165	MA0868.1.SOX8
2	224816798	224816804	MA0130.1.ZNF354C
2	224816804	224816819	MA0148.3.FOXA1
2	224817119	224817127	MA0143.3.Sox2
2	224817144	224817154	MA0648.1.GSC
2	224817412	224817423	MA0103.3.ZEB1
2	224817553	224817564	MA0059.1.MAX::MYC
2	224819394	224819403	MA0714.1.PITX3
2	224819395	224819403	MA0682.1.Pitx1
2	224819858	224819868	MA0658.1.LHX6
2	224819859	224819867	MA0705.1.Lhx8
2	224819916	224819926	MA0625.1.NFATC3
2	224819917	224819924	MA0152.1.NFATC2
2	224819933	224819943	MA0625.1.NFATC3
2	224819934	224819941	MA0152.1.NFATC2
2	224819950	224819962	MA0091.1.TAL1::TCF3
2	224819950	224819963	MA1123.1.TWIST1
2	224819950	224819969	MA0494.1.Nr1h3::Rxra
2	224819951	224819964	MA1109.1.NEUROD1
2	224820239	224820252	MA0499.1.Myod1
2	224820606	224820616	MA0145.3.TFCP2
2	224821131	224821142	MA0002.2.RUNX1
2	224821180	224821198	MA0149.1.EWSR1-FLI1
2	224821201	224821209	MA0666.1.MSX1
2	224821786	224821792	MA0151.1.Arid3a
2	224821884	224821901	MA1114.1.PBX3
2	224821886	224821898	MA1113.1.PBX2
2	224821890	224821898	MA0774.1.MEIS2
2	224822016	224822026	MA0599.1.KLF5
2	224822016	224822027	MA0746.1.SP3
2	224822033	224822043	MA0599.1.KLF5
2	224822033	224822044	MA0079.3.SP1
2	224822033	224822048	MA0516.1.SP2
2	224822034	224822050	MA0733.1.EGR4
2	224822119	224822129	MA0645.1.ETV6
2	224822344	224822353	MA0738.1.HIC2
2	224822356	224822367	MA0506.1.NRF1
2	224822886	224822898	MA0043.2.HLF
2	224822888	224822899	MA0025.1.NFIL3
2	224823166	224823177	MA0467.1.Crx
2	224823176	224823188	MA1125.1.ZNF384
2	224823178	224823190	MA0773.1.MEF2D
2	224823211	224823222	MA0040.1.Foxq1
2	224823219	224823233	MA0029.1.Mecom
2	224823225	224823238	MA0135.1.Lhx3
2	224823345	224823353	MA0143.3.Sox2
2	224823345	224823355	MA1152.1.SOX15
2	224823494	224823510	MA0526.2.USF2
2	224823494	224823512	MA0620.2.MITF
2	224823498	224823508	MA0692.1.TFEB
2	224823498	224823509	MA0093.2.USF1
2	224823502	224823508	MA0089.1.MAFG::NFE2L1
2	224823791	224823806	MA0869.1.Sox11
2	224823797	224823818	MA0138.2.REST
2	224824541	224824551	MA0508.2.PRDM1
2	224824566	224824582	MA0526.2.USF2
2	224824566	224824584	MA0620.2.MITF
2	224824569	224824579	MA0603.1.Arntl
2	224824569	224824581	MA0104.4.MYCN
2	224824570	224824579	MA0608.1.Creb3l2
2	224824570	224824580	MA0692.1.TFEB
2	224824570	224824581	MA0093.2.USF1
2	224824572	224824578	MA0004.1.Arnt
2	224824627	224824641	MA0696.1.ZIC1
2	224824627	224824642	MA0697.1.ZIC3
2	224824629	224824642	MA0698.1.ZBTB18
2	224824631	224824641	MA0048.2.NHLH1
2	224826053	224826064	MA0002.2.RUNX1
2	224826492	224826500	MA0723.1.VAX2
2	224826516	224826528	MA1125.1.ZNF384
2	224826518	224826530	MA0660.1.MEF2B
2	224826601	224826611	MA1116.1.RBPJ
2	224827866	224827880	MA0029.1.Mecom
2	224828078	224828096	MA0729.1.RARA
2	224834696	224834706	MA0767.1.GCM2
2	224834696	224834707	MA0646.1.GCM1
2	224834711	224834729	MA0861.1.TP73
2	224834713	224834723	MA0767.1.GCM2
2	224834713	224834724	MA0646.1.GCM1
2	224834901	224834911	MA0625.1.NFATC3
2	224834902	224834909	MA0152.1.NFATC2
2	224835186	224835198	MA0095.2.YY1
2	224835190	224835207	MA0629.1.Rhox11
2	224835206	224835216	MA0838.1.CEBPG
2	224835206	224835217	MA0102.3.CEBPA
2	224856117	224856128	MA0842.1.NRL
2	224856307	224856320	MA0507.1.POU2F2
2	224856308	224856324	MA0627.1.Pou2f3
2	224856309	224856321	MA0785.1.POU2F1
2	224856309	224856322	MA0788.1.POU3F3
2	224856309	224856323	MA0784.1.POU1F1
2	224856310	224856321	MA1115.1.POU5F1
2	224856310	224856322	MA0787.1.POU3F2
2	224856311	224856320	MA0789.1.POU3F4
2	224858287	224858298	MA0845.1.FOXB1
2	224858292	224858304	MA0843.1.TEF
2	224858428	224858442	MA0030.1.FOXF2
2	224858430	224858442	MA0846.1.FOXC2
2	224858431	224858442	MA1103.1.FOXK2
2	224858433	224858440	MA0033.2.FOXL1
2	224858433	224858441	MA0614.1.Foxj2
2	224858445	224858458	MA0485.1.Hoxc9
2	224858446	224858457	MA0594.1.Hoxa9
2	224858520	224858539	MA0139.1.CTCF
2	224858524	224858538	MA1102.1.CTCFL
2	224858616	224858628	MA0481.2.FOXP1
2	224859643	224859654	MA0592.2.Esrra
2	224859644	224859654	MA0643.1.Esrrg
2	224859644	224859655	MA0141.3.ESRRB
2	224860264	224860274	MA0879.1.Dlx1
2	224860268	224860286	MA0140.2.GATA1::TAL1
2	224860420	224860430	MA0514.1.Sox3
2	224860586	224860596	MA0609.1.Crem
2	224861089	224861104	MA0697.1.ZIC3
2	224861177	224861188	MA0103.3.ZEB1
2	224867116	224867122	MA0056.1.MZF1
2	224867118	224867129	MA0471.1.E2F6
2	224867120	224867138	MA0149.1.EWSR1-FLI1
2	224867156	224867172	MA0868.1.SOX8
2	224867207	224867222	MA0148.3.FOXA1
2	224867208	224867220	MA0041.1.Foxd3
2	224867211	224867223	MA0047.2.Foxa2
2	224867211	224867224	MA1124.1.ZNF24
2	224867211	224867226	MA0148.3.FOXA1
2	224867212	224867224	MA0041.1.Foxd3
2	224867215	224867227	MA0047.2.Foxa2
2	224867215	224867228	MA1124.1.ZNF24
2	224867215	224867230	MA0148.3.FOXA1
2	224867216	224867228	MA0041.1.Foxd3
2	224881820	224881833	MA1107.1.KLF9
2	224887047	224887059	MA1125.1.ZNF384
2	224887187	224887200	MA1104.1.GATA6
2	224887271	224887281	MA0836.1.CEBPD
2	224887271	224887282	MA0102.3.CEBPA
2	224887517	224887526	MA0714.1.PITX3
2	224887517	224887527	MA0648.1.GSC
2	224887518	224887526	MA0719.1.RHOXF1
2	224887528	224887537	MA0671.1.NFIX
2	224887528	224887538	MA0670.1.NFIA
2	224888226	224888247	MA0528.1.ZNF263
2	224888227	224888239	MA0598.2.EHF
2	224888227	224888240	MA0640.1.ELF3
2	224888228	224888239	MA0136.2.ELF5
2	224888228	224888246	MA0149.1.EWSR1-FLI1
2	224888229	224888250	MA0528.1.ZNF263
2	224888230	224888251	MA0528.1.ZNF263
2	224890704	224890724	MA0066.1.PPARG
2	224890710	224890722	MA0014.3.PAX5
2	224890794	224890802	MA0607.1.Bhlha15
2	224890819	224890830	MA0076.2.ELK4
2	224890850	224890864	MA0509.1.Rfx1
2	224890890	224890903	MA0750.2.ZBTB7A
2	224892016	224892022	MA0004.1.Arnt
2	224892018	224892033	MA0492.1.JUND(var.2)
2	224892019	224892032	MA0488.1.JUN
2	224892020	224892033	MA0833.1.ATF4
2	224892041	224892051	MA0508.2.PRDM1
2	224892090	224892100	MA0071.1.RORA
2	224892090	224892101	MA0592.2.Esrra
2	224892091	224892102	MA0141.3.ESRRB
2	224892131	224892142	MA0471.1.E2F6
2	224901773	224901788	MA0148.3.FOXA1
2	224901774	224901786	MA0041.1.Foxd3
2	224901777	224901789	MA0047.2.Foxa2
2	224902359	224902373	MA0839.1.CREB3L1
2	224903029	224903040	MA0442.2.SOX10
2	224903077	224903094	MA0752.1.ZNF410
2	224903154	224903160	MA0151.1.Arid3a
2	224903189	224903210	MA0050.2.IRF1
2	224903191	224903206	MA0517.1.STAT1::STAT2
2	224903209	224903222	MA1124.1.ZNF24
2	224904140	224904154	MA0146.2.Zfx
2	224904300	224904310	MA0767.1.GCM2
2	224904391	224904405	MA1102.1.CTCFL
2	224904402	224904417	MA0591.1.Bach1::Mafk
2	224904404	224904418	MA1101.1.BACH2
2	224904549	224904560	MA0003.3.TFAP2A
2	224904628	224904638	MA1116.1.RBPJ
2	224920014	224920030	MA0798.1.RFX3
2	224920050	224920063	MA0884.1.DUXA
2	224920051	224920062	MA0713.1.PHOX2A
2	224920541	224920552	MA1120.1.SOX13
2	224920781	224920793	MA0091.1.TAL1::TCF3
2	224920782	224920794	MA0817.1.BHLHE23
2	224920782	224920795	MA1109.1.NEUROD1
2	224920783	224920793	MA0623.1.Neurog1
2	224920792	224920807	MA0046.2.HNF1A
2	224920799	224920814	MA0497.1.MEF2C
2	224920812	224920822	MA0824.1.ID4
2	224921760	224921781	MA0528.1.ZNF263
2	224921762	224921776	MA0080.4.SPI1
2	224921763	224921784	MA0528.1.ZNF263
2	224921765	224921776	MA0136.2.ELF5
2	224921766	224921773	MA0081.1.SPIB
2	224921766	224921787	MA0528.1.ZNF263
2	224921767	224921788	MA0528.1.ZNF263
2	224921770	224921791	MA0528.1.ZNF263
2	224922478	224922489	MA0003.3.TFAP2A
2	224935422	224935428	MA0056.1.MZF1
2	224936138	224936151	MA0507.1.POU2F2
2	224936146	224936157	MA0610.1.DMRT3
2	224943275	224943281	MA0089.1.MAFG::NFE2L1
2	224943299	224943310	MA0483.1.Gfi1b
2	224943396	224943402	MA0056.1.MZF1
2	224945447	224945455	MA0693.2.VDR
2	224945450	224945466	MA0627.1.Pou2f3
2	224945472	224945481	MA0745.1.SNAI2
2	224964830	224964843	MA1104.1.GATA6
2	224964850	224964862	MA1125.1.ZNF384
2	224964851	224964863	MA1125.1.ZNF384
2	224964853	224964864	MA0032.2.FOXC1
2	224964853	224964865	MA0846.1.FOXC2
2	224964870	224964885	MA0653.1.IRF9
2	224964871	224964885	MA0772.1.IRF7
2	224966883	224966901	MA0657.1.KLF13
2	224966980	224966993	MA0833.1.ATF4
2	224975733	224975745	MA0014.3.PAX5
2	224975736	224975742	MA0089.1.MAFG::NFE2L1
2	224975736	224975748	MA0018.3.CREB1
2	224990562	224990575	MA1124.1.ZNF24
2	225027154	225027169	MA0870.1.Sox1
2	225070705	225070720	MA0046.2.HNF1A
2	225070710	225070725	MA0517.1.STAT1::STAT2
2	225070712	225070722	MA0624.1.NFATC1
2	225070724	225070735	MA0468.1.DUX4
2	225078766	225078774	MA0712.1.OTX2
2	225082386	225082397	MA0035.3.Gata1
2	225082387	225082398	MA0482.1.Gata4
2	225090363	225090373	MA0830.1.TCF4
2	225090363	225090374	MA0103.3.ZEB1
2	225090474	225090488	MA0154.3.EBF1
2	225090527	225090533	MA0130.1.ZNF354C
2	225126818	225126829	MA0842.1.NRL
2	225126818	225126830	MA0117.2.Mafb
2	225126820	225126835	MA0142.1.Pou5f1::Sox2
2	225126823	225126839	MA0627.1.Pou2f3
2	225126824	225126836	MA0785.1.POU2F1
2	225126824	225126837	MA0788.1.POU3F3
2	225126824	225126838	MA0784.1.POU1F1
2	225126825	225126836	MA1115.1.POU5F1
2	225126825	225126837	MA0787.1.POU3F2
2	225126826	225126835	MA0792.1.POU5F1B
2	225126843	225126849	MA0130.1.ZNF354C
2	225126872	225126882	MA0038.1.Gfi1
2	225126898	225126912	MA0029.1.Mecom
2	225126955	225126969	MA0146.2.Zfx
2	225126964	225126974	MA0793.1.POU6F2
2	225126968	225126983	MA0150.2.Nfe2l2
2	225128417	225128431	MA0029.1.Mecom
2	225128420	225128433	MA1104.1.GATA6
2	225136870	225136883	MA0698.1.ZBTB18
2	225136875	225136886	MA0002.2.RUNX1
2	225138820	225138832	MA0117.2.Mafb
2	225138934	225138948	MA0687.1.SPIC
2	225138938	225138945	MA0081.1.SPIB
2	225139060	225139068	MA0801.1.MGA
2	225148951	225148961	MA0824.1.ID4
2	225148951	225148962	MA0103.3.ZEB1
2	225149011	225149029	MA1148.1.PPARA::RXRA
2	225149013	225149028	MA0065.2.Pparg::Rxra
2	225149013	225149030	MA0115.1.NR1H2::RXRA
2	225149014	225149028	MA0163.1.PLAG1
2	225149232	225149246	MA0696.1.ZIC1
2	225149232	225149247	MA0697.1.ZIC3
2	225149265	225149276	MA0621.1.mix-a
2	225149266	225149276	MA0628.1.POU6F1
2	225149267	225149275	MA0723.1.VAX2
2	225149342	225149351	MA0597.1.THAP1
2	225149436	225149446	MA0514.1.Sox3
2	225149448	225149459	MA1118.1.SIX1
2	225159293	225159302	MA0676.1.Nr2e1
2	225159445	225159460	MA0869.1.Sox11
2	225159456	225159467	MA0651.1.HOXC11
2	225159456	225159468	MA0911.1.Hoxa11
2	225159457	225159467	MA0908.1.HOXD11
2	225167475	225167490	MA0501.1.MAF::NFE2
2	225173033	225173043	MA0038.1.Gfi1
2	225173125	225173137	MA0041.1.Foxd3
2	225173174	225173188	MA0784.1.POU1F1
2	225202837	225202848	MA1115.1.POU5F1
2	225202838	225202850	MA0846.1.FOXC2
2	225202840	225202855	MA1155.1.ZSCAN4
2	225202841	225202850	MA0084.1.SRY
2	225202843	225202854	MA1120.1.SOX13
2	225203028	225203037	MA0597.1.THAP1
2	225222006	225222020	MA0030.1.FOXF2
2	225222007	225222018	MA0479.1.FOXH1
2	225222008	225222019	MA0032.2.FOXC1
2	225222008	225222020	MA0846.1.FOXC2
2	225222009	225222020	MA1103.1.FOXK2
2	225222011	225222018	MA0847.1.FOXD2
2	225222011	225222019	MA0614.1.Foxj2
2	225222132	225222143	MA0907.1.HOXC13
2	225222133	225222144	MA0845.1.FOXB1
2	225222208	225222217	MA0792.1.POU5F1B
2	225222209	225222218	MA0619.1.LIN54
2	225222332	225222342	MA0793.1.POU6F2
2	225222333	225222343	MA0893.1.GSX2
2	225222333	225222344	MA0873.1.HOXD12
2	225222334	225222342	MA0675.1.NKX6-2
2	225222334	225222344	MA0905.1.HOXC10
2	225222337	225222343	MA0151.1.Arid3a
2	225224415	225224425	MA0753.1.ZNF740
2	225224439	225224449	MA1112.1.NR4A1
2	225226040	225226048	MA0766.1.GATA5
2	225226093	225226106	MA0813.1.TFAP2B(var.3)
2	225231172	225231182	MA0901.1.HOXB13
2	225231259	225231270	MA0161.2.NFIC
2	225233738	225233746	MA0067.1.Pax2
2	225233977	225233994	MA0752.1.ZNF410
2	225233980	225233991	MA0465.1.CDX2
2	225233982	225233991	MA0878.1.CDX1
2	225233982	225233992	MA0913.1.Hoxd9
2	225240523	225240534	MA0490.1.JUNB
2	225240523	225240536	MA1137.1.FOSL1::JUNB
2	225240524	225240534	MA1135.1.FOSB::JUNB
2	225240524	225240535	MA0477.1.FOSL1
2	225240540	225240550	MA0718.1.RAX
2	225240541	225240549	MA0701.1.LHX9
2	225241254	225241266	MA0773.1.MEF2D
2	225241355	225241365	MA0893.1.GSX2
2	225241356	225241364	MA0701.1.LHX9
2	225241357	225241367	MA0780.1.PAX3
2	225241357	225241370	MA0135.1.Lhx3
2	225241361	225241372	MA0713.1.PHOX2A
2	225252565	225252578	MA0485.1.Hoxc9
2	225258939	225258954	MA0142.1.Pou5f1::Sox2
2	225262281	225262299	MA1148.1.PPARA::RXRA
2	225262284	225262294	MA1116.1.RBPJ
2	225262300	225262311	MA0519.1.Stat5a::Stat5b
2	225262301	225262315	MA0463.1.Bcl6
2	225262332	225262343	MA0842.1.NRL
2	225262332	225262344	MA0117.2.Mafb
2	225263626	225263643	MA0112.3.ESR1
2	225263645	225263655	MA0595.1.SREBF1
2	225264695	225264705	MA0090.2.TEAD1
2	225264719	225264731	MA0782.1.PKNOX1
2	225264729	225264735	MA0089.1.MAFG::NFE2L1
2	225264729	225264739	MA1142.1.FOSL1::JUND
2	225264734	225264745	MA0479.1.FOXH1
2	225266798	225266804	MA0006.1.Ahr::Arnt
2	225266816	225266824	MA0712.1.OTX2
2	225266862	225266873	MA0762.1.ETV2
2	225266863	225266873	MA0156.2.FEV
2	225266867	225266878	MA1110.1.NR1H4
2	225272214	225272224	MA0596.1.SREBF2
2	225272344	225272353	MA0676.1.Nr2e1
2	225272344	225272360	MA0526.2.USF2
2	225272347	225272355	MA0067.1.Pax2
2	225272347	225272357	MA0603.1.Arntl
2	225272347	225272358	MA0059.1.MAX::MYC
2	225272348	225272357	MA0608.1.Creb3l2
2	225272348	225272358	MA0663.1.MLX
2	225272350	225272356	MA0004.1.Arnt
2	225272360	225272374	MA0489.1.JUN(var.2)
2	225272363	225272374	MA0490.1.JUNB
2	225272363	225272375	MA1130.1.FOSL2::JUN
2	225272363	225272376	MA1141.1.FOS::JUND
2	225272364	225272374	MA1135.1.FOSB::JUNB
2	225272364	225272375	MA0477.1.FOSL1
2	225272364	225272376	MA1134.1.FOS::JUNB
2	225272365	225272375	MA0099.3.FOS::JUN
2	225295669	225295680	MA0479.1.FOXH1
2	225295671	225295682	MA0593.1.FOXP2
2	225295671	225295683	MA0481.2.FOXP1
2	225295673	225295680	MA0847.1.FOXD2
2	225295674	225295688	MA0832.1.Tcf21
2	225295676	225295686	MA0665.1.MSC
2	225306683	225306695	MA1125.1.ZNF384
2	225306684	225306696	MA1125.1.ZNF384
2	225306685	225306697	MA1125.1.ZNF384
2	225306686	225306698	MA1125.1.ZNF384
2	225306687	225306699	MA1125.1.ZNF384
2	225306688	225306700	MA1125.1.ZNF384
2	225306695	225306707	MA1125.1.ZNF384
2	225306708	225306718	MA0625.1.NFATC3
2	225306721	225306733	MA0041.1.Foxd3
2	225306734	225306745	MA1115.1.POU5F1
2	225307100	225307110	MA0599.1.KLF5
2	225307100	225307111	MA0746.1.SP3
2	225307100	225307115	MA0516.1.SP2
2	225307109	225307123	MA0740.1.KLF14
2	225307118	225307129	MA0079.3.SP1
2	225307118	225307133	MA0516.1.SP2
2	225307140	225307152	MA0147.3.MYC
2	225307141	225307150	MA0608.1.Creb3l2
2	225307141	225307151	MA1099.1.Hes1
2	225307142	225307150	MA0622.1.Mlxip
2	225307143	225307149	MA0004.1.Arnt
2	225307159	225307169	MA0107.1.RELA
2	225307333	225307344	MA0646.1.GCM1
2	225307340	225307353	MA1108.1.MXI1
2	225307343	225307355	MA0131.2.HINFP
2	225307366	225307379	MA0813.1.TFAP2B(var.3)
2	225307563	225307573	MA0628.1.POU6F1
2	225307564	225307572	MA0885.1.Dlx2
2	225307606	225307616	MA0793.1.POU6F2
2	225307608	225307616	MA0675.1.NKX6-2
2	225307638	225307649	MA0079.3.SP1
2	225307649	225307659	MA0667.1.MYF6
2	225314507	225314519	MA0024.3.E2F1
2	225314526	225314535	MA0671.1.NFIX
2	225314526	225314536	MA0670.1.NFIA
2	225314569	225314582	MA1107.1.KLF9
2	225314571	225314584	MA1107.1.KLF9
2	225314585	225314597	MA0041.1.Foxd3
2	225314606	225314621	MA0502.1.NFYB
2	225314611	225314622	MA0060.3.NFYA
2	225314613	225314621	MA0611.1.Dux
2	225314669	225314678	MA0597.1.THAP1
2	225324700	225324715	MA0501.1.MAF::NFE2
2	225324727	225324740	MA0616.1.Hes2
2	225324727	225324743	MA0526.2.USF2
2	225324729	225324742	MA1108.1.MXI1
2	225324730	225324742	MA0104.4.MYCN
2	225324731	225324740	MA0608.1.Creb3l2
2	225324731	225324741	MA0823.1.HEY1
2	225324732	225324740	MA0617.1.Id2
2	225324733	225324739	MA0004.1.Arnt
2	225324754	225324775	MA0528.1.ZNF263
2	225324762	225324777	MA0728.1.Nr2f6(var.2)
2	225324762	225324779	MA0112.3.ESR1
2	225324762	225324780	MA0729.1.RARA
2	225324767	225324779	MA0095.2.YY1
2	225329452	225329458	MA0151.1.Arid3a
2	225329466	225329477	MA1115.1.POU5F1
2	225329535	225329546	MA0713.1.PHOX2A
2	225329535	225329552	MA0898.1.Hmx3
2	225329539	225329547	MA0666.1.MSX1
2	225330687	225330699	MA0018.3.CREB1
2	225330695	225330711	MA0088.2.ZNF143
2	225330699	225330715	MA0627.1.Pou2f3
2	225330701	225330712	MA1115.1.POU5F1
2	225330702	225330717	MA0142.1.Pou5f1::Sox2
2	225330707	225330718	MA1115.1.POU5F1
2	225330707	225330719	MA0787.1.POU3F2
2	225330722	225330730	MA0158.1.HOXA5
2	225330944	225330954	MA0092.1.Hand1::Tcf3
2	225330951	225330962	MA0040.1.Foxq1
2	225331146	225331158	MA1113.1.PBX2
2	225332511	225332520	MA0724.1.VENTX
2	225332521	225332527	MA0130.1.ZNF354C
2	225332565	225332579	MA0687.1.SPIC
2	225332759	225332767	MA0611.1.Dux
2	225332789	225332798	MA0597.1.THAP1
2	225332801	225332811	MA0595.1.SREBF1
2	225332812	225332829	MA0853.1.Alx4
2	225332813	225332830	MA0910.1.Hoxd8
2	225332815	225332821	MA0151.1.Arid3a
2	225333544	225333557	MA0833.1.ATF4
2	225334333	225334341	MA0774.1.MEIS2
2	225334383	225334395	MA1125.1.ZNF384
2	225334384	225334396	MA1125.1.ZNF384
2	225334385	225334397	MA1125.1.ZNF384
2	225334386	225334398	MA1125.1.ZNF384
2	225334387	225334399	MA1125.1.ZNF384
2	225334388	225334400	MA1125.1.ZNF384
2	225334389	225334401	MA1125.1.ZNF384
2	225334390	225334402	MA1125.1.ZNF384
2	225334391	225334403	MA1125.1.ZNF384
2	225334392	225334404	MA1125.1.ZNF384
2	225334393	225334405	MA1125.1.ZNF384
2	225334394	225334406	MA1125.1.ZNF384
2	225334395	225334407	MA1125.1.ZNF384
2	225334458	225334469	MA0471.1.E2F6
2	225344681	225344690	MA0619.1.LIN54
2	225350739	225350746	MA0087.1.Sox5
2	225350796	225350810	MA0162.3.EGR1
2	225350801	225350812	MA1115.1.POU5F1
2	225354877	225354888	MA0093.2.USF1
2	225354879	225354887	MA0831.2.TFE3
2	225354915	225354930	MA0517.1.STAT1::STAT2
2	225354936	225354946	MA0824.1.ID4
2	225355100	225355110	MA0692.1.TFEB
2	225355100	225355111	MA0093.2.USF1
2	225355102	225355108	MA0004.1.Arnt
2	225355102	225355110	MA0831.2.TFE3
2	225355107	225355117	MA0109.1.HLTF
2	225355108	225355119	MA0036.3.GATA2
2	225355110	225355121	MA0594.1.Hoxa9
2	225355111	225355121	MA0755.1.CUX2
2	225355159	225355170	MA0610.1.DMRT3
2	225364796	225364817	MA0050.2.IRF1
2	225364798	225364808	MA0508.2.PRDM1
2	225364798	225364813	MA0517.1.STAT1::STAT2
2	225364809	225364816	MA0152.1.NFATC2
2	225370276	225370289	MA0744.1.SCRT2
2	225370276	225370291	MA0743.1.SCRT1
2	225370280	225370289	MA0745.1.SNAI2
2	225374433	225374442	MA0738.1.HIC2
2	225374449	225374461	MA0070.1.PBX1
2	225374484	225374497	MA1124.1.ZNF24
2	225374488	225374501	MA1124.1.ZNF24
2	225374586	225374595	MA0124.2.Nkx3-1
2	225374586	225374596	MA0672.1.NKX2-3
2	225374833	225374839	MA0006.1.Ahr::Arnt
2	225380553	225380570	MA0752.1.ZNF410
2	225380556	225380572	MA0088.2.ZNF143
2	225381089	225381099	MA0596.1.SREBF2
2	225381090	225381102	MA0014.3.PAX5
2	225381693	225381703	MA0109.1.HLTF
2	225384868	225384882	MA0072.1.RORA(var.2)
2	225384885	225384896	MA0480.1.Foxo1
2	225384928	225384938	MA0684.1.RUNX3
2	225384936	225384945	MA0619.1.LIN54
2	225384943	225384958	MA0148.3.FOXA1
2	225384947	225384959	MA0047.2.Foxa2
2	225385007	225385017	MA0508.2.PRDM1
2	225385056	225385062	MA0056.1.MZF1
2	225385056	225385069	MA0105.4.NFKB1
2	225385099	225385111	MA1133.1.JUN::JUNB(var.2)
2	225386378	225386392	MA0146.2.Zfx
2	225386386	225386397	MA0503.1.Nkx2-5(var.2)
2	225386533	225386543	MA0690.1.TBX21
2	225386533	225386544	MA0688.1.TBX2
2	225386534	225386544	MA0802.1.TBR1
2	225386604	225386625	MA0050.2.IRF1
2	225386606	225386621	MA0517.1.STAT1::STAT2
2	225386612	225386627	MA0517.1.STAT1::STAT2
2	225388180	225388196	MA1119.1.SIX2
2	225388184	225388195	MA1118.1.SIX1
2	225388405	225388412	MA0847.1.FOXD2
2	225388405	225388413	MA0614.1.Foxj2
2	225388556	225388569	MA0488.1.JUN
2	225388559	225388569	MA1143.1.FOSL1::JUND(var.2)
2	225388577	225388588	MA0465.1.CDX2
2	225388577	225388591	MA0030.1.FOXF2
2	225388577	225388594	MA0851.1.Foxj3
2	225388578	225388589	MA0873.1.HOXD12
2	225388582	225388589	MA0847.1.FOXD2
2	225388755	225388764	MA0124.2.Nkx3-1
2	225388756	225388764	MA0914.1.ISL2
2	225389054	225389065	MA0442.2.SOX10
2	225389189	225389199	MA0667.1.MYF6
2	225389201	225389212	MA0519.1.Stat5a::Stat5b
2	225389202	225389213	MA0137.3.STAT1
2	225389211	225389222	MA0601.1.Arid3b
2	225390538	225390555	MA1154.1.ZNF282
2	225390673	225390683	MA0650.1.HOXA13
2	225391813	225391819	MA0056.1.MZF1
2	225392745	225392753	MA0719.1.RHOXF1
2	225392746	225392756	MA0680.1.PAX7
2	225392746	225392757	MA0715.1.PROP1
2	225393257	225393263	MA0056.1.MZF1
2	225395031	225395046	MA0517.1.STAT1::STAT2
2	225395092	225395101	MA0511.2.RUNX2
2	225395092	225395102	MA0684.1.RUNX3
2	225395435	225395447	MA0095.2.YY1
2	225395882	225395893	MA0483.1.Gfi1b
2	225395992	225396005	MA0778.1.NFKB2
2	225395993	225396004	MA0111.1.Spz1
2	225395996	225396007	MA0102.3.CEBPA
2	225396727	225396739	MA1125.1.ZNF384
2	225396729	225396743	MA0080.4.SPI1
2	225396780	225396790	MA0100.3.MYB
2	225396816	225396825	MA0671.1.NFIX
2	225396816	225396826	MA0670.1.NFIA
2	225397575	225397585	MA0596.1.SREBF2
2	225397750	225397771	MA0528.1.ZNF263
2	225397755	225397769	MA0154.3.EBF1
2	225397887	225397898	MA0594.1.Hoxa9
2	225397888	225397900	MA0070.1.PBX1
2	225405243	225405254	MA0093.2.USF1
2	225405246	225405261	MA0258.2.ESR2
2	225405492	225405507	MA0148.3.FOXA1
2	225405496	225405507	MA0478.1.FOSL2
2	225405496	225405508	MA0047.2.Foxa2
2	225405496	225405509	MA1137.1.FOSL1::JUNB
2	225405497	225405508	MA0841.1.NFE2
2	225405497	225405509	MA1134.1.FOS::JUNB
2	225405498	225405507	MA0655.1.JDP2
2	225405515	225405526	MA0079.3.SP1
2	225405515	225405530	MA0516.1.SP2
2	225406318	225406328	MA0038.1.Gfi1
2	225408891	225408903	MA0019.1.Ddit3::Cebpa
2	225411160	225411174	MA0737.1.GLIS3
2	225411160	225411175	MA0751.1.ZIC4
2	225411196	225411207	MA0002.2.RUNX1
2	225411216	225411231	MA0517.1.STAT1::STAT2
2	225411218	225411228	MA0606.1.NFAT5
2	225411800	225411814	MA0772.1.IRF7
2	225411809	225411824	MA0150.2.Nfe2l2
2	225413824	225413838	MA0523.1.TCF7L2
2	225417590	225417602	MA1125.1.ZNF384
2	225417702	225417715	MA0507.1.POU2F2
2	225417704	225417719	MA0142.1.Pou5f1::Sox2
2	225417709	225417720	MA1115.1.POU5F1
2	225420830	225420851	MA0528.1.ZNF263
2	225420836	225420851	MA0497.1.MEF2C
2	225420840	225420854	MA0772.1.IRF7
2	225424165	225424177	MA1125.1.ZNF384
2	225424166	225424178	MA1125.1.ZNF384
2	225424167	225424179	MA1125.1.ZNF384
2	225424168	225424180	MA1125.1.ZNF384
2	225424169	225424181	MA1125.1.ZNF384
2	225424170	225424182	MA1125.1.ZNF384
2	225424171	225424183	MA1125.1.ZNF384
2	225424172	225424184	MA1125.1.ZNF384
2	225424173	225424185	MA1125.1.ZNF384
2	225424174	225424186	MA1125.1.ZNF384
2	225424175	225424187	MA1125.1.ZNF384
2	225424176	225424188	MA1125.1.ZNF384
2	225424177	225424189	MA1125.1.ZNF384
2	225424178	225424190	MA1125.1.ZNF384
2	225424179	225424191	MA1125.1.ZNF384
2	225424180	225424192	MA1125.1.ZNF384
2	225424257	225424267	MA0625.1.NFATC3
2	225424259	225424275	MA0083.3.SRF
2	225424532	225424543	MA0039.3.KLF4
2	225424535	225424551	MA0088.2.ZNF143
2	225424539	225424548	MA0714.1.PITX3
2	225424539	225424549	MA0648.1.GSC
2	225424540	225424548	MA0719.1.RHOXF1
2	225424967	225424988	MA0050.2.IRF1
2	225424968	225424989	MA0050.2.IRF1
2	225424969	225424984	MA0517.1.STAT1::STAT2
2	225424973	225424983	MA1152.1.SOX15
2	225424974	225424995	MA0050.2.IRF1
2	225424975	225424996	MA0050.2.IRF1
2	225424980	225424990	MA1152.1.SOX15
2	225424981	225424993	MA0041.1.Foxd3
2	225425037	225425046	MA0619.1.LIN54
2	225425038	225425052	MA0679.1.ONECUT1
2	225425040	225425051	MA0468.1.DUX4
2	225425041	225425053	MA0070.1.PBX1
2	225425194	225425205	MA1117.1.RELB
2	225425538	225425547	MA0676.1.Nr2e1
2	225426121	225426129	MA0067.1.Pax2
2	225426190	225426200	MA0913.1.Hoxd9
2	225427840	225427847	MA0164.1.Nr2e3
2	225428173	225428187	MA0463.1.Bcl6
2	225428310	225428326	MA0683.1.POU4F2
2	225428311	225428325	MA0602.1.Arid5a
2	225428314	225428325	MA0601.1.Arid3b
2	225428316	225428322	MA0151.1.Arid3a
2	225428317	225428331	MA0790.1.POU4F1
2	225428317	225428333	MA0683.1.POU4F2
2	225428328	225428343	MA0497.1.MEF2C
2	225428329	225428342	MA0771.1.HSF4
2	225428334	225428348	MA0757.1.ONECUT3
2	225428664	225428676	MA1125.1.ZNF384
2	225428665	225428677	MA1125.1.ZNF384
2	225428666	225428678	MA1125.1.ZNF384
2	225428776	225428793	MA0860.1.Rarg(var.2)
2	225428785	225428801	MA0857.1.Rarb
2	225428786	225428801	MA0728.1.Nr2f6(var.2)
2	225428786	225428802	MA0859.1.Rarg
2	225428786	225428804	MA0729.1.RARA
2	225430014	225430025	MA0465.1.CDX2
2	225430015	225430027	MA0911.1.Hoxa11
2	225430016	225430025	MA0878.1.CDX1
2	225430020	225430030	MA1112.1.NR4A1
2	225431545	225431559	MA0029.1.Mecom
2	225431548	225431561	MA1104.1.GATA6
2	225431588	225431600	MA0091.1.TAL1::TCF3
2	225431588	225431601	MA1100.1.ASCL1
2	225431588	225431602	MA0832.1.Tcf21
2	225431589	225431602	MA1109.1.NEUROD1
2	225431590	225431600	MA0691.1.TFAP4
2	225431672	225431681	MA0511.2.RUNX2
2	225431672	225431683	MA0483.1.Gfi1b
2	225431925	225431946	MA0050.2.IRF1
2	225431931	225431941	MA1152.1.SOX15
2	225431931	225431952	MA0050.2.IRF1
2	225431932	225431953	MA0050.2.IRF1
2	225431933	225431948	MA0517.1.STAT1::STAT2
2	225431937	225431958	MA0050.2.IRF1
2	225431943	225431953	MA1152.1.SOX15
2	225432844	225432856	MA0783.1.PKNOX2
2	225432847	225432858	MA0688.1.TBX2
2	225432847	225432860	MA0800.1.EOMES
2	225432848	225432856	MA0807.1.TBX5
2	225432848	225432858	MA0802.1.TBR1
2	225434994	225435006	MA0070.1.PBX1
2	225435015	225435027	MA1421.1.TCF7L1
2	225435022	225435029	MA0164.1.Nr2e3
2	225435119	225435130	MA1118.1.SIX1
2	225435141	225435157	MA0904.1.Hoxb5
2	225435143	225435153	MA0886.1.EMX2
2	225435143	225435154	MA0899.1.HOXA10
2	225435144	225435152	MA0675.1.NKX6-2
2	225435144	225435154	MA0913.1.Hoxd9
2	225435496	225435509	MA0153.2.HNF1B
2	225435498	225435512	MA0757.1.ONECUT3
2	225435522	225435535	MA0507.1.POU2F2
2	225435562	225435573	MA0681.1.Phox2b
2	225435759	225435770	MA1110.1.NR1H4
2	225437118	225437132	MA0772.1.IRF7
2	225438861	225438873	MA0041.1.Foxd3
2	225438871	225438885	MA0072.1.RORA(var.2)
2	225438874	225438892	MA1148.1.PPARA::RXRA
2	225438876	225438896	MA0066.1.PPARG
2	225438884	225438895	MA1117.1.RELB
2	225438945	225438959	MA0072.1.RORA(var.2)
2	225439346	225439357	MA0039.3.KLF4
2	225439492	225439502	MA0891.1.GSC2
2	225439493	225439501	MA0712.1.OTX2
2	225439534	225439548	MA0687.1.SPIC
2	225440201	225440209	MA0774.1.MEIS2
2	225441228	225441239	MA0490.1.JUNB
2	225441228	225441241	MA1137.1.FOSL1::JUNB
2	225441229	225441239	MA1135.1.FOSB::JUNB
2	225441229	225441240	MA0476.1.FOS
2	225441229	225441241	MA1134.1.FOS::JUNB
2	225442390	225442403	MA0507.1.POU2F2
2	225442394	225442409	MA0142.1.Pou5f1::Sox2
2	225442396	225442406	MA0633.1.Twist2
2	225443870	225443885	MA0517.1.STAT1::STAT2
2	225443939	225443955	MA0868.1.SOX8
2	225443940	225443952	MA0660.1.MEF2B
2	225443941	225443952	MA0593.1.FOXP2
2	225443941	225443953	MA0481.2.FOXP1
2	225443943	225443950	MA0847.1.FOXD2
2	225444104	225444115	MA0032.2.FOXC1
2	225444104	225444116	MA0846.1.FOXC2
2	225444105	225444114	MA0739.1.Hic1
2	225445811	225445823	MA1125.1.ZNF384
2	225445815	225445829	MA0080.4.SPI1
2	225446373	225446383	MA0824.1.ID4
2	225446373	225446384	MA0103.3.ZEB1
2	225446457	225446467	MA0829.1.Srebf1(var.2)
2	225446457	225446468	MA0093.2.USF1
2	225446510	225446520	MA0690.1.TBX21
2	225446510	225446521	MA0688.1.TBX2
2	225446510	225446523	MA0800.1.EOMES
2	225446510	225446524	MA0489.1.JUN(var.2)
2	225446511	225446519	MA0807.1.TBX5
2	225446511	225446521	MA0802.1.TBR1
2	225446513	225446525	MA1130.1.FOSL2::JUN
2	225446513	225446526	MA1141.1.FOS::JUND
2	225447806	225447821	MA0108.2.TBP
2	225447906	225447918	MA0095.2.YY1
2	225450127	225450148	MA0528.1.ZNF263
2	225450128	225450149	MA0528.1.ZNF263
2	225450131	225450152	MA0528.1.ZNF263
2	225450134	225450144	MA0057.1.MZF1(var.2)
2	225450134	225450155	MA0528.1.ZNF263
2	225450135	225450156	MA0528.1.ZNF263
2	225450136	225450154	MA0149.1.EWSR1-FLI1
2	225450136	225450157	MA0528.1.ZNF263
2	225450137	225450158	MA0528.1.ZNF263
2	225450138	225450159	MA0528.1.ZNF263
2	225450139	225450157	MA0149.1.EWSR1-FLI1
2	225450140	225450158	MA0149.1.EWSR1-FLI1
2	225450141	225450162	MA0528.1.ZNF263
2	225450143	225450154	MA0471.1.E2F6
2	225450143	225450161	MA0149.1.EWSR1-FLI1
2	225450147	225450158	MA0471.1.E2F6
2	225450180	225450201	MA0528.1.ZNF263
2	225450182	225450193	MA0471.1.E2F6
2	225450182	225450200	MA0149.1.EWSR1-FLI1
2	225450189	225450200	MA0471.1.E2F6
2	225450267	225450281	MA0696.1.ZIC1
2	225450267	225450282	MA0116.1.Znf423
2	225450371	225450382	MA0762.1.ETV2
2	225450394	225450405	MA0470.1.E2F4
2	225450398	225450409	MA0467.1.Crx
2	225450512	225450518	MA0056.1.MZF1
2	225450512	225450533	MA0528.1.ZNF263
2	225450520	225450538	MA0149.1.EWSR1-FLI1
2	225450521	225450531	MA0057.1.MZF1(var.2)
2	225452565	225452572	MA0063.1.Nkx2-5
2	225454833	225454844	MA0907.1.HOXC13
2	225454834	225454844	MA0908.1.HOXD11
2	225460110	225460127	MA1114.1.PBX3
2	225460184	225460195	MA0079.3.SP1
2	225460184	225460199	MA0516.1.SP2
2	225460187	225460198	MA0079.3.SP1
2	225461622	225461641	MA0494.1.Nr1h3::Rxra
2	225461626	225461636	MA0596.1.SREBF2
2	225463509	225463522	MA0135.1.Lhx3
2	225463691	225463699	MA0880.1.Dlx3
2	225463693	225463705	MA0639.1.DBP
2	225464807	225464816	MA0511.2.RUNX2
2	225464807	225464817	MA0684.1.RUNX3
2	225464835	225464847	MA0041.1.Foxd3
2	225464837	225464847	MA1152.1.SOX15
2	225464838	225464849	MA0040.1.Foxq1
2	225464839	225464846	MA0087.1.Sox5
2	225466459	225466476	MA0629.1.Rhox11
2	225466470	225466491	MA0495.2.MAFF
2	225466479	225466490	MA0144.2.STAT3
2	225466488	225466495	MA0087.1.Sox5
2	225466798	225466806	MA0875.1.BARX1
2	225466810	225466823	MA0513.1.SMAD2::SMAD3::SMAD4
2	225466811	225466819	MA1153.1.Smad4
2	225466811	225466821	MA0092.1.Hand1::Tcf3
2	225466887	225466897	MA0109.1.HLTF
2	225466888	225466899	MA0035.3.Gata1
2	225466889	225466900	MA0482.1.Gata4
2	225466933	225466950	MA0883.1.Dmbx1
2	225467933	225467940	MA0498.2.MEIS1
2	225467933	225467941	MA0774.1.MEIS2
2	225467951	225467965	MA0790.1.POU4F1
2	225467951	225467967	MA0683.1.POU4F2
2	225467959	225467967	MA0719.1.RHOXF1
2	225468723	225468734	MA0741.1.KLF16
2	225468723	225468735	MA0747.1.SP8
2	225468728	225468739	MA0493.1.Klf1
2	225468728	225468741	MA1107.1.KLF9
2	225468728	225468742	MA0740.1.KLF14
2	225468729	225468739	MA0599.1.KLF5
2	225468729	225468740	MA0746.1.SP3
2	225468729	225468741	MA0747.1.SP8
2	225468730	225468741	MA0039.3.KLF4
2	225469237	225469251	MA0784.1.POU1F1
2	225469238	225469250	MA0787.1.POU3F2
2	225469241	225469256	MA0046.2.HNF1A
2	225469242	225469255	MA0153.2.HNF1B
2	225469244	225469257	MA1137.1.FOSL1::JUNB
2	225469245	225469255	MA1142.1.FOSL1::JUND
2	225469622	225469632	MA0092.1.Hand1::Tcf3
2	225469623	225469636	MA0770.1.HSF2
2	225469643	225469654	MA0102.3.CEBPA
2	225469708	225469719	MA0601.1.Arid3b
2	225469751	225469767	MA0799.1.RFX4
2	225475648	225475664	MA0683.1.POU4F2
2	225475649	225475664	MA0148.3.FOXA1
2	225475653	225475665	MA0047.2.Foxa2
2	225490661	225490673	MA0695.1.ZBTB7C
2	225490823	225490837	MA0790.1.POU4F1
2	225499679	225499689	MA0595.1.SREBF1
2	225499869	225499884	MA0497.1.MEF2C
2	225499871	225499883	MA0660.1.MEF2B
2	225499878	225499890	MA1125.1.ZNF384
2	225499938	225499959	MA0528.1.ZNF263
2	225499949	225499959	MA0596.1.SREBF2
2	225499949	225499960	MA0688.1.TBX2
2	225499949	225499962	MA0800.1.EOMES
2	225499950	225499958	MA0801.1.MGA
2	225499950	225499960	MA0802.1.TBR1
2	225500057	225500073	MA0510.2.RFX5
2	225500070	225500081	MA0478.1.FOSL2
2	225503034	225503045	MA0480.1.Foxo1
2	225503105	225503112	MA0033.2.FOXL1
2	225503105	225503113	MA0157.2.FOXO3
2	225503109	225503118	MA0673.1.NKX2-8
2	225503112	225503125	MA0744.1.SCRT2
2	225503155	225503166	MA0465.1.CDX2
2	225503156	225503167	MA0899.1.HOXA10
2	225503157	225503166	MA0878.1.CDX1
2	225503157	225503167	MA0913.1.Hoxd9
2	225503183	225503196	MA0513.1.SMAD2::SMAD3::SMAD4
2	225503206	225503223	MA0851.1.Foxj3
2	225503208	225503219	MA0032.2.FOXC1
2	225503208	225503220	MA0846.1.FOXC2
2	225503208	225503222	MA0852.2.FOXK1
2	225503209	225503220	MA0593.1.FOXP2
2	225503211	225503220	MA0084.1.SRY
2	225503212	225503224	MA0846.1.FOXC2
2	225503247	225503257	MA0824.1.ID4
2	225503252	225503265	MA0744.1.SCRT2
2	225503378	225503387	MA0619.1.LIN54
2	225503416	225503423	MA0087.1.Sox5
2	225503419	225503440	MA0050.2.IRF1
2	225503451	225503461	MA0625.1.NFATC3
2	225505316	225505327	MA0610.1.DMRT3
2	225505358	225505369	MA0136.2.ELF5
2	225511224	225511236	MA0694.1.ZBTB7B
2	225511225	225511241	MA0735.1.GLIS1
2	225511226	225511240	MA0737.1.GLIS3
2	225511351	225511357	MA0151.1.Arid3a
2	225512041	225512062	MA0050.2.IRF1
2	225512044	225512057	MA0507.1.POU2F2
2	225512047	225512068	MA0050.2.IRF1
2	225515486	225515497	MA0467.1.Crx
2	225520860	225520868	MA0831.2.TFE3
2	225520871	225520885	MA0146.2.Zfx
2	225520946	225520954	MA1153.1.Smad4
2	225520991	225521006	MA0505.1.Nr5a2
2	225520999	225521016	MA0851.1.Foxj3
2	225521001	225521012	MA0845.1.FOXB1
2	225521001	225521013	MA0846.1.FOXC2
2	225521001	225521015	MA0852.2.FOXK1
2	225521002	225521013	MA1103.1.FOXK2
2	225521002	225521014	MA0481.2.FOXP1
2	225521004	225521011	MA0033.2.FOXL1
2	225521004	225521012	MA0157.2.FOXO3
2	225521006	225521021	MA0502.1.NFYB
2	225521011	225521022	MA0060.3.NFYA
2	225521013	225521021	MA0611.1.Dux
2	225524810	225524820	MA0514.1.Sox3
2	225524845	225524854	MA0671.1.NFIX
2	225530946	225530958	MA0821.1.HES5
2	225530947	225530956	MA0745.1.SNAI2
2	225531014	225531031	MA0112.3.ESR1
2	225531138	225531149	MA0035.3.Gata1
2	225531139	225531150	MA0482.1.Gata4
2	225531147	225531157	MA0109.1.HLTF
2	225531741	225531756	MA0142.1.Pou5f1::Sox2
2	225531744	225531760	MA0627.1.Pou2f3
2	225531745	225531757	MA0785.1.POU2F1
2	225531745	225531758	MA0788.1.POU3F3
2	225531745	225531759	MA0784.1.POU1F1
2	225531746	225531757	MA1115.1.POU5F1
2	225531746	225531758	MA0787.1.POU3F2
2	225531747	225531756	MA0789.1.POU3F4
2	225531750	225531760	MA0877.1.Barhl1
2	225531752	225531763	MA0468.1.DUX4
2	225534397	225534404	MA0164.1.Nr2e3
2	225543206	225543221	MA1155.1.ZSCAN4
2	225543210	225543217	MA0164.1.Nr2e3
2	225543246	225543258	MA0769.1.Tcf7
2	225543246	225543260	MA0523.1.TCF7L2
2	225543246	225543261	MA0768.1.LEF1
2	225543264	225543272	MA0719.1.RHOXF1
2	225548607	225548622	MA0148.3.FOXA1
2	225548608	225548620	MA0041.1.Foxd3
2	225548611	225548623	MA0047.2.Foxa2
2	225548611	225548624	MA1124.1.ZNF24
2	225548611	225548626	MA0148.3.FOXA1
2	225548612	225548624	MA0041.1.Foxd3
2	225548615	225548627	MA0047.2.Foxa2
2	225548615	225548628	MA1124.1.ZNF24
2	225548615	225548630	MA0148.3.FOXA1
2	225548616	225548628	MA0041.1.Foxd3
2	225548619	225548631	MA0047.2.Foxa2
2	225564738	225564749	MA0593.1.FOXP2
2	225564740	225564749	MA0084.1.SRY
2	225564754	225564766	MA0695.1.ZBTB7C
2	225564756	225564776	MA0073.1.RREB1
2	225579614	225579623	MA0078.1.Sox17
2	225579615	225579623	MA0143.3.Sox2
2	225579636	225579651	MA0517.1.STAT1::STAT2
2	225579639	225579660	MA0050.2.IRF1
2	225579640	225579661	MA0050.2.IRF1
2	225579641	225579662	MA0050.2.IRF1
2	225607867	225607881	MA0790.1.POU4F1
2	225607962	225607977	MA0148.3.FOXA1
2	225607963	225607975	MA0041.1.Foxd3
2	225607966	225607978	MA0047.2.Foxa2
2	225608243	225608253	MA0690.1.TBX21
2	225608243	225608254	MA0688.1.TBX2
2	225608244	225608252	MA0807.1.TBX5
2	225608244	225608254	MA0802.1.TBR1
2	225608274	225608295	MA0050.2.IRF1
2	225608278	225608299	MA0050.2.IRF1
2	225608279	225608300	MA0050.2.IRF1
2	225608284	225608294	MA1152.1.SOX15
2	225608285	225608297	MA0041.1.Foxd3
2	225608358	225608369	MA0483.1.Gfi1b
2	225608374	225608389	MA0074.1.RXRA::VDR
2	225613464	225613474	MA0606.1.NFAT5
2	225613471	225613481	MA0908.1.HOXD11
2	225614305	225614318	MA1124.1.ZNF24
2	225617358	225617379	MA0050.2.IRF1
2	225617369	225617382	MA1124.1.ZNF24
2	225617373	225617386	MA1124.1.ZNF24
2	225617377	225617390	MA1124.1.ZNF24
2	225617381	225617394	MA1124.1.ZNF24
2	225618432	225618448	MA0083.3.SRF
2	225621028	225621040	MA0095.2.YY1
2	225621080	225621093	MA0513.1.SMAD2::SMAD3::SMAD4
2	225621086	225621096	MA0824.1.ID4
2	225622105	225622115	MA0650.1.HOXA13
2	225622116	225622131	MA0142.1.Pou5f1::Sox2
2	225625617	225625632	MA0520.1.Stat6
2	225625625	225625635	MA0107.1.RELA
2	225629427	225629437	MA0819.1.CLOCK
2	225629464	225629480	MA0526.2.USF2
2	225629464	225629482	MA0620.2.MITF
2	225629465	225629480	MA0728.1.Nr2f6(var.2)
2	225629475	225629492	MA0781.1.PAX9
2	225629490	225629504	MA0080.4.SPI1
2	225629516	225629530	MA0029.1.Mecom
2	225633150	225633161	MA0594.1.Hoxa9
2	225633158	225633173	MA0517.1.STAT1::STAT2
2	225633179	225633189	MA0625.1.NFATC3
2	225633400	225633409	MA0619.1.LIN54
2	225634087	225634103	MA0083.3.SRF
2	225634094	225634108	MA0030.1.FOXF2
2	225634094	225634111	MA0851.1.Foxj3
2	225634096	225634108	MA0846.1.FOXC2
2	225634096	225634110	MA0852.2.FOXK1
2	225634097	225634108	MA0593.1.FOXP2
2	225634099	225634108	MA0084.1.SRY
2	225634100	225634111	MA0442.2.SOX10
2	225634110	225634121	MA1115.1.POU5F1
2	225634112	225634128	MA0683.1.POU4F2
2	225634331	225634342	MA0462.1.BATF::JUN
2	225634342	225634351	MA0738.1.HIC2
2	225634368	225634385	MA0727.1.NR3C2
2	225636516	225636527	MA1120.1.SOX13
2	225637365	225637380	MA1155.1.ZSCAN4
2	225638974	225638995	MA0050.2.IRF1
2	225638976	225638991	MA0517.1.STAT1::STAT2
2	225643108	225643118	MA0648.1.GSC
2	225643109	225643117	MA0682.1.Pitx1
2	225643150	225643161	MA0593.1.FOXP2
2	225643750	225643761	MA0601.1.Arid3b
2	225643754	225643767	MA0135.1.Lhx3
2	225643763	225643773	MA0092.1.Hand1::Tcf3
2	225643988	225643998	MA0690.1.TBX21
2	225643989	225643997	MA0807.1.TBX5
2	225644024	225644032	MA0693.2.VDR
2	225644107	225644118	MA0601.1.Arid3b
2	225644108	225644119	MA0621.1.mix-a
2	225644109	225644119	MA0634.1.ALX3
2	225644110	225644118	MA0675.1.NKX6-2
2	225644125	225644136	MA0748.1.YY2
2	225649279	225649289	MA0895.1.HMBOX1
2	225649305	225649319	MA0772.1.IRF7
2	225651765	225651777	MA0734.1.GLI2
2	225651803	225651813	MA0508.2.PRDM1
2	225654491	225654512	MA0050.2.IRF1
2	225654495	225654516	MA0050.2.IRF1
2	225654497	225654512	MA0517.1.STAT1::STAT2
2	225659222	225659229	MA0164.1.Nr2e3
2	225659273	225659284	MA0601.1.Arid3b
2	225659273	225659286	MA0135.1.Lhx3
2	225659438	225659450	MA0785.1.POU2F1
2	225659438	225659451	MA0788.1.POU3F3
2	225659438	225659452	MA0784.1.POU1F1
2	225659439	225659450	MA1115.1.POU5F1
2	225659439	225659451	MA0787.1.POU3F2
2	225659440	225659449	MA0789.1.POU3F4
2	225659494	225659506	MA0095.2.YY1
2	225663239	225663249	MA0508.2.PRDM1
2	225665529	225665539	MA0669.1.NEUROG2
2	225672196	225672217	MA0528.1.ZNF263
2	225679132	225679142	MA0633.1.Twist2
2	225679133	225679141	MA0607.1.Bhlha15
2	225679236	225679257	MA0050.2.IRF1
2	225679238	225679253	MA0517.1.STAT1::STAT2
2	225679539	225679551	MA0041.1.Foxd3
2	225679545	225679559	MA0463.1.Bcl6
2	225679547	225679559	MA1125.1.ZNF384
2	225679552	225679566	MA0072.1.RORA(var.2)
2	225679555	225679565	MA0071.1.RORA
2	225679581	225679593	MA0041.1.Foxd3
2	225679582	225679589	MA0087.1.Sox5
2	225679637	225679649	MA0817.1.BHLHE23
2	225679638	225679648	MA0678.1.OLIG2
2	225679642	225679657	MA0142.1.Pou5f1::Sox2
2	225679646	225679659	MA0788.1.POU3F3
2	225679647	225679659	MA0787.1.POU3F2
2	225681682	225681690	MA0037.3.GATA3
2	225683016	225683026	MA1143.1.FOSL1::JUND(var.2)
2	225683024	225683035	MA0102.3.CEBPA
2	225683039	225683050	MA0519.1.Stat5a::Stat5b
2	225683073	225683079	MA0089.1.MAFG::NFE2L1
2	225684975	225684989	MA0687.1.SPIC
2	225685481	225685491	MA0109.1.HLTF
2	225685482	225685493	MA0035.3.Gata1
2	225685483	225685494	MA0482.1.Gata4
2	225685577	225685588	MA0442.2.SOX10
2	225685619	225685634	MA0502.1.NFYB
2	225685624	225685635	MA0060.3.NFYA
2	225685626	225685634	MA0611.1.Dux
2	225685632	225685646	MA0772.1.IRF7
2	225685647	225685658	MA0462.1.BATF::JUN
2	225685714	225685727	MA1104.1.GATA6
2	225691654	225691667	MA0744.1.SCRT2
2	225707075	225707085	MA0793.1.POU6F2
2	225707076	225707086	MA0661.1.MEOX1
2	225709134	225709148	MA0146.2.Zfx
2	225709353	225709363	MA0665.1.MSC
2	225709353	225709364	MA0103.3.ZEB1
2	225709353	225709366	MA0499.1.Myod1
2	225709366	225709380	MA0638.1.CREB3
2	225714258	225714279	MA0659.1.MAFG
2	225714968	225714979	MA0483.1.Gfi1b
2	225714976	225714986	MA0508.2.PRDM1
2	225715016	225715022	MA0089.1.MAFG::NFE2L1
2	225723416	225723429	MA0507.1.POU2F2
2	225724345	225724357	MA0817.1.BHLHE23
2	225724346	225724356	MA0623.1.Neurog1
2	225725479	225725496	MA0631.1.Six3
2	225726273	225726288	MA0497.1.MEF2C
2	225726275	225726287	MA0660.1.MEF2B
2	225728154	225728168	MA0602.1.Arid5a
2	225728158	225728179	MA0050.2.IRF1
2	225728159	225728180	MA0050.2.IRF1
2	225728160	225728175	MA0517.1.STAT1::STAT2
2	225728163	225728184	MA0050.2.IRF1
2	225728164	225728185	MA0050.2.IRF1
2	225728168	225728189	MA0050.2.IRF1
2	225734641	225734656	MA0497.1.MEF2C
2	225734642	225734654	MA1125.1.ZNF384
2	225734696	225734712	MA0912.1.Hoxd3
2	225734796	225734807	MA0715.1.PROP1
2	225745964	225745985	MA0050.2.IRF1
2	225745966	225745981	MA0517.1.STAT1::STAT2
2	225745969	225745979	MA1152.1.SOX15
2	225745969	225745990	MA0050.2.IRF1
2	225745970	225745982	MA0041.1.Foxd3
2	225745971	225745986	MA0517.1.STAT1::STAT2
2	225746211	225746221	MA0767.1.GCM2
2	225746230	225746244	MA0029.1.Mecom
2	225746233	225746252	MA0496.2.MAFK
2	225746275	225746285	MA0101.1.REL
2	225746276	225746289	MA1121.1.TEAD2
2	225746277	225746287	MA0090.2.TEAD1
2	225746278	225746286	MA0808.1.TEAD3
2	225746287	225746306	MA0494.1.Nr1h3::Rxra
2	225746354	225746367	MA0788.1.POU3F3
2	225746354	225746368	MA0784.1.POU1F1
2	225746355	225746367	MA0786.1.POU3F1
2	225746357	225746368	MA0601.1.Arid3b
2	225746426	225746435	MA0511.2.RUNX2
2	225746426	225746436	MA0684.1.RUNX3
2	225746697	225746709	MA1130.1.FOSL2::JUN
2	225746697	225746710	MA1141.1.FOS::JUND
2	225746698	225746710	MA1134.1.FOS::JUNB
2	225746699	225746709	MA0099.3.FOS::JUN
2	225746699	225746715	MA0526.2.USF2
2	225746732	225746751	MA0139.1.CTCF
2	225746733	225746739	MA0130.1.ZNF354C
2	225747392	225747413	MA0050.2.IRF1
2	225747406	225747418	MA0041.1.Foxd3
2	225747486	225747496	MA0514.1.Sox3
2	225747497	225747509	MA1130.1.FOSL2::JUN
2	225747497	225747510	MA1137.1.FOSL1::JUNB
2	225747498	225747508	MA1135.1.FOSB::JUNB
2	225747498	225747509	MA0841.1.NFE2
2	225747499	225747508	MA0655.1.JDP2
2	225747499	225747509	MA0099.3.FOS::JUN
2	225747752	225747759	MA0081.1.SPIB
2	225750722	225750733	MA0471.1.E2F6
2	225750843	225750858	MA1105.1.GRHL2
2	225750864	225750875	MA0079.3.SP1
2	225750866	225750878	MA0747.1.SP8
2	225751251	225751262	MA0601.1.Arid3b
2	225751252	225751264	MA1125.1.ZNF384
2	225751253	225751259	MA0151.1.Arid3a
2	225751253	225751265	MA1125.1.ZNF384
2	225751254	225751266	MA1125.1.ZNF384
2	225751255	225751267	MA1125.1.ZNF384
2	225751256	225751268	MA1125.1.ZNF384
2	225751363	225751376	MA0833.1.ATF4
2	225751365	225751378	MA0884.1.DUXA
2	225751366	225751377	MA0468.1.DUX4
2	225751388	225751403	MA0520.1.Stat6
2	225751426	225751437	MA0035.3.Gata1
2	225751427	225751438	MA0482.1.Gata4
2	225751438	225751451	MA0485.1.Hoxc9
2	225751469	225751479	MA0793.1.POU6F2
2	225751470	225751480	MA0893.1.GSX2
2	225751471	225751479	MA0723.1.VAX2
2	225751476	225751487	MA0845.1.FOXB1
2	225751478	225751489	MA0845.1.FOXB1
2	225751915	225751924	MA0078.1.Sox17
2	225753219	225753232	MA1124.1.ZNF24
2	225753223	225753236	MA1124.1.ZNF24
2	225753386	225753396	MA0690.1.TBX21
2	225753386	225753397	MA0688.1.TBX2
2	225753386	225753399	MA0800.1.EOMES
2	225753387	225753397	MA0802.1.TBR1
2	225757643	225757657	MA0029.1.Mecom
2	225758706	225758715	MA0077.1.SOX9
2	225758749	225758770	MA0050.2.IRF1
2	225758760	225758769	MA0619.1.LIN54
2	225759221	225759235	MA0080.4.SPI1
2	225759223	225759235	MA0641.1.ELF4
2	225759224	225759235	MA0136.2.ELF5
2	225759225	225759232	MA0081.1.SPIB
2	225759231	225759244	MA0698.1.ZBTB18
2	225759274	225759288	MA0072.1.RORA(var.2)
2	225759314	225759324	MA1142.1.FOSL1::JUND
2	225759314	225759325	MA0841.1.NFE2
2	225759314	225759326	MA1134.1.FOS::JUNB
2	225759315	225759324	MA0655.1.JDP2
2	225761202	225761212	MA0829.1.Srebf1(var.2)
2	225761236	225761250	MA0602.1.Arid5a
2	225761242	225761256	MA0119.1.NFIC::TLX1
2	225769212	225769224	MA0018.3.CREB1
2	225769215	225769223	MA0160.1.NR4A2
2	225769809	225769816	MA0081.1.SPIB
2	225774776	225774792	MA1119.1.SIX2
2	225774831	225774845	MA0696.1.ZIC1
2	225774831	225774846	MA0697.1.ZIC3
2	225774845	225774857	MA0524.2.TFAP2C
2	225774860	225774877	MA0113.3.NR3C1
2	225774867	225774882	MA0502.1.NFYB
2	225774873	225774888	MA0870.1.Sox1
2	225775117	225775128	MA0039.3.KLF4
2	225775291	225775303	MA0091.1.TAL1::TCF3
2	225775292	225775304	MA0817.1.BHLHE23
2	225775293	225775303	MA0623.1.Neurog1
2	225775294	225775302	MA0607.1.Bhlha15
2	225775303	225775313	MA0877.1.Barhl1
2	225775305	225775313	MA0125.1.Nobox
2	225775335	225775345	MA0092.1.Hand1::Tcf3
2	225781218	225781231	MA1121.1.TEAD2
2	225781228	225781245	MA1114.1.PBX3
2	225781253	225781265	MA1125.1.ZNF384
2	225781254	225781266	MA1125.1.ZNF384
2	225781255	225781267	MA1125.1.ZNF384
2	225781256	225781268	MA1125.1.ZNF384
2	225781257	225781269	MA1125.1.ZNF384
2	225781258	225781270	MA1125.1.ZNF384
2	225781259	225781271	MA1125.1.ZNF384
2	225781260	225781272	MA1125.1.ZNF384
2	225781261	225781273	MA1125.1.ZNF384
2	225781262	225781274	MA1125.1.ZNF384
2	225781263	225781275	MA1125.1.ZNF384
2	225781264	225781276	MA1125.1.ZNF384
2	225781265	225781277	MA1125.1.ZNF384
2	225781266	225781278	MA1125.1.ZNF384
2	225781267	225781279	MA1125.1.ZNF384
2	225781268	225781280	MA1125.1.ZNF384
2	225781269	225781281	MA1125.1.ZNF384
2	225781282	225781288	MA0130.1.ZNF354C
2	225784016	225784026	MA0690.1.TBX21
2	225784016	225784027	MA0689.1.TBX20
2	225784017	225784025	MA0807.1.TBX5
2	225784063	225784073	MA0690.1.TBX21
2	225784063	225784074	MA0689.1.TBX20
2	225784087	225784097	MA0690.1.TBX21
2	225784087	225784098	MA0688.1.TBX2
2	225784087	225784100	MA0800.1.EOMES
2	225784088	225784096	MA0801.1.MGA
2	225784088	225784098	MA0802.1.TBR1
2	225784168	225784178	MA0690.1.TBX21
2	225784168	225784179	MA0689.1.TBX20
2	225784169	225784177	MA0807.1.TBX5
2	225784210	225784218	MA0801.1.MGA
2	225784249	225784259	MA0092.1.Hand1::Tcf3
2	225784730	225784743	MA0507.1.POU2F2
2	225784735	225784751	MA0627.1.Pou2f3
2	225784737	225784748	MA1115.1.POU5F1
2	225786522	225786537	MA0505.1.Nr5a2
2	225786558	225786566	MA0719.1.RHOXF1
2	225786960	225786971	MA0442.2.SOX10
2	225787007	225787022	MA0520.1.Stat6
2	225787109	225787117	MA0614.1.Foxj2
2	225787112	225787121	MA0724.1.VENTX
2	225787113	225787121	MA0875.1.BARX1
2	225787163	225787173	MA0691.1.TFAP4
2	225787227	225787248	MA1418.1.IRF3
2	225787235	225787245	MA0913.1.Hoxd9
2	225788039	225788051	MA1113.1.PBX2
2	225788060	225788081	MA0050.2.IRF1
2	225788088	225788098	MA0625.1.NFATC3
2	225788089	225788096	MA0152.1.NFATC2
2	225788104	225788122	MA0861.1.TP73
2	225788106	225788117	MA0841.1.NFE2
2	225788107	225788116	MA0655.1.JDP2
2	225788139	225788149	MA0809.1.TEAD4
2	225789620	225789629	MA0676.1.Nr2e1
2	225789921	225789927	MA0089.1.MAFG::NFE2L1
2	225790079	225790085	MA0130.1.ZNF354C
2	225790558	225790571	MA0507.1.POU2F2
2	225790687	225790698	MA0490.1.JUNB
2	225790688	225790698	MA1135.1.FOSB::JUNB
2	225790703	225790715	MA0041.1.Foxd3
2	225790706	225790716	MA1152.1.SOX15
2	225790711	225790721	MA1152.1.SOX15
2	225791095	225791109	MA0489.1.JUN(var.2)
2	225791097	225791108	MA0462.1.BATF::JUN
2	225791097	225791111	MA0687.1.SPIC
2	225791098	225791109	MA0490.1.JUNB
2	225791098	225791119	MA0528.1.ZNF263
2	225791946	225791961	MA0150.2.Nfe2l2
2	225791950	225791965	MA0501.1.MAF::NFE2
2	225792391	225792407	MA0083.3.SRF
2	225792394	225792409	MA0108.2.TBP
2	225792499	225792513	MA0602.1.Arid5a
2	225792508	225792514	MA0151.1.Arid3a
2	225794334	225794350	MA0868.1.SOX8
2	225794350	225794361	MA0137.3.STAT1
2	225794557	225794568	MA0592.2.Esrra
2	225794558	225794568	MA0643.1.Esrrg
2	225794558	225794569	MA0141.3.ESRRB
2	225795001	225795015	MA0080.4.SPI1
2	225795076	225795088	MA0473.2.ELF1
2	225795181	225795196	MA0148.3.FOXA1
2	225795182	225795193	MA0480.1.Foxo1
2	225795185	225795197	MA0047.2.Foxa2
2	225795205	225795215	MA0625.1.NFATC3
2	225795206	225795213	MA0152.1.NFATC2
2	225795233	225795247	MA0679.1.ONECUT1
2	225795233	225795248	MA0046.2.HNF1A
2	225795234	225795247	MA0153.2.HNF1B
2	225795730	225795740	MA0515.1.Sox6
2	225795791	225795801	MA0514.1.Sox3
2	225795799	225795811	MA0810.1.TFAP2A(var.2)
2	225795806	225795814	MA0807.1.TBX5
2	225795838	225795852	MA0856.1.RXRG
2	225795903	225795918	MA0517.1.STAT1::STAT2
2	225795913	225795924	MA0144.2.STAT3
2	225795946	225795956	MA0645.1.ETV6
2	225796673	225796684	MA0040.1.Foxq1
2	225796677	225796693	MA0627.1.Pou2f3
2	225796678	225796690	MA0785.1.POU2F1
2	225796678	225796691	MA0788.1.POU3F3
2	225796678	225796692	MA0784.1.POU1F1
2	225796679	225796690	MA0025.1.NFIL3
2	225796679	225796691	MA0787.1.POU3F2
2	225796680	225796689	MA0789.1.POU3F4
2	225796680	225796691	MA0845.1.FOXB1
2	225798287	225798298	MA0610.1.DMRT3
2	225798298	225798315	MA0727.1.NR3C2
2	225798356	225798370	MA0790.1.POU4F1
2	225798358	225798367	MA0077.1.SOX9
2	225798358	225798368	MA1152.1.SOX15
2	225798359	225798370	MA0040.1.Foxq1
2	225798359	225798371	MA0041.1.Foxd3
2	225798360	225798367	MA0087.1.Sox5
2	225799480	225799495	MA0142.1.Pou5f1::Sox2
2	225799515	225799524	MA0671.1.NFIX
2	225799515	225799525	MA0670.1.NFIA
2	225799583	225799593	MA1135.1.FOSB::JUNB
2	225799583	225799594	MA0491.1.JUND
2	225799584	225799593	MA0655.1.JDP2
2	225799593	225799604	MA0715.1.PROP1
2	225799623	225799638	MA0065.2.Pparg::Rxra
2	225799624	225799634	MA1116.1.RBPJ
2	225799652	225799665	MA0507.1.POU2F2
2	225799673	225799684	MA0102.3.CEBPA
2	225799675	225799696	MA0138.2.REST
2	225800919	225800930	MA0465.1.CDX2
2	225800920	225800933	MA0485.1.Hoxc9
2	225800921	225800930	MA0878.1.CDX1
2	225800921	225800932	MA0594.1.Hoxa9
2	225800926	225800939	MA0135.1.Lhx3
2	225800937	225800946	MA0673.1.NKX2-8
2	225802660	225802678	MA0149.1.EWSR1-FLI1
2	225802661	225802682	MA0528.1.ZNF263
2	225802676	225802683	MA0081.1.SPIB
2	225802930	225802943	MA0488.1.JUN
2	225803410	225803421	MA0715.1.PROP1
2	225803440	225803450	MA0672.1.NKX2-3
2	225803569	225803580	MA0503.1.Nkx2-5(var.2)
2	225803693	225803708	MA0520.1.Stat6
2	225805622	225805632	MA0514.1.Sox3
2	225805627	225805638	MA0079.3.SP1
2	225805631	225805641	MA0753.1.ZNF740
2	225806256	225806270	MA0146.2.Zfx
2	225806268	225806279	MA0478.1.FOSL2
2	225806703	225806724	MA0138.2.REST
2	225806708	225806722	MA0740.1.KLF14
2	225806709	225806721	MA0747.1.SP8
2	225806717	225806734	MA0731.1.BCL6B
2	225806719	225806730	MA0519.1.Stat5a::Stat5b
2	225806720	225806731	MA0137.3.STAT1
2	225806720	225806734	MA0518.1.Stat4
2	225806721	225806733	MA0598.2.EHF
2	225806721	225806734	MA0640.1.ELF3
2	225806722	225806733	MA0136.2.ELF5
2	225806735	225806750	MA0074.1.RXRA::VDR
2	225807118	225807131	MA1124.1.ZNF24
2	225807122	225807135	MA1124.1.ZNF24
2	225807138	225807146	MA0143.3.Sox2
2	225807771	225807786	MA0497.1.MEF2C
2	225807772	225807784	MA1125.1.ZNF384
2	225807773	225807785	MA1125.1.ZNF384
2	225807994	225808005	MA0601.1.Arid3b
2	225808120	225808132	MA0639.1.DBP
2	225808121	225808132	MA0102.3.CEBPA
2	225808127	225808142	MA0520.1.Stat6
2	225808138	225808153	MA0258.2.ESR2
2	225808174	225808192	MA0051.1.IRF2
2	225808179	225808185	MA0151.1.Arid3a
2	225808456	225808477	MA0050.2.IRF1
2	225808457	225808478	MA0050.2.IRF1
2	225808461	225808473	MA0041.1.Foxd3
2	225808461	225808482	MA0050.2.IRF1
2	225808462	225808483	MA0050.2.IRF1
2	225808463	225808484	MA0050.2.IRF1
2	225808467	225808488	MA0050.2.IRF1
2	225808468	225808489	MA0050.2.IRF1
2	225808472	225808493	MA0050.2.IRF1
2	225808473	225808494	MA0050.2.IRF1
2	225808474	225808495	MA0050.2.IRF1
2	225808475	225808496	MA0050.2.IRF1
2	225808476	225808497	MA0050.2.IRF1
2	225808558	225808569	MA0483.1.Gfi1b
2	225808618	225808631	MA0616.1.Hes2
2	225808620	225808633	MA1108.1.MXI1
2	225808621	225808631	MA0603.1.Arntl
2	225808621	225808633	MA0821.1.HES5
2	225808622	225808632	MA1099.1.Hes1
2	225808623	225808631	MA0259.1.ARNT::HIF1A
2	225808623	225808633	MA1106.1.HIF1A
2	225808624	225808630	MA0004.1.Arnt
2	225808669	225808682	MA0778.1.NFKB2
2	225808670	225808681	MA0111.1.Spz1
2	225808769	225808778	MA0738.1.HIC2
2	225808904	225808916	MA0047.2.Foxa2
2	225808933	225808944	MA0503.1.Nkx2-5(var.2)
2	225808958	225808971	MA0513.1.SMAD2::SMAD3::SMAD4
2	225808982	225808997	MA0497.1.MEF2C
2	225808983	225808995	MA1125.1.ZNF384
2	225808984	225808996	MA1125.1.ZNF384
2	225809311	225809326	MA0505.1.Nr5a2
2	225809314	225809325	MA0592.2.Esrra
2	225809315	225809325	MA0643.1.Esrrg
2	225809315	225809326	MA0141.3.ESRRB
2	225809315	225809328	MA0017.2.NR2F1
2	225809317	225809335	MA1149.1.RARA::RXRG
2	225809318	225809335	MA0858.1.Rarb(var.2)
2	225809639	225809649	MA1116.1.RBPJ
2	225809768	225809777	MA0671.1.NFIX
2	225809768	225809778	MA0670.1.NFIA
2	225810121	225810133	MA0019.1.Ddit3::Cebpa
2	225810178	225810188	MA0100.3.MYB
2	225810303	225810313	MA0877.1.Barhl1
2	225810307	225810314	MA0087.1.Sox5
2	225810352	225810364	MA0786.1.POU3F1
2	225810816	225810830	MA0523.1.TCF7L2
2	225810859	225810869	MA0100.3.MYB
2	225810869	225810880	MA0040.1.Foxq1
2	225811679	225811690	MA0462.1.BATF::JUN
2	225811680	225811693	MA1141.1.FOS::JUND
2	225811681	225811693	MA1134.1.FOS::JUNB
2	225811691	225811705	MA0602.1.Arid5a
2	225811696	225811707	MA0102.3.CEBPA
2	225811734	225811746	MA0014.3.PAX5
2	225811922	225811937	MA0150.2.Nfe2l2
2	225812409	225812421	MA0865.1.E2F8
2	225812439	225812454	MA0517.1.STAT1::STAT2
2	225812466	225812480	MA0844.1.XBP1
2	225812467	225812481	MA0638.1.CREB3
2	225812478	225812488	MA0100.3.MYB
2	225812490	225812502	MA0041.1.Foxd3
2	225812494	225812506	MA0041.1.Foxd3
2	225812878	225812892	MA0146.2.Zfx
2	225813246	225813259	MA0135.1.Lhx3
2	225813248	225813260	MA0041.1.Foxd3
2	225813251	225813263	MA0041.1.Foxd3
2	225813259	225813275	MA0083.3.SRF
2	225813260	225813270	MA0109.1.HLTF
2	225813269	225813277	MA0801.1.MGA
2	225813294	225813304	MA0595.1.SREBF1
2	225813304	225813316	MA0155.1.INSM1
2	225813426	225813437	MA0503.1.Nkx2-5(var.2)
2	225813474	225813486	MA0091.1.TAL1::TCF3
2	225813494	225813505	MA1120.1.SOX13
2	225813551	225813562	MA0442.2.SOX10
2	225813603	225813617	MA0602.1.Arid5a
2	225813605	225813618	MA0507.1.POU2F2
2	225813780	225813786	MA0056.1.MZF1
2	225814123	225814140	MA0910.1.Hoxd8
2	225815051	225815065	MA0790.1.POU4F1
2	225815051	225815067	MA0791.1.POU4F3
2	225815070	225815079	MA0792.1.POU5F1B
2	225815071	225815080	MA0619.1.LIN54
2	225815104	225815111	MA0087.1.Sox5
2	225815111	225815121	MA1152.1.SOX15
2	225815113	225815120	MA0087.1.Sox5
2	225815121	225815132	MA0503.1.Nkx2-5(var.2)
2	225816126	225816138	MA0639.1.DBP
2	225816128	225816139	MA0025.1.NFIL3
2	225816136	225816151	MA0505.1.Nr5a2
2	225816136	225816152	MA0114.3.Hnf4a
2	225816874	225816884	MA0691.1.TFAP4
2	225816874	225816885	MA0521.1.Tcf12
2	225816895	225816904	MA0619.1.LIN54
2	225817129	225817140	MA0137.3.STAT1
2	225817129	225817143	MA0463.1.Bcl6
2	225817154	225817172	MA1148.1.PPARA::RXRA
2	225817156	225817171	MA0504.1.NR2C2
2	225817158	225817168	MA0802.1.TBR1
2	225818254	225818265	MA0076.2.ELK4
2	225818401	225818419	MA1148.1.PPARA::RXRA
2	225818403	225818418	MA0065.2.Pparg::Rxra
2	225818403	225818420	MA0115.1.NR1H2::RXRA
2	225818404	225818418	MA0512.2.Rxra
2	225818497	225818505	MA0143.3.Sox2
2	225818497	225818507	MA0514.1.Sox3
2	225818505	225818518	MA0884.1.DUXA
2	225819314	225819332	MA0620.2.MITF
2	225819354	225819363	MA0084.1.SRY
2	225819871	225819881	MA0793.1.POU6F2
2	225819872	225819882	MA0900.1.HOXA2
2	225819913	225819923	MA0887.1.EVX1
2	225819991	225820005	MA0072.1.RORA(var.2)
2	225822275	225822288	MA0698.1.ZBTB18
2	225822276	225822288	MA0783.1.PKNOX2
2	225822277	225822286	MA0745.1.SNAI2
2	225822279	225822289	MA0690.1.TBX21
2	225822280	225822288	MA0807.1.TBX5
2	225822280	225822290	MA0802.1.TBR1
2	225822433	225822443	MA0038.1.Gfi1
2	225822434	225822445	MA0483.1.Gfi1b
2	225822476	225822492	MA0627.1.Pou2f3
2	225822477	225822489	MA0785.1.POU2F1
2	225822477	225822490	MA0788.1.POU3F3
2	225822477	225822491	MA0784.1.POU1F1
2	225822478	225822490	MA0787.1.POU3F2
2	225822479	225822488	MA0789.1.POU3F4
2	225822532	225822538	MA0151.1.Arid3a
2	225822783	225822794	MA0462.1.BATF::JUN
2	225822793	225822804	MA0035.3.Gata1
2	225822794	225822805	MA0482.1.Gata4
2	225822795	225822813	MA0140.2.GATA1::TAL1
2	225822814	225822823	MA0511.2.RUNX2
2	225822947	225822961	MA0835.1.BATF3
2	225822948	225822960	MA0018.3.CREB1
2	225824764	225824784	MA0073.1.RREB1
2	225824768	225824783	MA0502.1.NFYB
2	225824772	225824784	MA0070.1.PBX1
2	225824773	225824784	MA0060.3.NFYA
2	225824774	225824789	MA0866.1.SOX21
2	225824775	225824783	MA0611.1.Dux
2	225824984	225824997	MA0778.1.NFKB2
2	225824985	225824995	MA0107.1.RELA
2	225824987	225824998	MA1117.1.RELB
2	225825010	225825020	MA0606.1.NFAT5
2	225825026	225825036	MA0643.1.Esrrg
2	225825026	225825037	MA0141.3.ESRRB
2	225825064	225825076	MA0091.1.TAL1::TCF3
2	225825064	225825077	MA1123.1.TWIST1
2	225825065	225825075	MA0109.1.HLTF
2	225825065	225825077	MA0817.1.BHLHE23
2	225825066	225825076	MA0623.1.Neurog1
2	225825067	225825075	MA0607.1.Bhlha15
2	225825068	225825081	MA0788.1.POU3F3
2	225825068	225825083	MA0148.3.FOXA1
2	225825069	225825080	MA0040.1.Foxq1
2	225825069	225825081	MA0041.1.Foxd3
2	225825072	225825087	MA0148.3.FOXA1
2	225825076	225825088	MA0047.2.Foxa2
2	225826036	225826052	MA0088.2.ZNF143
2	225826038	225826047	MA0078.1.Sox17
2	225826039	225826047	MA0143.3.Sox2
2	225826039	225826048	MA0077.1.SOX9
2	225826041	225826051	MA0838.1.CEBPG
2	225826465	225826479	MA0146.2.Zfx
2	225826497	225826505	MA0806.1.TBX4
2	225826663	225826677	MA1102.1.CTCFL
2	225826937	225826948	MA0845.1.FOXB1
2	225826937	225826949	MA0846.1.FOXC2
2	225827014	225827029	MA0520.1.Stat6
2	225827024	225827034	MA0038.1.Gfi1
2	225827025	225827036	MA0483.1.Gfi1b
2	225827108	225827125	MA0910.1.Hoxd8
2	225827112	225827133	MA0495.2.MAFF
2	225827113	225827127	MA0489.1.JUN(var.2)
2	225827113	225827132	MA0496.2.MAFK
2	225827115	225827126	MA0462.1.BATF::JUN
2	225827116	225827127	MA0490.1.JUNB
2	225827116	225827129	MA1137.1.FOSL1::JUNB
2	225827117	225827127	MA1135.1.FOSB::JUNB
2	225827117	225827128	MA0476.1.FOS
2	225827117	225827131	MA1101.1.BACH2
2	225827118	225827133	MA0501.1.MAF::NFE2
2	225827566	225827578	MA0787.1.POU3F2
2	225827585	225827594	MA0084.1.SRY
2	225827588	225827597	MA0724.1.VENTX
2	225827588	225827598	MA0890.1.GBX2
2	225827589	225827597	MA0875.1.BARX1
2	225827634	225827648	MA0758.1.E2F7
2	225827635	225827647	MA0865.1.E2F8
2	225832320	225832332	MA0598.2.EHF
2	225832320	225832333	MA0640.1.ELF3
2	225832321	225832332	MA0136.2.ELF5
2	225832443	225832453	MA0908.1.HOXD11
2	225832444	225832456	MA1125.1.ZNF384
2	225832445	225832457	MA1125.1.ZNF384
2	225832446	225832458	MA1125.1.ZNF384
2	225832447	225832459	MA1125.1.ZNF384
2	225832448	225832460	MA1125.1.ZNF384
2	225832449	225832461	MA1125.1.ZNF384
2	225832450	225832462	MA1125.1.ZNF384
2	225834439	225834453	MA0029.1.Mecom
2	225834484	225834494	MA0913.1.Hoxd9
2	225834501	225834515	MA0489.1.JUN(var.2)
2	225834529	225834546	MA1114.1.PBX3
2	225834531	225834543	MA1113.1.PBX2
2	225834565	225834580	MA0777.1.MYBL2
2	225834874	225834885	MA0468.1.DUX4
2	225834879	225834890	MA0713.1.PHOX2A
2	225834882	225834893	MA0479.1.FOXH1
2	225834883	225834893	MA0650.1.HOXA13
2	225834884	225834895	MA0593.1.FOXP2
2	225834884	225834896	MA0481.2.FOXP1
2	225834886	225834893	MA0847.1.FOXD2
2	225836049	225836070	MA0528.1.ZNF263
2	225836083	225836104	MA0528.1.ZNF263
2	225836084	225836105	MA0528.1.ZNF263
2	225836090	225836108	MA0149.1.EWSR1-FLI1
2	225836091	225836112	MA0528.1.ZNF263
2	225836096	225836117	MA0528.1.ZNF263
2	225836099	225836120	MA0528.1.ZNF263
2	225836106	225836124	MA0149.1.EWSR1-FLI1
2	225836144	225836152	MA0807.1.TBX5
2	225836144	225836154	MA0802.1.TBR1
2	225836218	225836228	MA0765.1.ETV5
2	225838593	225838602	MA0789.1.POU3F4
2	225838668	225838681	MA1124.1.ZNF24
2	225838705	225838717	MA0524.2.TFAP2C
2	225844067	225844084	MA1114.1.PBX3
2	225844069	225844081	MA1113.1.PBX2
2	225847171	225847184	MA1100.1.ASCL1
2	225847394	225847405	MA0845.1.FOXB1
2	225848067	225848084	MA0115.1.NR1H2::RXRA
2	225848076	225848089	MA1100.1.ASCL1
2	225848078	225848089	MA0500.1.Myog
2	225848222	225848234	MA1125.1.ZNF384
2	225848223	225848235	MA1125.1.ZNF384
2	225848238	225848249	MA0002.2.RUNX1
2	225848274	225848285	MA0136.2.ELF5
2	225848294	225848301	MA0087.1.Sox5
2	225848376	225848386	MA0877.1.Barhl1
2	225848377	225848384	MA0063.1.Nkx2-5
2	225848378	225848386	MA0125.1.Nobox
2	225848414	225848421	MA0063.1.Nkx2-5
2	225848414	225848422	MA0618.1.LBX1
2	225848415	225848423	MA0125.1.Nobox
2	225848675	225848683	MA1153.1.Smad4
2	225848921	225848938	MA0898.1.Hmx3
2	225848986	225848992	MA0130.1.ZNF354C
2	225851169	225851183	MA0758.1.E2F7
2	225851170	225851182	MA0865.1.E2F8
2	225851297	225851313	MA0083.3.SRF
2	225851301	225851315	MA0518.1.Stat4
2	225851310	225851317	MA0081.1.SPIB
2	225852499	225852516	MA1114.1.PBX3
2	225852501	225852513	MA1113.1.PBX2
2	225852633	225852648	MA0258.2.ESR2
2	225852639	225852652	MA1137.1.FOSL1::JUNB
2	225852640	225852650	MA1135.1.FOSB::JUNB
2	225852640	225852651	MA0476.1.FOS
2	225852640	225852652	MA1134.1.FOS::JUNB
2	225852641	225852650	MA0655.1.JDP2
2	225852641	225852651	MA0099.3.FOS::JUN
2	225852859	225852870	MA0592.2.Esrra
2	225852862	225852879	MA0112.3.ESR1
2	225852863	225852878	MA0258.2.ESR2
2	225853163	225853175	MA0041.1.Foxd3
2	225853877	225853887	MA0508.2.PRDM1
2	225854016	225854022	MA0056.1.MZF1
2	225854046	225854057	MA0842.1.NRL
2	225854139	225854148	MA0078.1.Sox17
2	225854373	225854386	MA0778.1.NFKB2
2	225854379	225854393	MA0736.1.GLIS2
2	225854437	225854447	MA0691.1.TFAP4
2	225854464	225854478	MA0834.1.ATF7
2	225854465	225854476	MA1127.1.FOSB::JUN
2	225854465	225854481	MA1126.1.FOS::JUN(var.2)
2	225854466	225854476	MA1136.1.FOSB::JUNB(var.2)
2	225856203	225856210	MA0087.1.Sox5
2	225856234	225856242	MA0037.3.GATA3
2	225856402	225856413	MA0462.1.BATF::JUN
2	225856403	225856414	MA0490.1.JUNB
2	225856403	225856416	MA1141.1.FOS::JUND
2	225856404	225856415	MA0476.1.FOS
2	225856580	225856591	MA1120.1.SOX13
2	225858175	225858181	MA0130.1.ZNF354C
2	225859314	225859323	MA0124.2.Nkx3-1
2	225859315	225859323	MA0914.1.ISL2
2	225859332	225859344	MA0091.1.TAL1::TCF3
2	225859333	225859345	MA0817.1.BHLHE23
2	225859334	225859344	MA0623.1.Neurog1
2	225859335	225859343	MA0607.1.Bhlha15
2	225859972	225859983	MA0040.1.Foxq1
2	225860128	225860139	MA0845.1.FOXB1
2	225860128	225860140	MA0846.1.FOXC2
2	225860177	225860191	MA0758.1.E2F7
2	225860178	225860190	MA0865.1.E2F8
2	225860187	225860198	MA0479.1.FOXH1
2	225861236	225861254	MA0051.1.IRF2
2	225861251	225861263	MA0660.1.MEF2B
2	225861252	225861263	MA0601.1.Arid3b
2	225861253	225861268	MA0046.2.HNF1A
2	225861257	225861267	MA0879.1.Dlx1
2	225861261	225861273	MA0785.1.POU2F1
2	225861261	225861274	MA0788.1.POU3F3
2	225861262	225861273	MA1115.1.POU5F1
2	225861262	225861274	MA0786.1.POU3F1
2	225861263	225861272	MA0789.1.POU3F4
2	225861263	225861274	MA0845.1.FOXB1
2	225861263	225861275	MA0846.1.FOXC2
2	225862726	225862737	MA0480.1.Foxo1
2	225862796	225862806	MA0819.1.CLOCK
2	225865692	225865704	MA1125.1.ZNF384
2	225865693	225865705	MA1125.1.ZNF384
2	225865694	225865706	MA1125.1.ZNF384
2	225865696	225865713	MA0898.1.Hmx3
2	225865697	225865714	MA0910.1.Hoxd8
2	225865699	225865712	MA0884.1.DUXA
2	225865700	225865711	MA0468.1.DUX4
2	225865701	225865712	MA0601.1.Arid3b
2	225865718	225865728	MA1152.1.SOX15
2	225865746	225865753	MA0063.1.Nkx2-5
2	225865746	225865754	MA0618.1.LBX1
2	225865766	225865777	MA0467.1.Crx
2	225866336	225866348	MA0019.1.Ddit3::Cebpa
2	225866740	225866751	MA0471.1.E2F6
2	225866761	225866774	MA0105.4.NFKB1
2	225866762	225866772	MA0101.1.REL
2	225866769	225866779	MA0623.1.Neurog1
2	225866770	225866778	MA0607.1.Bhlha15
2	225866860	225866878	MA0051.1.IRF2
2	225866955	225866969	MA0696.1.ZIC1
2	225866955	225866970	MA0697.1.ZIC3
2	225866967	225866976	MA0078.1.Sox17
2	225866968	225866976	MA0143.3.Sox2
2	225867211	225867220	MA0676.1.Nr2e1
2	225867377	225867389	MA0783.1.PKNOX2
2	225867378	225867387	MA0745.1.SNAI2
2	225867378	225867396	MA0861.1.TP73
2	225867381	225867391	MA0802.1.TBR1
2	225867382	225867396	MA0852.2.FOXK1
2	225867383	225867394	MA1103.1.FOXK2
2	225867383	225867395	MA0481.2.FOXP1
2	225867385	225867392	MA0033.2.FOXL1
2	225867385	225867393	MA0614.1.Foxj2
2	225867391	225867397	MA0130.1.ZNF354C
2	225867532	225867541	MA0745.1.SNAI2
2	225867532	225867550	MA0861.1.TP73
2	225867535	225867545	MA0802.1.TBR1
2	225867536	225867550	MA0852.2.FOXK1
2	225867537	225867548	MA1103.1.FOXK2
2	225867537	225867549	MA0481.2.FOXP1
2	225867539	225867546	MA0033.2.FOXL1
2	225867539	225867547	MA0614.1.Foxj2
2	225867545	225867551	MA0130.1.ZNF354C
2	225867570	225867583	MA1100.1.ASCL1
2	225867571	225867585	MA1102.1.CTCFL
2	225867572	225867581	MA0745.1.SNAI2
2	225869390	225869400	MA0633.1.Twist2
2	225871761	225871772	MA0594.1.Hoxa9
2	225871788	225871799	MA0137.3.STAT1
2	225871789	225871802	MA0770.1.HSF2
2	225873106	225873118	MA0846.1.FOXC2
2	225873117	225873128	MA0842.1.NRL
2	225873117	225873129	MA0117.2.Mafb
2	225873117	225873138	MA0495.2.MAFF
2	225873118	225873137	MA0496.2.MAFK
2	225873354	225873365	MA0465.1.CDX2
2	225873355	225873368	MA0485.1.Hoxc9
2	225873356	225873367	MA0594.1.Hoxa9
2	225874344	225874356	MA0524.2.TFAP2C
2	225874351	225874363	MA1125.1.ZNF384
2	225874352	225874364	MA1125.1.ZNF384
2	225874353	225874365	MA1125.1.ZNF384
2	225874354	225874366	MA1125.1.ZNF384
2	225874355	225874367	MA1125.1.ZNF384
2	225874356	225874368	MA1125.1.ZNF384
2	225875031	225875046	MA0504.1.NR2C2
2	225875594	225875611	MA0113.3.NR3C1
2	225875604	225875615	MA0468.1.DUX4
2	225875665	225875675	MA0691.1.TFAP4
2	225875668	225875682	MA0489.1.JUN(var.2)
2	225875670	225875681	MA0462.1.BATF::JUN
2	225875671	225875682	MA0490.1.JUNB
2	225875671	225875683	MA1130.1.FOSL2::JUN
2	225875671	225875684	MA1141.1.FOS::JUND
2	225875672	225875682	MA1135.1.FOSB::JUNB
2	225875673	225875682	MA0655.1.JDP2
2	225876728	225876740	MA0095.2.YY1
2	225876771	225876784	MA0507.1.POU2F2
2	225876772	225876788	MA0627.1.Pou2f3
2	225876773	225876785	MA0785.1.POU2F1
2	225876773	225876786	MA0788.1.POU3F3
2	225876773	225876787	MA0784.1.POU1F1
2	225876774	225876785	MA1115.1.POU5F1
2	225876774	225876786	MA0787.1.POU3F2
2	225876775	225876784	MA0789.1.POU3F4
2	225876866	225876875	MA0789.1.POU3F4
2	225876872	225876888	MA1119.1.SIX2
2	225877713	225877720	MA0152.1.NFATC2
2	225878329	225878343	MA0154.3.EBF1
2	225878343	225878354	MA0503.1.Nkx2-5(var.2)
2	225878548	225878562	MA0756.1.ONECUT2
2	225878550	225878561	MA0468.1.DUX4
2	225878575	225878581	MA0006.1.Ahr::Arnt
2	225880928	225880938	MA0633.1.Twist2
2	225880929	225880937	MA0607.1.Bhlha15
2	225880931	225880942	MA1115.1.POU5F1
2	225880995	225881005	MA0109.1.HLTF
2	225881047	225881058	MA0601.1.Arid3b
2	225881049	225881063	MA0790.1.POU4F1
2	225881064	225881072	MA0125.1.Nobox
2	225881091	225881105	MA0687.1.SPIC
2	225881094	225881105	MA0762.1.ETV2
2	225884006	225884020	MA0463.1.Bcl6
2	225885046	225885060	MA0489.1.JUN(var.2)
2	225885048	225885059	MA0462.1.BATF::JUN
2	225885049	225885060	MA0490.1.JUNB
2	225885050	225885060	MA1135.1.FOSB::JUNB
2	225885051	225885060	MA0655.1.JDP2
2	225886967	225886979	MA0639.1.DBP
2	225887054	225887071	MA0112.3.ESR1
2	225891023	225891035	MA0769.1.Tcf7
2	225891023	225891037	MA0523.1.TCF7L2
2	225891023	225891038	MA0768.1.LEF1
2	225891080	225891086	MA0056.1.MZF1
2	225891080	225891097	MA1114.1.PBX3
2	225891107	225891125	MA0149.1.EWSR1-FLI1
2	225891112	225891133	MA1418.1.IRF3
2	225891121	225891130	MA0511.2.RUNX2
2	225891121	225891131	MA0684.1.RUNX3
2	225891125	225891140	MA0870.1.Sox1
2	225891150	225891156	MA0056.1.MZF1
2	225891173	225891184	MA0594.1.Hoxa9
2	225891177	225891187	MA0038.1.Gfi1
2	225891627	225891638	MA0040.1.Foxq1
2	225891982	225891992	MA0038.1.Gfi1
2	225892011	225892026	MA0732.1.EGR3
2	225892011	225892027	MA0733.1.EGR4
2	225892012	225892026	MA0162.3.EGR1
2	225892013	225892024	MA0472.2.EGR2
2	225892110	225892128	MA0861.1.TP73
2	225892114	225892125	MA0482.1.Gata4
2	225892216	225892227	MA0102.3.CEBPA
2	225892464	225892480	MA0912.1.Hoxd3
2	225892464	225892481	MA0874.1.Arx
2	225892465	225892482	MA0896.1.Hmx1
2	225892468	225892478	MA0893.1.GSX2
2	225892469	225892477	MA0666.1.MSX1
2	225892469	225892479	MA0650.1.HOXA13
2	225892472	225892478	MA0151.1.Arid3a
2	225893460	225893474	MA0163.1.PLAG1
2	225893471	225893481	MA0101.1.REL
2	225893496	225893503	MA0081.1.SPIB
2	225893642	225893653	MA0845.1.FOXB1
2	225895117	225895135	MA0620.2.MITF
2	225895121	225895131	MA0692.1.TFEB
2	225895121	225895132	MA0093.2.USF1
2	225895123	225895131	MA0831.2.TFE3
2	225895980	225895990	MA0606.1.NFAT5
2	225896024	225896036	MA0091.1.TAL1::TCF3
2	225896077	225896089	MA0794.1.PROX1
2	225896102	225896110	MA0605.1.Atf3
2	225896102	225896112	MA1132.1.JUN::JUNB
2	225896259	225896280	MA0528.1.ZNF263
2	225896500	225896513	MA0778.1.NFKB2
2	225896501	225896511	MA0101.1.REL
2	225896522	225896540	MA0149.1.EWSR1-FLI1
2	225896568	225896578	MA1112.1.NR4A1
2	225896568	225896579	MA1111.1.NR2F2
2	225896568	225896581	MA0017.2.NR2F1
2	225896570	225896578	MA0160.1.NR4A2
2	225896570	225896587	MA0112.3.ESR1
2	225896571	225896586	MA0258.2.ESR2
2	225897137	225897153	MA0510.2.RFX5
2	225897143	225897154	MA0032.2.FOXC1
2	225897143	225897155	MA0846.1.FOXC2
2	225897144	225897153	MA0739.1.Hic1
2	225897365	225897386	MA0050.2.IRF1
2	225897366	225897381	MA0869.1.Sox11
2	225897367	225897377	MA0508.2.PRDM1
2	225897367	225897382	MA0517.1.STAT1::STAT2
2	225897398	225897406	MA0611.1.Dux
2	225897411	225897426	MA0142.1.Pou5f1::Sox2
2	225898745	225898756	MA0465.1.CDX2
2	225898746	225898757	MA0651.1.HOXC11
2	225898747	225898756	MA0878.1.CDX1
2	225898747	225898757	MA0905.1.HOXC10
2	225899366	225899377	MA0102.3.CEBPA
2	225901785	225901801	MA0088.2.ZNF143
2	225902374	225902387	MA0135.1.Lhx3
2	225902376	225902382	MA0151.1.Arid3a
2	225902391	225902405	MA0119.1.NFIC::TLX1
2	225902499	225902508	MA0676.1.Nr2e1
2	225902514	225902529	MA0148.3.FOXA1
2	225902517	225902528	MA0462.1.BATF::JUN
2	225902518	225902529	MA0478.1.FOSL2
2	225902518	225902530	MA0047.2.Foxa2
2	225902518	225902531	MA1137.1.FOSL1::JUNB
2	225902519	225902529	MA1135.1.FOSB::JUNB
2	225902519	225902530	MA0841.1.NFE2
2	225902519	225902531	MA1134.1.FOS::JUNB
2	225902520	225902529	MA0655.1.JDP2
2	225902522	225902535	MA1124.1.ZNF24
2	225902526	225902539	MA1124.1.ZNF24
2	225902558	225902571	MA0771.1.HSF4
2	225902569	225902580	MA0002.2.RUNX1
2	225902768	225902779	MA0465.1.CDX2
2	225902770	225902779	MA0878.1.CDX1
2	225902960	225902971	MA0144.2.STAT3
2	225902965	225902975	MA0101.1.REL
2	225902983	225903000	MA0898.1.Hmx3
2	225902986	225902996	MA0893.1.GSX2
2	225902987	225902995	MA0701.1.LHX9
2	225902989	225903001	MA1125.1.ZNF384
2	225902990	225902996	MA0151.1.Arid3a
2	225902990	225903002	MA1125.1.ZNF384
2	225903114	225903122	MA0611.1.Dux
2	225903115	225903126	MA0483.1.Gfi1b
2	225903862	225903878	MA0683.1.POU4F2
2	225903868	225903879	MA0621.1.mix-a
2	225903869	225903879	MA0886.1.EMX2
2	225903870	225903878	MA0701.1.LHX9
2	225903871	225903879	MA0125.1.Nobox
2	225903903	225903919	MA0627.1.Pou2f3
2	225903906	225903915	MA0789.1.POU3F4
2	225904434	225904445	MA0039.3.KLF4
2	225904863	225904871	MA0693.2.VDR
2	225904911	225904920	MA0739.1.Hic1
2	225904969	225904985	MA0627.1.Pou2f3
2	225904970	225904982	MA0785.1.POU2F1
2	225904971	225904982	MA1115.1.POU5F1
2	225904972	225904981	MA0789.1.POU3F4
2	225904990	225905004	MA0758.1.E2F7
2	225904994	225905009	MA0497.1.MEF2C
2	225905136	225905146	MA0753.1.ZNF740
2	225905139	225905150	MA0079.3.SP1
2	225905664	225905679	MA0777.1.MYBL2
2	225905928	225905938	MA0508.2.PRDM1
2	225905973	225905985	MA0865.1.E2F8
2	225905977	225905989	MA1125.1.ZNF384
2	225905979	225905993	MA0772.1.IRF7
2	225905979	225906000	MA1418.1.IRF3
2	225905980	225905998	MA0051.1.IRF2
2	225905984	225905999	MA0653.1.IRF9
2	225905985	225905999	MA0772.1.IRF7
2	225905985	225906000	MA1419.1.IRF4
2	225906157	225906169	MA0091.1.TAL1::TCF3
2	225906207	225906218	MA0003.3.TFAP2A
2	225906214	225906224	MA0107.1.RELA
2	225906217	225906231	MA0758.1.E2F7
2	225906218	225906230	MA0865.1.E2F8
2	225906237	225906246	MA0124.2.Nkx3-1
2	225906238	225906246	MA0914.1.ISL2
2	225906254	225906268	MA0080.4.SPI1
2	225906256	225906268	MA0598.2.EHF
2	225906256	225906269	MA0640.1.ELF3
2	225906257	225906268	MA0136.2.ELF5
2	225906287	225906300	MA0778.1.NFKB2
2	225906594	225906604	MA0753.1.ZNF740
2	225906597	225906607	MA0599.1.KLF5
2	225906597	225906608	MA0746.1.SP3
2	225906597	225906612	MA0516.1.SP2
2	225906599	225906609	MA0753.1.ZNF740
2	225906655	225906668	MA1121.1.TEAD2
2	225906657	225906665	MA0808.1.TEAD3
2	225906700	225906711	MA0472.2.EGR2
2	225906720	225906731	MA0472.2.EGR2
2	225906725	225906738	MA1100.1.ASCL1
2	225906727	225906737	MA0816.1.Ascl2
2	225906727	225906738	MA0500.1.Myog
2	225906727	225906740	MA0499.1.Myod1
2	225906760	225906771	MA0741.1.KLF16
2	225906987	225907000	MA0513.1.SMAD2::SMAD3::SMAD4
2	225908375	225908390	MA1147.1.NR4A2::RXRA
2	225908381	225908387	MA0089.1.MAFG::NFE2L1
2	225908498	225908515	MA0854.1.Alx1
2	225908501	225908511	MA0634.1.ALX3
2	225908502	225908510	MA0701.1.LHX9
2	225908524	225908530	MA0056.1.MZF1
2	225908539	225908549	MA0809.1.TEAD4
2	225908568	225908579	MA0111.1.Spz1
2	225908602	225908618	MA1119.1.SIX2
2	225909063	225909077	MA0679.1.ONECUT1
2	225909066	225909076	MA0780.1.PAX3
2	225915403	225915411	MA0774.1.MEIS2
2	225917363	225917374	MA0040.1.Foxq1
2	225917498	225917505	MA0152.1.NFATC2
2	225917498	225917509	MA0519.1.Stat5a::Stat5b
2	225917499	225917510	MA0137.3.STAT1
2	225917499	225917513	MA0518.1.Stat4
2	225917500	225917512	MA0598.2.EHF
2	225917500	225917513	MA0640.1.ELF3
2	225917501	225917512	MA0136.2.ELF5
2	225917704	225917711	MA0081.1.SPIB
2	225917717	225917728	MA1115.1.POU5F1
2	225917974	225917995	MA0528.1.ZNF263
2	225917999	225918014	MA0142.1.Pou5f1::Sox2
2	225919693	225919708	MA0768.1.LEF1
2	225919754	225919768	MA0835.1.BATF3
2	225919775	225919785	MA0071.1.RORA
2	225919775	225919786	MA0592.2.Esrra
2	225919776	225919786	MA0643.1.Esrrg
2	225919950	225919965	MA0591.1.Bach1::Mafk
2	225919952	225919966	MA1101.1.BACH2
2	225920379	225920397	MA0149.1.EWSR1-FLI1
2	225921418	225921428	MA1152.1.SOX15
2	225921447	225921468	MA0495.2.MAFF
2	225921448	225921467	MA0496.2.MAFK
2	225921466	225921477	MA0040.1.Foxq1
2	225921522	225921533	MA0592.2.Esrra
2	225921526	225921543	MA0851.1.Foxj3
2	225921543	225921556	MA0833.1.ATF4
2	225921565	225921579	MA0489.1.JUN(var.2)
2	225921568	225921579	MA0490.1.JUNB
2	225921568	225921581	MA1137.1.FOSL1::JUNB
2	225921569	225921579	MA1135.1.FOSB::JUNB
2	225921569	225921580	MA0841.1.NFE2
2	225921569	225921581	MA1134.1.FOS::JUNB
2	225921570	225921579	MA0655.1.JDP2
2	225926821	225926830	MA0676.1.Nr2e1
2	225926894	225926904	MA0109.1.HLTF
2	225926900	225926915	MA0108.2.TBP
2	225926903	225926917	MA0757.1.ONECUT3
2	225926910	225926921	MA0465.1.CDX2
2	225926911	225926921	MA0707.1.MNX1
2	225926911	225926922	MA0899.1.HOXA10
2	225926912	225926921	MA0878.1.CDX1
2	225926912	225926922	MA0913.1.Hoxd9
2	225926913	225926924	MA0715.1.PROP1
2	225926973	225926989	MA0864.1.E2F2
2	225927003	225927014	MA0462.1.BATF::JUN
2	225929175	225929185	MA1152.1.SOX15
2	225929192	225929203	MA0601.1.Arid3b
2	225929230	225929245	MA0517.1.STAT1::STAT2
2	225929533	225929550	MA0752.1.ZNF410
2	225929599	225929615	MA0859.1.Rarg
2	225929599	225929617	MA0729.1.RARA
2	225929604	225929617	MA1124.1.ZNF24
2	225930622	225930632	MA0092.1.Hand1::Tcf3
2	225930633	225930645	MA1125.1.ZNF384
2	225930707	225930718	MA0762.1.ETV2
2	225930708	225930718	MA0474.2.ERG
2	225940338	225940349	MA0503.1.Nkx2-5(var.2)
2	225940578	225940585	MA0081.1.SPIB
2	225940601	225940614	MA0884.1.DUXA
2	225940602	225940613	MA0468.1.DUX4
2	225946545	225946556	MA0144.2.STAT3
2	225946545	225946559	MA0518.1.Stat4
2	225946559	225946567	MA0693.2.VDR
2	225946560	225946577	MA0860.1.Rarg(var.2)
2	225946560	225946578	MA1149.1.RARA::RXRG
2	225946666	225946676	MA0895.1.HMBOX1
2	225950710	225950718	MA0719.1.RHOXF1
2	225950724	225950735	MA0479.1.FOXH1
2	225950726	225950737	MA0593.1.FOXP2
2	225950728	225950735	MA0847.1.FOXD2
2	225950728	225950736	MA0613.1.FOXG1
2	225950739	225950751	MA0041.1.Foxd3
2	225955602	225955612	MA0887.1.EVX1
2	225955607	225955620	MA1123.1.TWIST1
2	225955620	225955630	MA0887.1.EVX1
2	225955686	225955695	MA0078.1.Sox17
2	225956259	225956268	MA0078.1.Sox17
2	225956263	225956275	MA1130.1.FOSL2::JUN
2	225956263	225956276	MA1141.1.FOS::JUND
2	225956264	225956274	MA1138.1.FOSL2::JUNB
2	225956264	225956275	MA0476.1.FOS
2	225956264	225956276	MA1134.1.FOS::JUNB
2	225956265	225956275	MA0099.3.FOS::JUN
2	225956283	225956299	MA0912.1.Hoxd3
2	225956288	225956303	MA0591.1.Bach1::Mafk
2	225956560	225956571	MA0462.1.BATF::JUN
2	225965937	225965948	MA0715.1.PROP1
2	225966010	225966025	MA1105.1.GRHL2
2	225966012	225966024	MA0647.1.GRHL1
2	225981040	225981053	MA1124.1.ZNF24
2	225981046	225981056	MA0090.2.TEAD1
2	225994268	225994284	MA0912.1.Hoxd3
2	225994269	225994283	MA0790.1.POU4F1
2	225994269	225994285	MA0683.1.POU4F2
2	225994269	225994286	MA0854.1.Alx1
2	225994270	225994287	MA0910.1.Hoxd8
2	225994271	225994282	MA0621.1.mix-a
2	225994272	225994282	MA0707.1.MNX1
2	225994273	225994281	MA0675.1.NKX6-2
2	226019062	226019075	MA0488.1.JUN
2	226019073	226019087	MA0072.1.RORA(var.2)
2	226019246	226019254	MA0027.2.EN1
2	226029894	226029905	MA0480.1.Foxo1
2	226036022	226036032	MA0109.1.HLTF
2	226049987	226050001	MA0069.1.Pax6
2	226050054	226050065	MA0035.3.Gata1
2	226094608	226094624	MA0088.2.ZNF143
2	226099011	226099027	MA0735.1.GLIS1
2	226099012	226099026	MA0737.1.GLIS3
2	226101307	226101323	MA0627.1.Pou2f3
2	226101318	226101330	MA1125.1.ZNF384
2	226101674	226101681	MA0164.1.Nr2e3
2	226101682	226101695	MA1137.1.FOSL1::JUNB
2	226101683	226101694	MA0491.1.JUND
2	226101697	226101711	MA0072.1.RORA(var.2)
2	226101698	226101710	MA1151.1.RORC
2	226101700	226101711	MA1150.1.RORB
2	226101708	226101718	MA0038.1.Gfi1
2	226101741	226101755	MA0463.1.Bcl6
2	226101820	226101833	MA0488.1.JUN
2	226101849	226101860	MA1103.1.FOXK2
2	226101849	226101861	MA0481.2.FOXP1
2	226101851	226101858	MA0033.2.FOXL1
2	226101851	226101859	MA0157.2.FOXO3
2	226140135	226140146	MA0480.1.Foxo1
2	226140138	226140150	MA0047.2.Foxa2
2	226140148	226140159	MA0651.1.HOXC11
2	226140149	226140159	MA0908.1.HOXD11
2	226147809	226147817	MA0158.1.HOXA5
2	226155304	226155315	MA0161.2.NFIC
2	226155307	226155320	MA0513.1.SMAD2::SMAD3::SMAD4
2	226155311	226155321	MA0595.1.SREBF1
2	226167783	226167792	MA0739.1.Hic1
2	226167794	226167812	MA0149.1.EWSR1-FLI1
2	226167802	226167815	MA0750.2.ZBTB7A
2	226167880	226167886	MA0089.1.MAFG::NFE2L1
2	226185515	226185536	MA0050.2.IRF1
2	226185517	226185532	MA0517.1.STAT1::STAT2
2	226185521	226185542	MA0050.2.IRF1
2	226185523	226185538	MA0517.1.STAT1::STAT2
2	226185531	226185541	MA0606.1.NFAT5
2	226186334	226186351	MA0883.1.Dmbx1
2	226186340	226186354	MA0489.1.JUN(var.2)
2	226186342	226186353	MA0462.1.BATF::JUN
2	226186343	226186355	MA1130.1.FOSL2::JUN
2	226186343	226186356	MA1141.1.FOS::JUND
2	226186344	226186354	MA1135.1.FOSB::JUNB
2	226186344	226186355	MA0841.1.NFE2
2	226186344	226186356	MA1134.1.FOS::JUNB
2	226186345	226186354	MA0655.1.JDP2
2	226186345	226186355	MA0099.3.FOS::JUN
2	226186360	226186371	MA0907.1.HOXC13
2	226193091	226193106	MA0728.1.Nr2f6(var.2)
2	226193091	226193109	MA0729.1.RARA
2	226193093	226193107	MA0489.1.JUN(var.2)
2	226193096	226193107	MA0490.1.JUNB
2	226193096	226193108	MA1130.1.FOSL2::JUN
2	226193096	226193109	MA1141.1.FOS::JUND
2	226193097	226193108	MA0476.1.FOS
2	226193175	226193187	MA1125.1.ZNF384
2	226193176	226193188	MA1125.1.ZNF384
2	226249011	226249023	MA0785.1.POU2F1
2	226249012	226249024	MA0787.1.POU3F2
2	226249013	226249022	MA0789.1.POU3F4
2	226269841	226269853	MA0095.2.YY1
2	226269865	226269875	MA0893.1.GSX2
2	226269866	226269874	MA0701.1.LHX9
2	226269883	226269893	MA0893.1.GSX2
2	226269884	226269892	MA0701.1.LHX9
2	226269887	226269893	MA0151.1.Arid3a
2	226305624	226305637	MA0513.1.SMAD2::SMAD3::SMAD4
2	226305637	226305645	MA1153.1.Smad4
2	226327949	226327960	MA0480.1.Foxo1
2	226329400	226329410	MA1116.1.RBPJ
2	226329419	226329434	MA0517.1.STAT1::STAT2
2	226329436	226329442	MA0151.1.Arid3a
2	226329581	226329592	MA0035.3.Gata1
2	226329582	226329593	MA0482.1.Gata4
2	226329643	226329657	MA0602.1.Arid5a
2	226329644	226329656	MA0041.1.Foxd3
2	226352921	226352932	MA0161.2.NFIC
2	226352940	226352951	MA1127.1.FOSB::JUN
2	226352941	226352951	MA1140.1.JUNB(var.2)
2	226359047	226359061	MA0080.4.SPI1
2	226359081	226359091	MA1132.1.JUN::JUNB
2	226359081	226359092	MA1127.1.FOSB::JUN
2	226359082	226359092	MA1143.1.FOSL1::JUND(var.2)
2	226359083	226359099	MA0083.3.SRF
2	226359096	226359110	MA0489.1.JUN(var.2)
2	226359098	226359109	MA0462.1.BATF::JUN
2	226359112	226359122	MA0633.1.Twist2
2	226359161	226359169	MA0158.1.HOXA5
2	226359214	226359227	MA1124.1.ZNF24
2	226374120	226374130	MA0514.1.Sox3
2	226374121	226374133	MA0041.1.Foxd3
2	226374488	226374498	MA0718.1.RAX
2	226374489	226374497	MA0701.1.LHX9
2	226374506	226374519	MA0616.1.Hes2
2	226388691	226388702	MA0137.3.STAT1
2	226388691	226388705	MA0518.1.Stat4
2	226388693	226388703	MA1116.1.RBPJ
2	226388709	226388721	MA0817.1.BHLHE23
2	226388710	226388720	MA0668.1.NEUROD2
2	226388711	226388719	MA0607.1.Bhlha15
2	226388711	226388727	MA0627.1.Pou2f3
2	226388712	226388724	MA0785.1.POU2F1
2	226388712	226388726	MA0784.1.POU1F1
2	226388713	226388724	MA1115.1.POU5F1
2	226388713	226388725	MA0787.1.POU3F2
2	226388714	226388723	MA0789.1.POU3F4
2	226390469	226390484	MA0517.1.STAT1::STAT2
2	226431647	226431653	MA0006.1.Ahr::Arnt
2	226433447	226433454	MA0081.1.SPIB
2	226433448	226433462	MA0852.2.FOXK1
2	226433449	226433460	MA0593.1.FOXP2
2	226433544	226433555	MA0442.2.SOX10
2	226452916	226452926	MA0690.1.TBX21
2	226452916	226452927	MA0688.1.TBX2
2	226452916	226452929	MA0800.1.EOMES
2	226452917	226452925	MA0807.1.TBX5
2	226452917	226452927	MA0802.1.TBR1
2	226453014	226453025	MA0715.1.PROP1
2	226454519	226454531	MA0647.1.GRHL1
2	226454540	226454561	MA0528.1.ZNF263
2	226454541	226454562	MA0528.1.ZNF263
2	226454632	226454647	MA0148.3.FOXA1
2	226454636	226454648	MA0047.2.Foxa2
2	226469913	226469923	MA0625.1.NFATC3
2	226469914	226469921	MA0152.1.NFATC2
2	226469984	226469997	MA1107.1.KLF9
2	226469986	226469997	MA0039.3.KLF4
2	226469989	226470000	MA0746.1.SP3
2	226514649	226514661	MA0041.1.Foxd3
2	226514651	226514661	MA1152.1.SOX15
2	226514653	226514660	MA0087.1.Sox5
2	226514697	226514707	MA0670.1.NFIA
2	226514698	226514712	MA0518.1.Stat4
2	226533518	226533537	MA0139.1.CTCF
2	226533589	226533598	MA0676.1.Nr2e1
2	226533718	226533728	MA0780.1.PAX3
2	226533726	226533739	MA0507.1.POU2F2
2	226569733	226569743	MA0829.1.Srebf1(var.2)
2	226573619	226573629	MA0071.1.RORA
2	226573619	226573630	MA1150.1.RORB
2	226573634	226573647	MA0488.1.JUN
2	226573635	226573656	MA0528.1.ZNF263
2	226573636	226573647	MA1131.1.FOSL2::JUN(var.2)
2	226573636	226573648	MA0018.3.CREB1
2	226573642	226573660	MA0149.1.EWSR1-FLI1
2	226573715	226573726	MA0035.3.Gata1
2	226583064	226583079	MA1146.1.NR1A4::RXRA
2	226600746	226600756	MA0893.1.GSX2
2	226600746	226600757	MA0899.1.HOXA10
2	226600746	226600758	MA0911.1.Hoxa11
2	226600747	226600755	MA0674.1.NKX6-1
2	226600747	226600757	MA0913.1.Hoxd9
2	226600750	226600756	MA0151.1.Arid3a
2	226603674	226603685	MA0715.1.PROP1
2	226603816	226603824	MA0675.1.NKX6-2
2	226603816	226603826	MA0913.1.Hoxd9
2	226603835	226603855	MA0804.1.TBX19
2	226603837	226603853	MA0009.2.T
2	226610036	226610051	MA0074.1.RXRA::VDR
2	226626034	226626049	MA0866.1.SOX21
2	226626043	226626054	MA0899.1.HOXA10
2	226626044	226626054	MA0913.1.Hoxd9
2	226626045	226626057	MA1125.1.ZNF384
2	226626046	226626058	MA1125.1.ZNF384
2	226632236	226632252	MA0683.1.POU4F2
2	226632241	226632259	MA0525.2.TP63
2	226633400	226633413	MA0135.1.Lhx3
2	226633604	226633622	MA0149.1.EWSR1-FLI1
2	226633612	226633625	MA0750.2.ZBTB7A
2	226636098	226636107	MA0078.1.Sox17
2	226636106	226636119	MA0884.1.DUXA
2	226636107	226636118	MA0468.1.DUX4
2	226644827	226644838	MA0483.1.Gfi1b
2	226644853	226644864	MA0079.3.SP1
2	226644853	226644868	MA0516.1.SP2
2	226648760	226648768	MA0158.1.HOXA5
2	226685415	226685430	MA0492.1.JUND(var.2)
2	226685416	226685429	MA0488.1.JUN
2	226685418	226685429	MA1131.1.FOSL2::JUN(var.2)
2	226685418	226685430	MA0018.3.CREB1
2	226687436	226687457	MA0050.2.IRF1
2	226687438	226687453	MA0517.1.STAT1::STAT2
2	226714064	226714075	MA0483.1.Gfi1b
2	226731107	226731115	MA0719.1.RHOXF1
2	226731115	226731127	MA0598.2.EHF
2	226731115	226731128	MA0640.1.ELF3
2	226731116	226731127	MA0136.2.ELF5
2	226732303	226732317	MA0072.1.RORA(var.2)
2	226732438	226732453	MA0502.1.NFYB
2	226732441	226732451	MA0670.1.NFIA
2	226748773	226748790	MA0860.1.Rarg(var.2)
2	226748777	226748788	MA0025.1.NFIL3
2	226748782	226748790	MA0693.2.VDR
2	226748853	226748870	MA1114.1.PBX3
2	226748857	226748875	MA0620.2.MITF
2	226748860	226748872	MA0783.1.PKNOX2
2	226748861	226748872	MA0093.2.USF1
2	226748863	226748871	MA0831.2.TFE3
2	226752005	226752017	MA0095.2.YY1
2	226752022	226752040	MA0149.1.EWSR1-FLI1
2	226754404	226754415	MA0137.3.STAT1
2	226771019	226771025	MA0056.1.MZF1
2	226801864	226801881	MA1154.1.ZNF282
2	226801881	226801895	MA0602.1.Arid5a
2	226801975	226801991	MA0868.1.SOX8
2	226802198	226802209	MA0035.3.Gata1
2	226835324	226835334	MA0669.1.NEUROG2
2	226835326	226835344	MA0106.3.TP53
2	226835367	226835379	MA0846.1.FOXC2
2	226847739	226847754	MA0046.2.HNF1A
2	226847743	226847752	MA0676.1.Nr2e1
2	226847802	226847809	MA0087.1.Sox5
2	226851215	226851229	MA0772.1.IRF7
2	226851279	226851293	MA0772.1.IRF7
2	226851289	226851304	MA0497.1.MEF2C
2	226851454	226851465	MA0493.1.Klf1
2	226851455	226851465	MA0599.1.KLF5
2	226851489	226851500	MA0442.2.SOX10
2	226853477	226853494	MA0631.1.Six3
2	226853495	226853505	MA0624.1.NFATC1
2	226853545	226853562	MA0752.1.ZNF410
2	226853627	226853643	MA0904.1.Hoxb5
2	226853629	226853639	MA0612.1.EMX1
2	226853638	226853646	MA0158.1.HOXA5
2	226853659	226853671	MA1421.1.TCF7L1
2	226853660	226853675	MA0520.1.Stat6
2	226853684	226853695	MA1115.1.POU5F1
2	226853703	226853718	MA0484.1.HNF4G
2	226853704	226853720	MA0114.3.Hnf4a
2	226854020	226854034	MA0518.1.Stat4
2	226854038	226854049	MA0899.1.HOXA10
2	226854039	226854048	MA0878.1.CDX1
2	226854039	226854049	MA0913.1.Hoxd9
2	226854041	226854053	MA0052.3.MEF2A
2	226854218	226854233	MA0497.1.MEF2C
2	226854220	226854232	MA0660.1.MEF2B
2	226854227	226854239	MA1125.1.ZNF384
2	226854319	226854336	MA0112.3.ESR1
2	226854608	226854619	MA0689.1.TBX20
2	226854617	226854628	MA0002.2.RUNX1
2	226854646	226854667	MA0528.1.ZNF263
2	226854661	226854667	MA0056.1.MZF1
2	226854851	226854863	MA1113.1.PBX2
2	226854933	226854944	MA0002.2.RUNX1
2	226870261	226870277	MA1119.1.SIX2
2	226882367	226882373	MA0089.1.MAFG::NFE2L1
2	226882539	226882549	MA0634.1.ALX3
2	226882540	226882551	MA1110.1.NR1H4
2	226882545	226882559	MA0696.1.ZIC1
2	226882545	226882560	MA0697.1.ZIC3
2	226882558	226882568	MA0599.1.KLF5
2	226882558	226882569	MA0079.3.SP1
2	226882566	226882572	MA0089.1.MAFG::NFE2L1
2	226882606	226882615	MA0619.1.LIN54
2	226882936	226882944	MA0158.1.HOXA5
2	226882938	226882946	MA0675.1.NKX6-2
2	226883112	226883119	MA0152.1.NFATC2
2	226886990	226887002	MA0091.1.TAL1::TCF3
2	226886991	226887003	MA0817.1.BHLHE23
2	226886992	226887002	MA0678.1.OLIG2
2	226886993	226887001	MA0607.1.Bhlha15
2	226886994	226887006	MA0785.1.POU2F1
2	226886994	226887007	MA0788.1.POU3F3
2	226886995	226887007	MA0787.1.POU3F2
2	226887026	226887037	MA0601.1.Arid3b
2	226887028	226887038	MA0879.1.Dlx1
2	226888447	226888462	MA0492.1.JUND(var.2)
2	226888448	226888466	MA0525.2.TP63
2	226888451	226888461	MA0596.1.SREBF2
2	226894830	226894848	MA0620.2.MITF
2	226894834	226894844	MA0692.1.TFEB
2	226895886	226895898	MA0734.1.GLI2
2	226896003	226896014	MA0144.2.STAT3
2	226896018	226896027	MA0077.1.SOX9
2	226896018	226896028	MA1152.1.SOX15
2	226896020	226896027	MA0087.1.Sox5
2	226896088	226896101	MA0813.1.TFAP2B(var.3)
2	226896194	226896204	MA0048.2.NHLH1
2	226896205	226896221	MA0627.1.Pou2f3
2	226896224	226896234	MA0795.1.SMAD3
2	226896347	226896358	MA0601.1.Arid3b
2	226896470	226896480	MA0596.1.SREBF2
2	226896478	226896486	MA0807.1.TBX5
2	226896509	226896518	MA0655.1.JDP2
2	226896596	226896610	MA0463.1.Bcl6
2	226896671	226896680	MA0078.1.Sox17
2	226900515	226900531	MA0510.2.RFX5
2	226900520	226900530	MA1152.1.SOX15
2	226900528	226900535	MA0087.1.Sox5
2	226910237	226910252	MA0497.1.MEF2C
2	226910239	226910251	MA0660.1.MEF2B
2	226929516	226929522	MA0151.1.Arid3a
2	226939362	226939370	MA0143.3.Sox2
2	226939362	226939371	MA0077.1.SOX9
2	226939362	226939372	MA1152.1.SOX15
2	226939364	226939371	MA0087.1.Sox5
2	226939434	226939446	MA0785.1.POU2F1
2	226939434	226939447	MA0788.1.POU3F3
2	226939435	226939447	MA0786.1.POU3F1
2	226939436	226939445	MA0789.1.POU3F4
2	226939436	226939447	MA0845.1.FOXB1
2	226939437	226939451	MA0790.1.POU4F1
2	226949414	226949428	MA0146.2.Zfx
2	226949414	226949429	MA0505.1.Nr5a2
2	226949437	226949445	MA0719.1.RHOXF1
2	226949482	226949496	MA0163.1.PLAG1
2	226949483	226949497	MA0154.3.EBF1
2	226949483	226949498	MA0116.1.Znf423
2	226949485	226949498	MA0813.1.TFAP2B(var.3)
2	226949518	226949535	MA0752.1.ZNF410
2	226979719	226979730	MA1120.1.SOX13
2	226979723	226979740	MA0631.1.Six3
2	226979917	226979929	MA0769.1.Tcf7
2	226979917	226979931	MA0523.1.TCF7L2
2	226979917	226979932	MA0768.1.LEF1
2	226980072	226980082	MA0508.2.PRDM1
2	226980075	226980088	MA1124.1.ZNF24
2	227001309	227001319	MA0514.1.Sox3
2	227007447	227007459	MA0481.2.FOXP1
2	227007450	227007462	MA0091.1.TAL1::TCF3
2	227007450	227007464	MA0832.1.Tcf21
2	227007451	227007464	MA1109.1.NEUROD1
2	227007452	227007462	MA0461.2.Atoh1
2	227008823	227008844	MA0050.2.IRF1
2	227008832	227008842	MA0090.2.TEAD1
2	227042189	227042203	MA0029.1.Mecom
2	227042207	227042219	MA1421.1.TCF7L1
2	227042225	227042236	MA0601.1.Arid3b
2	227042225	227042241	MA0904.1.Hoxb5
2	227042226	227042237	MA0621.1.mix-a
2	227042227	227042237	MA0634.1.ALX3
2	227042228	227042236	MA0702.1.LMX1A
2	227042275	227042281	MA0151.1.Arid3a
2	227042277	227042289	MA0095.2.YY1
2	227042349	227042360	MA0814.1.TFAP2C(var.2)
2	227042375	227042396	MA0050.2.IRF1
2	227042376	227042389	MA0507.1.POU2F2
2	227042666	227042675	MA0084.1.SRY
2	227080606	227080615	MA0597.1.THAP1
2	227100417	227100432	MA0497.1.MEF2C
2	227100419	227100431	MA0660.1.MEF2B
2	227100508	227100518	MA1116.1.RBPJ
2	227105846	227105859	MA1100.1.ASCL1
2	227105848	227105857	MA0745.1.SNAI2
2	227105875	227105896	MA0495.2.MAFF
2	227105876	227105895	MA0496.2.MAFK
2	227105898	227105908	MA0508.2.PRDM1
2	227131966	227131979	MA0135.1.Lhx3
2	227132024	227132034	MA1135.1.FOSB::JUNB
2	227143867	227143878	MA0035.3.Gata1
2	227143868	227143879	MA0482.1.Gata4
2	227144510	227144516	MA0151.1.Arid3a
2	227144514	227144535	MA0050.2.IRF1
2	227144516	227144526	MA0508.2.PRDM1
2	227144516	227144531	MA0517.1.STAT1::STAT2
2	227161308	227161325	MA1154.1.ZNF282
2	227177833	227177843	MA0508.2.PRDM1
2	227177834	227177851	MA0731.1.BCL6B
2	227177839	227177851	MA0773.1.MEF2D
2	227177841	227177856	MA0046.2.HNF1A
2	227177842	227177855	MA0153.2.HNF1B
2	227177842	227177856	MA0790.1.POU4F1
2	227180728	227180749	MA0050.2.IRF1
2	227180730	227180751	MA0050.2.IRF1
2	227180731	227180752	MA0050.2.IRF1
2	227180732	227180753	MA0050.2.IRF1
2	227180733	227180754	MA0050.2.IRF1
2	227180734	227180755	MA0050.2.IRF1
2	227188034	227188051	MA0752.1.ZNF410
2	227188223	227188233	MA0596.1.SREBF2
2	227188312	227188323	MA1118.1.SIX1
2	227188352	227188362	MA0669.1.NEUROG2
2	227188359	227188377	MA0525.2.TP63
2	227188365	227188374	MA0676.1.Nr2e1
2	227190235	227190250	MA0637.1.CENPB
2	227190239	227190251	MA1125.1.ZNF384
2	227190240	227190252	MA1125.1.ZNF384
2	227190241	227190253	MA1125.1.ZNF384
2	227190242	227190254	MA1125.1.ZNF384
2	227190243	227190255	MA1125.1.ZNF384
2	227190244	227190256	MA1125.1.ZNF384
2	227190244	227190261	MA0851.1.Foxj3
2	227190246	227190258	MA0846.1.FOXC2
2	227190247	227190258	MA0593.1.FOXP2
2	227190251	227190263	MA1125.1.ZNF384
2	227190252	227190264	MA1125.1.ZNF384
2	227190253	227190265	MA1125.1.ZNF384
2	227190257	227190271	MA0757.1.ONECUT3
2	227190280	227190293	MA0507.1.POU2F2
2	227190299	227190309	MA0109.1.HLTF
2	227190339	227190350	MA0479.1.FOXH1
2	227190580	227190587	MA0081.1.SPIB
2	227190589	227190604	MA0142.1.Pou5f1::Sox2
2	227190594	227190605	MA1115.1.POU5F1
2	227208998	227209016	MA0149.1.EWSR1-FLI1
2	227211021	227211027	MA0089.1.MAFG::NFE2L1
2	227240548	227240560	MA1125.1.ZNF384
2	227240549	227240561	MA1125.1.ZNF384
2	227240562	227240572	MA0092.1.Hand1::Tcf3
2	227240575	227240592	MA0851.1.Foxj3
2	227240577	227240588	MA0845.1.FOXB1
2	227240577	227240589	MA0846.1.FOXC2
2	227252725	227252736	MA0478.1.FOSL2
2	227258942	227258958	MA0510.2.RFX5
2	227264665	227264671	MA0004.1.Arnt
2	227265158	227265164	MA0089.1.MAFG::NFE2L1
2	227265239	227265250	MA0503.1.Nkx2-5(var.2)
2	227270620	227270631	MA0593.1.FOXP2
2	227270640	227270658	MA0140.2.GATA1::TAL1
2	227270700	227270711	MA0478.1.FOSL2
2	227280751	227280765	MA0489.1.JUN(var.2)
2	227280753	227280764	MA0462.1.BATF::JUN
2	227280754	227280765	MA0490.1.JUNB
2	227280754	227280767	MA1141.1.FOS::JUND
2	227280755	227280765	MA1142.1.FOSL1::JUND
2	227280756	227280765	MA0655.1.JDP2
2	227284749	227284760	MA0102.3.CEBPA
2	227286479	227286493	MA0029.1.Mecom
2	227286903	227286914	MA0111.1.Spz1
2	227288097	227288108	MA0467.1.Crx
2	227303605	227303616	MA0471.1.E2F6
2	227310046	227310057	MA0503.1.Nkx2-5(var.2)
2	227310076	227310089	MA0153.2.HNF1B
2	227310079	227310088	MA0724.1.VENTX
2	227316136	227316147	MA1115.1.POU5F1
2	227321146	227321160	MA0463.1.Bcl6
2	227321172	227321187	MA0732.1.EGR3
2	227321172	227321188	MA0733.1.EGR4
2	227321174	227321185	MA0472.2.EGR2
2	227324480	227324492	MA0786.1.POU3F1
2	227324481	227324490	MA0789.1.POU3F4
2	227332875	227332888	MA0153.2.HNF1B
2	227348735	227348756	MA0050.2.IRF1
2	227348737	227348749	MA0041.1.Foxd3
2	227348740	227348750	MA1152.1.SOX15
2	227348740	227348761	MA0050.2.IRF1
2	227348741	227348753	MA0041.1.Foxd3
2	227348741	227348762	MA0050.2.IRF1
2	227348742	227348757	MA0517.1.STAT1::STAT2
2	227348745	227348757	MA0041.1.Foxd3
2	227352519	227352530	MA0462.1.BATF::JUN
2	227352916	227352925	MA0738.1.HIC2
2	227354742	227354748	MA0056.1.MZF1
2	227354742	227354755	MA0105.4.NFKB1
2	227354743	227354753	MA0101.1.REL
2	227358825	227358833	MA0701.1.LHX9
2	227362417	227362427	MA1135.1.FOSB::JUNB
2	227362418	227362427	MA0655.1.JDP2
2	227362442	227362463	MA0050.2.IRF1
2	227362443	227362464	MA0050.2.IRF1
2	227362445	227362466	MA0050.2.IRF1
2	227362446	227362467	MA0050.2.IRF1
2	227362447	227362459	MA0041.1.Foxd3
2	227362447	227362468	MA0050.2.IRF1
2	227362448	227362469	MA0050.2.IRF1
2	227362462	227362476	MA0463.1.Bcl6
2	227386153	227386164	MA0471.1.E2F6
2	227386154	227386164	MA1116.1.RBPJ
2	227391555	227391569	MA0119.1.NFIC::TLX1
2	227391578	227391591	MA0884.1.DUXA
2	227391578	227391594	MA0912.1.Hoxd3
2	227391579	227391590	MA0713.1.PHOX2A
2	227391579	227391596	MA0898.1.Hmx3
2	227391582	227391592	MA0893.1.GSX2
2	227391583	227391591	MA0701.1.LHX9
2	227391586	227391592	MA0151.1.Arid3a
2	227391606	227391623	MA0159.1.RARA::RXRA
2	227391610	227391623	MA1123.1.TWIST1
2	227391618	227391626	MA1153.1.Smad4
2	227391664	227391674	MA0663.1.MLX
2	227394974	227394980	MA0089.1.MAFG::NFE2L1
2	227394982	227394991	MA0124.2.Nkx3-1
2	227394982	227394992	MA0672.1.NKX2-3
2	227403866	227403875	MA0673.1.NKX2-8
2	227403884	227403893	MA0714.1.PITX3
2	227403884	227403894	MA0648.1.GSC
2	227403885	227403893	MA0682.1.Pitx1
2	227403886	227403896	MA0780.1.PAX3
2	227407346	227407358	MA0041.1.Foxd3
2	227407354	227407366	MA0041.1.Foxd3
2	227423932	227423942	MA1152.1.SOX15
2	227424041	227424049	MA0719.1.RHOXF1
2	227435718	227435728	MA0596.1.SREBF2
2	227435721	227435734	MA1104.1.GATA6
2	227435723	227435737	MA0029.1.Mecom
2	227435724	227435732	MA0037.3.GATA3
2	227435795	227435812	MA0731.1.BCL6B
2	227435803	227435819	MA0627.1.Pou2f3
2	227435804	227435818	MA0784.1.POU1F1
2	227464427	227464435	MA0259.1.ARNT::HIF1A
2	227464428	227464434	MA0004.1.Arnt
2	227464522	227464535	MA0488.1.JUN
2	227464522	227464536	MA0687.1.SPIC
2	227464523	227464536	MA0833.1.ATF4
2	227472999	227473010	MA0841.1.NFE2
2	227473538	227473551	MA0135.1.Lhx3
2	227473540	227473553	MA0884.1.DUXA
2	227473540	227473554	MA0790.1.POU4F1
2	227473540	227473556	MA0791.1.POU4F3
2	227473541	227473552	MA0468.1.DUX4
2	227473542	227473555	MA0135.1.Lhx3
2	227473543	227473558	MA0046.2.HNF1A
2	227473544	227473557	MA0153.2.HNF1B
2	227473546	227473556	MA0780.1.PAX3
2	227473558	227473574	MA0683.1.POU4F2
2	227479523	227479533	MA0508.2.PRDM1
2	227482418	227482429	MA0467.1.Crx
2	227482424	227482430	MA0151.1.Arid3a
2	227482474	227482491	MA0910.1.Hoxd8
2	227483529	227483542	MA1124.1.ZNF24
2	227487376	227487390	MA0602.1.Arid5a
2	227487379	227487392	MA0788.1.POU3F3
2	227508311	227508323	MA1125.1.ZNF384
2	227508314	227508328	MA0687.1.SPIC
2	227511759	227511770	MA0841.1.NFE2
2	227512046	227512061	MA0517.1.STAT1::STAT2
2	227512323	227512338	MA0065.2.Pparg::Rxra
2	227512324	227512338	MA0855.1.RXRB
2	227514600	227514610	MA0508.2.PRDM1
2	227514600	227514615	MA0517.1.STAT1::STAT2
2	227514606	227514616	MA0599.1.KLF5
2	227514606	227514617	MA0079.3.SP1
2	227514793	227514803	MA0107.1.RELA
2	227515079	227515093	MA0489.1.JUN(var.2)
2	227515082	227515093	MA0490.1.JUNB
2	227515083	227515093	MA1135.1.FOSB::JUNB
2	227515084	227515093	MA0655.1.JDP2
2	227515105	227515112	MA0164.1.Nr2e3
2	227515118	227515126	MA0143.3.Sox2
2	227515120	227515131	MA0845.1.FOXB1
2	227515140	227515153	MA1100.1.ASCL1
2	227515142	227515152	MA0816.1.Ascl2
2	227515142	227515153	MA0500.1.Myog
2	227515142	227515155	MA0499.1.Myod1
2	227515150	227515156	MA0056.1.MZF1
2	227515493	227515503	MA0038.1.Gfi1
2	227515530	227515546	MA0683.1.POU4F2
2	227515535	227515545	MA0780.1.PAX3
2	227515543	227515558	MA0150.2.Nfe2l2
2	227515547	227515562	MA0501.1.MAF::NFE2
2	227515551	227515562	MA0762.1.ETV2
2	227517801	227517813	MA0095.2.YY1
2	227517803	227517819	MA0864.1.E2F2
2	227517908	227517919	MA0002.2.RUNX1
2	227525743	227525761	MA0140.2.GATA1::TAL1
2	227525750	227525771	MA0138.2.REST
2	227525751	227525768	MA0115.1.NR1H2::RXRA
2	227525753	227525768	MA0505.1.Nr5a2
2	227525758	227525771	MA0616.1.Hes2
2	227525761	227525773	MA0821.1.HES5
2	227525767	227525776	MA0739.1.Hic1
2	227533673	227533684	MA0686.1.SPDEF
2	227533696	227533707	MA0503.1.Nkx2-5(var.2)
2	227540181	227540188	MA0087.1.Sox5
2	227561288	227561295	MA0033.2.FOXL1
2	227561288	227561296	MA0157.2.FOXO3
2	227563755	227563776	MA0528.1.ZNF263
2	227563758	227563779	MA0528.1.ZNF263
2	227563760	227563781	MA0528.1.ZNF263
2	227564030	227564040	MA1152.1.SOX15
2	227564030	227564046	MA0912.1.Hoxd3
2	227564034	227564044	MA0634.1.ALX3
2	227564035	227564043	MA0027.2.EN1
2	227564059	227564070	MA0442.2.SOX10
2	227564122	227564137	MA0520.1.Stat6
2	227564135	227564149	MA0489.1.JUN(var.2)
2	227564137	227564148	MA0462.1.BATF::JUN
2	227564138	227564149	MA0490.1.JUNB
2	227564138	227564151	MA1137.1.FOSL1::JUNB
2	227564139	227564149	MA1135.1.FOSB::JUNB
2	227564139	227564150	MA0841.1.NFE2
2	227564139	227564151	MA1134.1.FOS::JUNB
2	227564156	227564166	MA0678.1.OLIG2
2	227564157	227564165	MA0607.1.Bhlha15
2	227564817	227564833	MA0009.2.T
2	227564818	227564833	MA1155.1.ZSCAN4
2	227564822	227564832	MA0824.1.ID4
2	227564974	227564985	MA0610.1.DMRT3
2	227564976	227564987	MA0845.1.FOXB1
2	227565997	227566009	MA0785.1.POU2F1
2	227565997	227566010	MA0788.1.POU3F3
2	227565997	227566011	MA0784.1.POU1F1
2	227565998	227566010	MA0787.1.POU3F2
2	227566058	227566068	MA1132.1.JUN::JUNB
2	227566058	227566072	MA1101.1.BACH2
2	227581083	227581104	MA0050.2.IRF1
2	227581096	227581111	MA0517.1.STAT1::STAT2
2	227581099	227581109	MA1152.1.SOX15
2	227598007	227598026	MA0494.1.Nr1h3::Rxra
2	227598049	227598064	MA1147.1.NR4A2::RXRA
2	227598129	227598144	MA0046.2.HNF1A
2	227598130	227598143	MA0153.2.HNF1B
2	227598131	227598148	MA0910.1.Hoxd8
2	227598985	227599000	MA0492.1.JUND(var.2)
2	227598986	227598999	MA0488.1.JUN
2	227598987	227599000	MA0833.1.ATF4
2	227598987	227599001	MA0834.1.ATF7
2	227598988	227598999	MA1127.1.FOSB::JUN
2	227598988	227599000	MA0639.1.DBP
2	227598989	227598999	MA1143.1.FOSL1::JUND(var.2)
2	227598990	227599001	MA0025.1.NFIL3
2	227599005	227599016	MA0519.1.Stat5a::Stat5b
2	227599006	227599020	MA0463.1.Bcl6
2	227612292	227612303	MA0025.1.NFIL3
2	227620740	227620750	MA0508.2.PRDM1
2	227621015	227621025	MA0109.1.HLTF
2	227624021	227624032	MA0040.1.Foxq1
2	227624078	227624091	MA0017.2.NR2F1
2	227624080	227624097	MA0860.1.Rarg(var.2)
2	227637259	227637270	MA0462.1.BATF::JUN
2	227637456	227637477	MA1418.1.IRF3
2	227637463	227637477	MA0080.4.SPI1
2	227637502	227637517	MA0148.3.FOXA1
2	227637506	227637518	MA0047.2.Foxa2
2	227637606	227637623	MA0752.1.ZNF410
2	227637608	227637623	MA0497.1.MEF2C
2	227637633	227637643	MA0691.1.TFAP4
2	227637633	227637646	MA0499.1.Myod1
2	227637653	227637668	MA0497.1.MEF2C
2	227637655	227637667	MA0773.1.MEF2D
2	227649692	227649709	MA1114.1.PBX3
2	227649694	227649706	MA1113.1.PBX2
2	227649698	227649706	MA0774.1.MEIS2
2	227649811	227649824	MA0135.1.Lhx3
2	227649812	227649825	MA1124.1.ZNF24
2	227655978	227655988	MA0830.1.TCF4
2	227655978	227655989	MA0103.3.ZEB1
2	227656001	227656011	MA1099.1.Hes1
2	227656002	227656012	MA1106.1.HIF1A
2	227656003	227656009	MA0004.1.Arnt
2	227656040	227656051	MA0062.2.Gabpa
2	227656105	227656121	MA0526.2.USF2
2	227656135	227656145	MA0893.1.GSX2
2	227656136	227656144	MA0701.1.LHX9
2	227656137	227656152	MA0497.1.MEF2C
2	227656139	227656145	MA0151.1.Arid3a
2	227656139	227656151	MA0052.3.MEF2A
2	227656145	227656159	MA0080.4.SPI1
2	227656359	227656371	MA0695.1.ZBTB7C
2	227656387	227656397	MA0599.1.KLF5
2	227656387	227656398	MA0746.1.SP3
2	227656387	227656399	MA0747.1.SP8
2	227656445	227656456	MA0060.3.NFYA
2	227656446	227656456	MA0642.1.EN2
2	227656447	227656455	MA0611.1.Dux
2	227656464	227656475	MA0741.1.KLF16
2	227656841	227656862	MA0050.2.IRF1
2	227656843	227656858	MA0517.1.STAT1::STAT2
2	227656844	227656865	MA0050.2.IRF1
2	227656846	227656867	MA0050.2.IRF1
2	227656850	227656871	MA0050.2.IRF1
2	227656851	227656872	MA0050.2.IRF1
2	227656852	227656873	MA0050.2.IRF1
2	227656876	227656897	MA0528.1.ZNF263
2	227656886	227656897	MA0442.2.SOX10
2	227657592	227657606	MA0080.4.SPI1
2	227657597	227657613	MA0627.1.Pou2f3
2	227659868	227659887	MA0139.1.CTCF
2	227660331	227660352	MA0528.1.ZNF263
2	227660905	227660918	MA1100.1.ASCL1
2	227660907	227660917	MA0816.1.Ascl2
2	227660907	227660918	MA0500.1.Myog
2	227660907	227660920	MA0499.1.Myod1
2	227660928	227660941	MA1109.1.NEUROD1
2	227661376	227661388	MA0641.1.ELF4
2	227661376	227661389	MA0640.1.ELF3
2	227661377	227661390	MA0750.2.ZBTB7A
2	227661379	227661390	MA0062.2.Gabpa
2	227662017	227662038	MA0528.1.ZNF263
2	227663045	227663055	MA0816.1.Ascl2
2	227663045	227663058	MA0499.1.Myod1
2	227663052	227663072	MA0073.1.RREB1
2	227663055	227663075	MA0073.1.RREB1
2	227663063	227663073	MA0599.1.KLF5
2	227663063	227663074	MA0079.3.SP1
2	227663063	227663078	MA0516.1.SP2
2	227663067	227663080	MA0813.1.TFAP2B(var.3)
2	227663111	227663124	MA1100.1.ASCL1
2	227663333	227663347	MA0736.1.GLIS2
2	227663457	227663469	MA0747.1.SP8
2	227663463	227663475	MA0695.1.ZBTB7C
2	227663584	227663590	MA0130.1.ZNF354C
2	227663634	227663655	MA0138.2.REST
2	227663679	227663692	MA0813.1.TFAP2B(var.3)
2	227664021	227664041	MA0073.1.RREB1
2	227664173	227664183	MA0606.1.NFAT5
2	227664174	227664181	MA0152.1.NFATC2
2	227664294	227664304	MA0057.1.MZF1(var.2)
2	227664367	227664378	MA0079.3.SP1
2	227664367	227664382	MA0516.1.SP2
2	227664370	227664381	MA0079.3.SP1
2	227664370	227664385	MA0516.1.SP2
2	227664374	227664385	MA0079.3.SP1
2	227664374	227664389	MA0516.1.SP2
2	227664377	227664388	MA0079.3.SP1
2	227664377	227664392	MA0516.1.SP2
2	227664380	227664391	MA0079.3.SP1
2	227664380	227664395	MA0516.1.SP2
2	227664383	227664394	MA0079.3.SP1
2	227664434	227664444	MA0092.1.Hand1::Tcf3
2	227664596	227664606	MA0599.1.KLF5
2	227664596	227664607	MA0079.3.SP1
2	227664596	227664611	MA0516.1.SP2
2	227664601	227664615	MA0696.1.ZIC1
2	227664601	227664616	MA0697.1.ZIC3
2	227665652	227665664	MA0865.1.E2F8
2	227665656	227665676	MA0073.1.RREB1
2	227665657	227665677	MA0073.1.RREB1
2	227665701	227665711	MA0650.1.HOXA13
2	227665701	227665715	MA0852.2.FOXK1
2	227665702	227665713	MA1103.1.FOXK2
2	227665704	227665711	MA0847.1.FOXD2
2	227665704	227665712	MA0614.1.Foxj2
2	227666195	227666205	MA0599.1.KLF5
2	227666195	227666206	MA0079.3.SP1
2	227666195	227666210	MA0516.1.SP2
2	227666200	227666210	MA0599.1.KLF5
2	227667143	227667154	MA0713.1.PHOX2A
2	227667148	227667157	MA0077.1.SOX9
2	227667161	227667170	MA0077.1.SOX9
2	227667163	227667170	MA0087.1.Sox5
2	227667447	227667456	MA0789.1.POU3F4
2	227667498	227667509	MA0102.3.CEBPA
2	227667499	227667512	MA0744.1.SCRT2
2	227667512	227667524	MA0018.3.CREB1
2	227675901	227675907	MA0056.1.MZF1
2	227675940	227675958	MA0149.1.EWSR1-FLI1
2	227675951	227675965	MA0080.4.SPI1
2	227675955	227675968	MA0778.1.NFKB2
2	227675982	227675991	MA0745.1.SNAI2
2	227675988	227675994	MA0056.1.MZF1
2	227690714	227690729	MA0777.1.MYBL2
2	227690726	227690736	MA0895.1.HMBOX1
2	227690746	227690757	MA0686.1.SPDEF
2	227690836	227690851	MA0520.1.Stat6
2	227693053	227693060	MA0087.1.Sox5
2	227693085	227693096	MA0465.1.CDX2
2	227693086	227693097	MA0899.1.HOXA10
2	227693086	227693098	MA0911.1.Hoxa11
2	227693087	227693096	MA0878.1.CDX1
2	227693087	227693097	MA0913.1.Hoxd9
2	227693115	227693127	MA0091.1.TAL1::TCF3
2	227693116	227693128	MA0817.1.BHLHE23
2	227693117	227693127	MA0623.1.Neurog1
2	227693118	227693126	MA0607.1.Bhlha15
2	227693121	227693136	MA0517.1.STAT1::STAT2
2	227693376	227693388	MA0117.2.Mafb
2	227693387	227693400	MA0507.1.POU2F2
2	227693393	227693403	MA0633.1.Twist2
2	227696806	227696817	MA0592.2.Esrra
2	227697596	227697606	MA0824.1.ID4
2	227699279	227699293	MA0030.1.FOXF2
2	227699281	227699292	MA0845.1.FOXB1
2	227699281	227699293	MA0846.1.FOXC2
2	227699281	227699294	MA0135.1.Lhx3
2	227699285	227699299	MA0602.1.Arid5a
2	227699290	227699301	MA0519.1.Stat5a::Stat5b
2	227699349	227699359	MA1152.1.SOX15
2	227700657	227700668	MA0506.1.NRF1
2	227700746	227700752	MA0006.1.Ahr::Arnt
2	227700750	227700763	MA1137.1.FOSL1::JUNB
2	227700751	227700759	MA0605.1.Atf3
2	227700751	227700761	MA1132.1.JUN::JUNB
2	227700752	227700760	MA0604.1.Atf1
2	227700754	227700767	MA1108.1.MXI1
2	227700755	227700767	MA0147.3.MYC
2	227700756	227700766	MA0823.1.HEY1
2	227700757	227700765	MA0259.1.ARNT::HIF1A
2	227700757	227700767	MA1106.1.HIF1A
2	227700757	227700768	MA0506.1.NRF1
2	227700758	227700764	MA0004.1.Arnt
2	227700763	227700774	MA0470.1.E2F4
2	227700803	227700813	MA0107.1.RELA
2	227701075	227701083	MA0259.1.ARNT::HIF1A
2	227701075	227701085	MA1106.1.HIF1A
2	227701079	227701088	MA0738.1.HIC2
2	227701115	227701130	MA0074.1.RXRA::VDR
2	227702969	227702979	MA0669.1.NEUROG2
2	227703066	227703079	MA0135.1.Lhx3
2	227703068	227703074	MA0151.1.Arid3a
2	227703113	227703124	MA0002.2.RUNX1
2	227703168	227703183	MA0148.3.FOXA1
2	227703172	227703184	MA0047.2.Foxa2
2	227703184	227703194	MA0710.1.NOTO
2	227703200	227703210	MA0672.1.NKX2-3
2	227703201	227703210	MA0673.1.NKX2-8
2	227703614	227703622	MA0160.1.NR4A2
2	227703620	227703634	MA0489.1.JUN(var.2)
2	227703622	227703633	MA0462.1.BATF::JUN
2	227703623	227703634	MA0490.1.JUNB
2	227703623	227703636	MA1141.1.FOS::JUND
2	227703624	227703634	MA1135.1.FOSB::JUNB
2	227703624	227703635	MA0491.1.JUND
2	227703624	227703636	MA1134.1.FOS::JUNB
2	227703625	227703634	MA0655.1.JDP2
2	227703627	227703638	MA0465.1.CDX2
2	227703628	227703639	MA0899.1.HOXA10
2	227703629	227703638	MA0878.1.CDX1
2	227703629	227703639	MA0913.1.Hoxd9
2	227703856	227703868	MA0047.2.Foxa2
2	227704890	227704898	MA0611.1.Dux
2	227704984	227704995	MA0137.3.STAT1
2	227704984	227704998	MA0518.1.Stat4
2	227704986	227704996	MA1116.1.RBPJ
2	227705053	227705061	MA0808.1.TEAD3
2	227706034	227706042	MA0693.2.VDR
2	227706151	227706160	MA0077.1.SOX9
2	227706151	227706161	MA1152.1.SOX15
2	227706169	227706183	MA0740.1.KLF14
2	227706170	227706181	MA0746.1.SP3
2	227706219	227706229	MA0633.1.Twist2
2	227710499	227710516	MA0731.1.BCL6B
2	227710511	227710526	MA0046.2.HNF1A
2	227710512	227710529	MA0898.1.Hmx3
2	227710513	227710524	MA0601.1.Arid3b
2	227710513	227710526	MA0135.1.Lhx3
2	227710513	227710530	MA0910.1.Hoxd8
2	227710514	227710525	MA0621.1.mix-a
2	227710515	227710525	MA0893.1.GSX2
2	227710515	227710526	MA0899.1.HOXA10
2	227710516	227710524	MA0675.1.NKX6-2
2	227710516	227710526	MA0913.1.Hoxd9
2	227710519	227710525	MA0151.1.Arid3a
2	227710604	227710614	MA1152.1.SOX15
2	227710620	227710630	MA0894.1.HESX1
2	227710650	227710662	MA1113.1.PBX2
2	227710708	227710719	MA1115.1.POU5F1
2	227710709	227710718	MA0789.1.POU3F4
2	227727436	227727452	MA0791.1.POU4F3
2	227727437	227727454	MA0910.1.Hoxd8
2	227727442	227727457	MA0520.1.Stat6
2	227728227	227728239	MA1151.1.RORC
2	227728239	227728249	MA0710.1.NOTO
2	227736643	227736653	MA0596.1.SREBF2
2	227736673	227736684	MA0480.1.Foxo1
2	227736678	227736689	MA0137.3.STAT1
2	227736693	227736701	MA1153.1.Smad4
2	227737816	227737825	MA0673.1.NKX2-8
2	227737999	227738010	MA0610.1.DMRT3
2	227738091	227738112	MA0528.1.ZNF263
2	227738633	227738649	MA0904.1.Hoxb5
2	227738635	227738645	MA0894.1.HESX1
2	227738636	227738643	MA0063.1.Nkx2-5
2	227738636	227738644	MA0630.1.SHOX
2	227738637	227738648	MA0462.1.BATF::JUN
2	227738639	227738650	MA0477.1.FOSL1
2	227738689	227738708	MA0139.1.CTCF
2	227738729	227738741	MA0783.1.PKNOX2
2	227738730	227738739	MA0745.1.SNAI2
2	227743053	227743064	MA0610.1.DMRT3
2	227743071	227743084	MA1108.1.MXI1
2	227743072	227743084	MA0147.3.MYC
2	227743073	227743083	MA0058.3.MAX
2	227743074	227743082	MA0622.1.Mlxip
2	227743075	227743081	MA0004.1.Arnt
2	227743112	227743130	MA1149.1.RARA::RXRG
2	227745232	227745245	MA0778.1.NFKB2
2	227745233	227745243	MA0101.1.REL
2	227745239	227745250	MA0079.3.SP1
2	227745281	227745292	MA0601.1.Arid3b
2	227757022	227757034	MA0041.1.Foxd3
2	227757044	227757053	MA0511.2.RUNX2
2	227757044	227757054	MA0684.1.RUNX3
2	227757086	227757101	MA0142.1.Pou5f1::Sox2
2	227766241	227766259	MA0106.3.TP53
2	227766244	227766253	MA0597.1.THAP1
2	227766256	227766267	MA0610.1.DMRT3
2	227766297	227766307	MA0596.1.SREBF2
2	227766309	227766318	MA0078.1.Sox17
2	227766311	227766322	MA0002.2.RUNX1
2	227766321	227766334	MA0507.1.POU2F2
2	227766921	227766930	MA0511.2.RUNX2
2	227766921	227766931	MA0684.1.RUNX3
2	227766927	227766934	MA0164.1.Nr2e3
2	227766953	227766963	MA0793.1.POU6F2
2	227766953	227766964	MA0621.1.mix-a
2	227766954	227766964	MA0634.1.ALX3
2	227766955	227766963	MA0723.1.VAX2
2	227766977	227766987	MA0092.1.Hand1::Tcf3
2	227767097	227767113	MA0114.3.Hnf4a
2	227769589	227769604	MA0591.1.Bach1::Mafk
2	227769591	227769605	MA1101.1.BACH2
2	227776812	227776823	MA0060.3.NFYA
2	227776904	227776921	MA0851.1.Foxj3
2	227776906	227776918	MA0846.1.FOXC2
2	227776906	227776923	MA0910.1.Hoxd8
2	227776909	227776921	MA0660.1.MEF2B
2	227776930	227776951	MA0528.1.ZNF263
2	227779851	227779861	MA0871.1.TFEC
2	227779851	227779862	MA0093.2.USF1
2	227779854	227779865	MA0490.1.JUNB
2	227779854	227779867	MA1137.1.FOSL1::JUNB
2	227779855	227779865	MA1135.1.FOSB::JUNB
2	227779855	227779866	MA0477.1.FOSL1
2	227780431	227780442	MA1118.1.SIX1
2	227780438	227780452	MA0523.1.TCF7L2
2	227780815	227780829	MA0030.1.FOXF2
2	227780815	227780832	MA0851.1.Foxj3
2	227780817	227780831	MA0852.2.FOXK1
2	227780818	227780829	MA1103.1.FOXK2
2	227780818	227780830	MA0481.2.FOXP1
2	227780820	227780827	MA0847.1.FOXD2
2	227780820	227780828	MA0614.1.Foxj2
2	227781553	227781561	MA0158.1.HOXA5
2	227781554	227781564	MA0707.1.MNX1
2	227781555	227781563	MA0885.1.Dlx2
2	227781559	227781573	MA0080.4.SPI1
2	227781561	227781573	MA0598.2.EHF
2	227781561	227781574	MA0640.1.ELF3
2	227781562	227781573	MA0136.2.ELF5
2	227781563	227781573	MA0759.1.ELK3
2	227789338	227789349	MA0040.1.Foxq1
2	227797864	227797877	MA0884.1.DUXA
2	227797864	227797880	MA0912.1.Hoxd3
2	227797865	227797876	MA0713.1.PHOX2A
2	227797868	227797878	MA0634.1.ALX3
2	227797869	227797877	MA0027.2.EN1
2	227797884	227797890	MA0056.1.MZF1
2	227802936	227802946	MA0633.1.Twist2
2	227821825	227821843	MA0149.1.EWSR1-FLI1
2	227833703	227833713	MA0633.1.Twist2
2	227835076	227835088	MA0095.2.YY1
2	227835077	227835093	MA0864.1.E2F2
2	227835078	227835099	MA0050.2.IRF1
2	227835080	227835095	MA0517.1.STAT1::STAT2
2	227835102	227835109	MA0164.1.Nr2e3
2	227835225	227835244	MA0139.1.CTCF
2	227835229	227835241	MA0155.1.INSM1
2	227835229	227835243	MA1102.1.CTCFL
2	227835829	227835839	MA0092.1.Hand1::Tcf3
2	227835830	227835843	MA0770.1.HSF2
2	227836621	227836636	MA0517.1.STAT1::STAT2
2	227836623	227836644	MA0050.2.IRF1
2	227836629	227836650	MA0050.2.IRF1
2	227836689	227836700	MA1111.1.NR2F2
2	227836689	227836702	MA0017.2.NR2F1
2	227836718	227836728	MA0824.1.ID4
2	227836749	227836762	MA1108.1.MXI1
2	227836750	227836762	MA0147.3.MYC
2	227836751	227836761	MA0058.3.MAX
2	227836753	227836759	MA0004.1.Arnt
2	227837407	227837422	MA0150.2.Nfe2l2
2	227837411	227837426	MA0501.1.MAF::NFE2
2	227840015	227840030	MA0497.1.MEF2C
2	227840017	227840029	MA0660.1.MEF2B
2	227842538	227842549	MA0610.1.DMRT3
2	227843292	227843305	MA1124.1.ZNF24
2	227843296	227843309	MA1124.1.ZNF24
2	227843297	227843309	MA0041.1.Foxd3
2	227849298	227849304	MA0089.1.MAFG::NFE2L1
2	227849299	227849307	MA0774.1.MEIS2
2	227849492	227849512	MA0066.1.PPARG
2	227849607	227849618	MA0076.2.ELK4
2	227849654	227849672	MA0149.1.EWSR1-FLI1
2	227852376	227852387	MA0003.3.TFAP2A
2	227852381	227852395	MA0163.1.PLAG1
2	227852389	227852400	MA0471.1.E2F6
2	227860312	227860323	MA0601.1.Arid3b
2	227860364	227860374	MA0595.1.SREBF1
2	227860396	227860405	MA0655.1.JDP2
2	227860396	227860406	MA0099.3.FOS::JUN
2	227860447	227860464	MA0858.1.Rarb(var.2)
2	227860448	227860459	MA0873.1.HOXD12
2	227860449	227860459	MA0650.1.HOXA13
2	227860452	227860459	MA0847.1.FOXD2
2	227860452	227860464	MA1151.1.RORC
2	227860454	227860464	MA0071.1.RORA
2	227860454	227860465	MA1150.1.RORB
2	227860586	227860597	MA0467.1.Crx
2	227867220	227867241	MA0050.2.IRF1
2	227867222	227867237	MA0517.1.STAT1::STAT2
2	227868118	227868129	MA0111.1.Spz1
2	227868123	227868133	MA0691.1.TFAP4
2	227868123	227868134	MA0500.1.Myog
2	227868130	227868144	MA0489.1.JUN(var.2)
2	227868132	227868143	MA0462.1.BATF::JUN
2	227868133	227868144	MA0490.1.JUNB
2	227868134	227868144	MA1142.1.FOSL1::JUND
2	227868134	227868145	MA0477.1.FOSL1
2	227874038	227874049	MA0519.1.Stat5a::Stat5b
2	227874039	227874050	MA0137.3.STAT1
2	227874039	227874053	MA0463.1.Bcl6
2	227875350	227875363	MA0771.1.HSF4
2	227875452	227875464	MA1125.1.ZNF384
2	227875463	227875470	MA0081.1.SPIB
2	227875475	227875484	MA0597.1.THAP1
2	227898272	227898291	MA0139.1.CTCF
2	227898276	227898290	MA1102.1.CTCFL
2	227906977	227906985	MA0774.1.MEIS2
2	227907009	227907020	MA0715.1.PROP1
2	227907010	227907020	MA0680.1.PAX7
2	227907030	227907039	MA0676.1.Nr2e1
2	227907123	227907132	MA0619.1.LIN54
2	227914605	227914617	MA1113.1.PBX2
2	227922064	227922077	MA0771.1.HSF4
2	227922103	227922110	MA0063.1.Nkx2-5
2	227941487	227941501	MA0030.1.FOXF2
2	227941492	227941501	MA0084.1.SRY
2	227941493	227941504	MA0715.1.PROP1
2	227941501	227941512	MA0137.3.STAT1
2	227941501	227941515	MA0518.1.Stat4
2	227941591	227941603	MA0769.1.Tcf7
2	227941591	227941605	MA0523.1.TCF7L2
2	227941594	227941606	MA1125.1.ZNF384
2	227941976	227941987	MA0442.2.SOX10
2	227942022	227942034	MA1125.1.ZNF384
2	227942023	227942035	MA1125.1.ZNF384
2	227947156	227947167	MA1110.1.NR1H4
2	227947163	227947174	MA0076.2.ELK4
2	227947185	227947196	MA0002.2.RUNX1
2	227947188	227947203	MA0142.1.Pou5f1::Sox2
2	227947191	227947207	MA0627.1.Pou2f3
2	227947192	227947204	MA0785.1.POU2F1
2	227947192	227947205	MA0788.1.POU3F3
2	227947192	227947206	MA0784.1.POU1F1
2	227947193	227947204	MA1115.1.POU5F1
2	227947193	227947205	MA0787.1.POU3F2
2	227947194	227947203	MA0789.1.POU3F4
2	227947194	227947205	MA0845.1.FOXB1
2	227947194	227947206	MA0846.1.FOXC2
2	227947194	227947208	MA0852.2.FOXK1
2	227947195	227947206	MA1103.1.FOXK2
2	227947233	227947239	MA0056.1.MZF1
2	227956276	227956292	MA0627.1.Pou2f3
2	227956278	227956289	MA1115.1.POU5F1
2	227956289	227956299	MA0672.1.NKX2-3
2	227956290	227956299	MA0673.1.NKX2-8
2	227957538	227957553	MA0504.1.NR2C2
2	227957540	227957561	MA0528.1.ZNF263
2	227957557	227957571	MA0772.1.IRF7
2	227957565	227957576	MA0468.1.DUX4
2	227961099	227961109	MA0625.1.NFATC3
2	227973040	227973056	MA0868.1.SOX8
2	227974917	227974930	MA0017.2.NR2F1
2	227977523	227977533	MA0871.1.TFEC
2	227977606	227977621	MA0517.1.STAT1::STAT2
2	227978097	227978110	MA0507.1.POU2F2
2	227978132	227978144	MA1125.1.ZNF384
2	227978231	227978245	MA0030.1.FOXF2
2	227978233	227978244	MA0845.1.FOXB1
2	227978238	227978250	MA0041.1.Foxd3
2	227978242	227978254	MA0785.1.POU2F1
2	227978242	227978255	MA0788.1.POU3F3
2	227994182	227994194	MA0019.1.Ddit3::Cebpa
2	227994187	227994198	MA0483.1.Gfi1b
2	227994191	227994201	MA0595.1.SREBF1
2	227994784	227994795	MA0137.3.STAT1
2	227994784	227994798	MA0518.1.Stat4
2	227994796	227994811	MA0497.1.MEF2C
2	227994800	227994814	MA0030.1.FOXF2
2	227994800	227994817	MA0851.1.Foxj3
2	227994802	227994813	MA0845.1.FOXB1
2	227994802	227994814	MA0846.1.FOXC2
2	227999201	227999211	MA1152.1.SOX15
2	227999215	227999226	MA0610.1.DMRT3
2	227999223	227999238	MA0743.1.SCRT1
2	227999230	227999247	MA0727.1.NR3C2
2	228001664	228001671	MA0498.2.MEIS1
2	228001673	228001683	MA0508.2.PRDM1
2	228008421	228008431	MA0625.1.NFATC3
2	228008427	228008437	MA0793.1.POU6F2
2	228029278	228029284	MA0056.1.MZF1
2	228029553	228029563	MA0753.1.ZNF740
2	228029598	228029611	MA1107.1.KLF9
2	228029624	228029637	MA1100.1.ASCL1
2	228029685	228029703	MA0149.1.EWSR1-FLI1
2	228029686	228029696	MA0645.1.ETV6
2	228029689	228029707	MA0149.1.EWSR1-FLI1
2	228029702	228029715	MA0778.1.NFKB2
2	228029716	228029725	MA0745.1.SNAI2
2	228029943	228029953	MA0824.1.ID4
2	228029943	228029954	MA0103.3.ZEB1
2	228029977	228029994	MA0615.1.Gmeb1
2	228029978	228029992	MA0834.1.ATF7
2	228029979	228029995	MA1126.1.FOS::JUN(var.2)
2	228041946	228041957	MA0079.3.SP1
2	228085686	228085697	MA0036.3.GATA2
2	228085687	228085698	MA0482.1.Gata4
2	228090307	228090321	MA0119.1.NFIC::TLX1
2	228090324	228090334	MA0802.1.TBR1
2	228090409	228090419	MA0665.1.MSC
2	228102908	228102917	MA0676.1.Nr2e1
2	228102942	228102953	MA1120.1.SOX13
2	228103241	228103253	MA1125.1.ZNF384
2	228106671	228106681	MA0038.1.Gfi1
2	228106745	228106754	MA0671.1.NFIX
2	228121439	228121447	MA0693.2.VDR
2	228141525	228141535	MA0625.1.NFATC3
2	228141526	228141533	MA0152.1.NFATC2
2	228141543	228141559	MA1119.1.SIX2
2	228141547	228141558	MA1118.1.SIX1
2	228150232	228150244	MA1125.1.ZNF384
2	228150233	228150245	MA1125.1.ZNF384
2	228150234	228150246	MA1125.1.ZNF384
2	228150384	228150396	MA0024.3.E2F1
2	228157670	228157687	MA0731.1.BCL6B
2	228168558	228168570	MA0041.1.Foxd3
2	228168686	228168702	MA0009.2.T
2	228168692	228168707	MA0492.1.JUND(var.2)
2	228168693	228168706	MA0488.1.JUN
2	228168716	228168727	MA0040.1.Foxq1
2	228168716	228168728	MA0041.1.Foxd3
2	228168723	228168734	MA0845.1.FOXB1
2	228168724	228168736	MA0481.2.FOXP1
2	228168725	228168738	MA0744.1.SCRT2
2	228168725	228168740	MA0743.1.SCRT1
2	228168729	228168738	MA0745.1.SNAI2
2	228170120	228170135	MA0046.2.HNF1A
2	228170121	228170134	MA0153.2.HNF1B
2	228170122	228170139	MA0910.1.Hoxd8
2	228170124	228170134	MA0628.1.POU6F1
2	228170124	228170140	MA0791.1.POU4F3
2	228174835	228174850	MA0142.1.Pou5f1::Sox2
2	228174841	228174856	MA0142.1.Pou5f1::Sox2
2	228174849	228174862	MA1104.1.GATA6
2	228174850	228174862	MA0769.1.Tcf7
2	228174850	228174864	MA0523.1.TCF7L2
2	228174850	228174865	MA0768.1.LEF1
2	228174929	228174939	MA0633.1.Twist2
2	228186166	228186177	MA0845.1.FOXB1
2	228186166	228186178	MA0846.1.FOXC2
2	228186166	228186180	MA0852.2.FOXK1
2	228186167	228186178	MA1103.1.FOXK2
2	228186167	228186179	MA0481.2.FOXP1
2	228186169	228186176	MA0033.2.FOXL1
2	228186169	228186177	MA0614.1.Foxj2
2	228186171	228186186	MA0502.1.NFYB
2	228186176	228186187	MA0060.3.NFYA
2	228186178	228186186	MA0611.1.Dux
2	228186178	228186188	MA0038.1.Gfi1
2	228186179	228186190	MA0483.1.Gfi1b
2	228186193	228186201	MA1153.1.Smad4
2	228186209	228186215	MA0056.1.MZF1
2	228188142	228188163	MA0050.2.IRF1
2	228188143	228188156	MA0507.1.POU2F2
2	228188151	228188161	MA0606.1.NFAT5
2	228188901	228188911	MA0100.3.MYB
2	228189068	228189078	MA0819.1.CLOCK
2	228189099	228189107	MA0067.1.Pax2
2	228189776	228189786	MA0836.1.CEBPD
2	228189776	228189787	MA0102.3.CEBPA
2	228189782	228189793	MA0715.1.PROP1
2	228189786	228189796	MA0650.1.HOXA13
2	228189789	228189803	MA0080.4.SPI1
2	228189806	228189812	MA0151.1.Arid3a
2	228189814	228189823	MA0511.2.RUNX2
2	228189814	228189824	MA0684.1.RUNX3
2	228189899	228189905	MA0006.1.Ahr::Arnt
2	228189925	228189941	MA0526.2.USF2
2	228189925	228189943	MA0620.2.MITF
2	228189929	228189939	MA0692.1.TFEB
2	228189929	228189940	MA0093.2.USF1
2	228189933	228189939	MA0089.1.MAFG::NFE2L1
2	228190074	228190085	MA0472.2.EGR2
2	228190074	228190086	MA0734.1.GLI2
2	228190078	228190087	MA0673.1.NKX2-8
2	228190187	228190201	MA0146.2.Zfx
2	228190231	228190250	MA0494.1.Nr1h3::Rxra
2	228190371	228190380	MA0745.1.SNAI2
2	228190487	228190499	MA0014.3.PAX5
2	228190512	228190525	MA1124.1.ZNF24
2	228191208	228191220	MA0041.1.Foxd3
2	228191226	228191236	MA0625.1.NFATC3
2	228191227	228191234	MA0152.1.NFATC2
2	228191285	228191300	MA0484.1.HNF4G
2	228191291	228191302	MA0040.1.Foxq1
2	228191889	228191901	MA1125.1.ZNF384
2	228191890	228191902	MA1125.1.ZNF384
2	228191891	228191903	MA1125.1.ZNF384
2	228191892	228191904	MA1125.1.ZNF384
2	228191893	228191905	MA1125.1.ZNF384
2	228195235	228195250	MA0517.1.STAT1::STAT2
2	228195238	228195259	MA0050.2.IRF1
2	228195262	228195272	MA0515.1.Sox6
2	228197940	228197952	MA0091.1.TAL1::TCF3
2	228197941	228197953	MA0817.1.BHLHE23
2	228197942	228197952	MA0623.1.Neurog1
2	228197943	228197951	MA0607.1.Bhlha15
2	228197952	228197964	MA0052.3.MEF2A
2	228197953	228197964	MA0601.1.Arid3b
2	228197975	228197985	MA0092.1.Hand1::Tcf3
2	228197976	228197997	MA0050.2.IRF1
2	228197978	228197993	MA0517.1.STAT1::STAT2
2	228197984	228197997	MA0507.1.POU2F2
2	228200560	228200570	MA0648.1.GSC
2	228200591	228200604	MA1104.1.GATA6
2	228200593	228200607	MA0029.1.Mecom
2	228200594	228200602	MA0037.3.GATA3
2	228200639	228200649	MA0100.3.MYB
2	228200655	228200665	MA0692.1.TFEB
2	228200655	228200666	MA0093.2.USF1
2	228200657	228200665	MA0831.2.TFE3
2	228224238	228224248	MA0665.1.MSC
2	228238887	228238906	MA0494.1.Nr1h3::Rxra
2	228238897	228238907	MA0508.2.PRDM1
2	228238906	228238919	MA1104.1.GATA6
2	228239103	228239113	MA0759.1.ELK3
2	228239894	228239905	MA0503.1.Nkx2-5(var.2)
2	228240094	228240100	MA0089.1.MAFG::NFE2L1
2	228244970	228244985	MA0504.1.NR2C2
2	228244978	228244995	MA0112.3.ESR1
2	228244997	228245008	MA0102.3.CEBPA
2	228247184	228247194	MA0101.1.REL
2	228247242	228247263	MA0050.2.IRF1
2	228250344	228250355	MA0039.3.KLF4
2	228250465	228250486	MA0050.2.IRF1
2	228251544	228251556	MA1130.1.FOSL2::JUN
2	228251544	228251557	MA1141.1.FOS::JUND
2	228251545	228251555	MA1135.1.FOSB::JUNB
2	228251545	228251556	MA0841.1.NFE2
2	228251545	228251557	MA1134.1.FOS::JUNB
2	228251546	228251555	MA0655.1.JDP2
2	228251546	228251556	MA0099.3.FOS::JUN
2	228251709	228251722	MA0507.1.POU2F2
2	228251764	228251782	MA1148.1.PPARA::RXRA
2	228251767	228251781	MA0855.1.RXRB
2	228267104	228267115	MA0144.2.STAT3
2	228270771	228270781	MA0508.2.PRDM1
2	228270964	228270973	MA0671.1.NFIX
2	228270964	228270974	MA0670.1.NFIA
2	228270980	228270999	MA0139.1.CTCF
2	228270984	228270998	MA1102.1.CTCFL
2	228270999	228271016	MA0115.1.NR1H2::RXRA
2	228271609	228271621	MA0091.1.TAL1::TCF3
2	228275446	228275457	MA0483.1.Gfi1b
2	228275794	228275807	MA0513.1.SMAD2::SMAD3::SMAD4
2	228276111	228276121	MA1116.1.RBPJ
2	228276341	228276362	MA0050.2.IRF1
2	228277310	228277321	MA0688.1.TBX2
2	228277311	228277319	MA0807.1.TBX5
2	228277318	228277334	MA1126.1.FOS::JUN(var.2)
2	228277348	228277366	MA0149.1.EWSR1-FLI1
2	228277352	228277363	MA0442.2.SOX10
2	228277360	228277375	MA0492.1.JUND(var.2)
2	228277363	228277374	MA1127.1.FOSB::JUN
2	228277363	228277375	MA0639.1.DBP
2	228277364	228277374	MA1143.1.FOSL1::JUND(var.2)
2	228277393	228277405	MA0481.2.FOXP1
2	228280451	228280464	MA0813.1.TFAP2B(var.3)
2	228280458	228280471	MA1100.1.ASCL1
2	228280460	228280470	MA0665.1.MSC
2	228280460	228280471	MA0500.1.Myog
2	228280460	228280473	MA0499.1.Myod1
2	228280471	228280477	MA0056.1.MZF1
2	228292000	228292018	MA0140.2.GATA1::TAL1
2	228292009	228292015	MA0089.1.MAFG::NFE2L1
2	228296393	228296407	MA0772.1.IRF7
2	228296401	228296416	MA1105.1.GRHL2
2	228296418	228296429	MA1120.1.SOX13
2	228296831	228296843	MA0047.2.Foxa2
2	228296935	228296950	MA1105.1.GRHL2
2	228316951	228316963	MA0041.1.Foxd3
2	228316981	228316987	MA0151.1.Arid3a
2	228316993	228317002	MA0619.1.LIN54
2	228317754	228317763	MA0738.1.HIC2
2	228320139	228320152	MA0135.1.Lhx3
2	228320145	228320156	MA0482.1.Gata4
2	228321635	228321648	MA0813.1.TFAP2B(var.3)
2	228321711	228321721	MA0101.1.REL
2	228322196	228322210	MA0146.2.Zfx
2	228322255	228322269	MA0758.1.E2F7
2	228322265	228322272	MA0152.1.NFATC2
2	228323886	228323900	MA0790.1.POU4F1
2	228323886	228323902	MA0683.1.POU4F2
2	228323889	228323899	MA0895.1.HMBOX1
2	228323915	228323926	MA0035.3.Gata1
2	228323916	228323927	MA0482.1.Gata4
2	228323946	228323961	MA1105.1.GRHL2
2	228323948	228323960	MA0647.1.GRHL1
2	228324760	228324778	MA0051.1.IRF2
2	228324774	228324789	MA0108.2.TBP
2	228325791	228325804	MA0485.1.Hoxc9
2	228325792	228325803	MA0594.1.Hoxa9
2	228325793	228325805	MA1130.1.FOSL2::JUN
2	228325795	228325805	MA0099.3.FOS::JUN
2	228325820	228325836	MA0083.3.SRF
2	228325823	228325837	MA0072.1.RORA(var.2)
2	228325824	228325836	MA1151.1.RORC
2	228325826	228325836	MA0071.1.RORA
2	228325826	228325837	MA1150.1.RORB
2	228325827	228325837	MA1112.1.NR4A1
2	228325827	228325838	MA1111.1.NR2F2
2	228325829	228325837	MA0160.1.NR4A2
2	228326706	228326718	MA0018.3.CREB1
2	228326722	228326735	MA1107.1.KLF9
2	228326769	228326781	MA0041.1.Foxd3
2	228326931	228326942	MA1120.1.SOX13
2	228327108	228327117	MA0084.1.SRY
2	228327110	228327121	MA1120.1.SOX13
2	228327145	228327158	MA1123.1.TWIST1
2	228327283	228327294	MA0137.3.STAT1
2	228327459	228327472	MA0778.1.NFKB2
2	228327460	228327470	MA0107.1.RELA
2	228327473	228327482	MA0619.1.LIN54
2	228327490	228327504	MA0852.2.FOXK1
2	228327491	228327502	MA0593.1.FOXP2
2	228327543	228327553	MA0109.1.HLTF
2	228327553	228327569	MA1119.1.SIX2
2	228327788	228327799	MA0161.2.NFIC
2	228327922	228327939	MA0631.1.Six3
2	228329196	228329202	MA0130.1.ZNF354C
2	228329197	228329207	MA0824.1.ID4
2	228329197	228329210	MA0499.1.Myod1
2	228329209	228329222	MA1107.1.KLF9
2	228329210	228329222	MA0747.1.SP8
2	228329249	228329257	MA1153.1.Smad4
2	228329303	228329313	MA0101.1.REL
2	228329387	228329393	MA0151.1.Arid3a
2	228329395	228329413	MA0149.1.EWSR1-FLI1
2	228331146	228331160	MA0154.3.EBF1
2	228331147	228331161	MA0146.2.Zfx
2	228332558	228332579	MA0050.2.IRF1
2	228332559	228332572	MA0513.1.SMAD2::SMAD3::SMAD4
2	228332560	228332581	MA0050.2.IRF1
2	228332564	228332585	MA0050.2.IRF1
2	228332566	228332587	MA0050.2.IRF1
2	228332572	228332587	MA0517.1.STAT1::STAT2
2	228332745	228332757	MA0821.1.HES5
2	228335237	228335252	MA0142.1.Pou5f1::Sox2
2	228335243	228335252	MA0789.1.POU3F4
2	228336537	228336551	MA0687.1.SPIC
2	228336635	228336654	MA0139.1.CTCF
2	228336641	228336661	MA0066.1.PPARG
2	228336699	228336711	MA0773.1.MEF2D
2	228336788	228336807	MA0139.1.CTCF
2	228336792	228336806	MA1102.1.CTCFL
2	228336797	228336814	MA0860.1.Rarg(var.2)
2	228337193	228337199	MA0089.1.MAFG::NFE2L1
2	228337242	228337253	MA0493.1.Klf1
2	228337243	228337254	MA0746.1.SP3
2	228337259	228337265	MA0089.1.MAFG::NFE2L1
2	228337587	228337601	MA0163.1.PLAG1
2	228337623	228337634	MA0003.3.TFAP2A
2	228337633	228337648	MA0732.1.EGR3
2	228337633	228337649	MA0733.1.EGR4
2	228337814	228337825	MA0471.1.E2F6
2	228337818	228337829	MA0471.1.E2F6
2	228337870	228337878	MA0862.1.GMEB2
2	228338605	228338619	MA0163.1.PLAG1
2	228338722	228338729	MA0087.1.Sox5
2	228339258	228339270	MA1130.1.FOSL2::JUN
2	228339258	228339271	MA1141.1.FOS::JUND
2	228339259	228339270	MA0476.1.FOS
2	228339259	228339271	MA1134.1.FOS::JUNB
2	228339264	228339275	MA0479.1.FOXH1
2	228340406	228340417	MA1115.1.POU5F1
2	228340444	228340458	MA0790.1.POU4F1
2	228340453	228340465	MA0786.1.POU3F1
2	228340460	228340477	MA0631.1.Six3
2	228340574	228340588	MA0602.1.Arid5a
2	228340576	228340588	MA0785.1.POU2F1
2	228340576	228340589	MA0788.1.POU3F3
2	228340576	228340590	MA0784.1.POU1F1
2	228340647	228340653	MA0130.1.ZNF354C
2	228340712	228340727	MA0497.1.MEF2C
2	228340730	228340750	MA0804.1.TBX19
2	228340732	228340748	MA0009.2.T
2	228341517	228341538	MA0050.2.IRF1
2	228341523	228341544	MA0050.2.IRF1
2	228342216	228342232	MA0510.2.RFX5
2	228342217	228342231	MA0509.1.Rfx1
2	228343771	228343792	MA0528.1.ZNF263
2	228343774	228343795	MA0528.1.ZNF263
2	228344606	228344617	MA0762.1.ETV2
2	228344705	228344722	MA1114.1.PBX3
2	228344707	228344719	MA1113.1.PBX2
2	228344730	228344740	MA0071.1.RORA
2	228344731	228344742	MA1111.1.NR2F2
2	228344997	228345009	MA0019.1.Ddit3::Cebpa
2	228345267	228345278	MA1110.1.NR1H4
2	228345394	228345407	MA0770.1.HSF2
2	228345504	228345519	MA0065.2.Pparg::Rxra
2	228346185	228346198	MA0485.1.Hoxc9
2	228346302	228346311	MA0619.1.LIN54
2	228347822	228347836	MA0489.1.JUN(var.2)
2	228347824	228347835	MA0462.1.BATF::JUN
2	228347825	228347836	MA0490.1.JUNB
2	228347825	228347838	MA1137.1.FOSL1::JUNB
2	228347826	228347836	MA1135.1.FOSB::JUNB
2	228347826	228347837	MA0491.1.JUND
2	228347827	228347836	MA0655.1.JDP2
2	228350957	228350967	MA0514.1.Sox3
2	228351023	228351032	MA0789.1.POU3F4
2	228352763	228352774	MA0748.1.YY2
2	228352770	228352783	MA0788.1.POU3F3
2	228352777	228352788	MA0468.1.DUX4
2	228352813	228352822	MA0619.1.LIN54
2	228353462	228353473	MA0442.2.SOX10
2	228353593	228353604	MA0161.2.NFIC
2	228353633	228353654	MA0495.2.MAFF
2	228353634	228353653	MA0496.2.MAFK
2	228355313	228355329	MA0912.1.Hoxd3
2	228355316	228355324	MA0158.1.HOXA5
2	228355319	228355327	MA0125.1.Nobox
2	228355365	228355371	MA0089.1.MAFG::NFE2L1
2	228355608	228355615	MA0087.1.Sox5
2	228355753	228355761	MA0630.1.SHOX
2	228355814	228355821	MA0164.1.Nr2e3
2	228355831	228355841	MA0665.1.MSC
2	228355831	228355842	MA0500.1.Myog
2	228355912	228355923	MA0601.1.Arid3b
2	228355975	228355990	MA0148.3.FOXA1
2	228355977	228355990	MA0507.1.POU2F2
2	228355985	228356000	MA0520.1.Stat6
2	228355986	228355997	MA0519.1.Stat5a::Stat5b
2	228355987	228355998	MA0137.3.STAT1
2	228355987	228356001	MA0463.1.Bcl6
2	228358033	228358044	MA0036.3.GATA2
2	228358034	228358045	MA0482.1.Gata4
2	228359419	228359429	MA1116.1.RBPJ
2	228359614	228359625	MA0594.1.Hoxa9
2	228359615	228359625	MA0755.1.CUX2
2	228366021	228366033	MA0018.3.CREB1
2	228367114	228367126	MA0131.2.HINFP
2	228367117	228367132	MA0516.1.SP2
2	228367128	228367136	MA0693.2.VDR
2	228367933	228367943	MA0690.1.TBX21
2	228367948	228367958	MA0893.1.GSX2
2	228367949	228367957	MA0701.1.LHX9
2	228367951	228367963	MA1125.1.ZNF384
2	228367952	228367958	MA0151.1.Arid3a
2	228367952	228367964	MA1125.1.ZNF384
2	228367953	228367965	MA1125.1.ZNF384
2	228367954	228367966	MA1125.1.ZNF384
2	228367955	228367967	MA1125.1.ZNF384
2	228367956	228367968	MA1125.1.ZNF384
2	228367957	228367969	MA1125.1.ZNF384
2	228367958	228367970	MA1125.1.ZNF384
2	228367959	228367971	MA1125.1.ZNF384
2	228367960	228367972	MA1125.1.ZNF384
2	228367961	228367973	MA1125.1.ZNF384
2	228367971	228367982	MA1110.1.NR1H4
2	228368406	228368417	MA0686.1.SPDEF
2	228368495	228368506	MA0137.3.STAT1
2	228368495	228368509	MA0518.1.Stat4
2	228368500	228368510	MA0107.1.RELA
2	228369374	228369384	MA0877.1.Barhl1
2	228369376	228369384	MA0125.1.Nobox
2	228369594	228369608	MA0523.1.TCF7L2
2	228371215	228371236	MA0050.2.IRF1
2	228371389	228371400	MA0035.3.Gata1
2	228371390	228371401	MA0482.1.Gata4
2	228371500	228371513	MA1124.1.ZNF24
2	228372748	228372763	MA0637.1.CENPB
2	228372785	228372796	MA0079.3.SP1
2	228372785	228372800	MA0516.1.SP2
2	228372797	228372812	MA0148.3.FOXA1
2	228372799	228372812	MA0507.1.POU2F2
2	228372801	228372813	MA0047.2.Foxa2
2	228372893	228372914	MA0138.2.REST
2	228372975	228372990	MA0870.1.Sox1
2	228372997	228373014	MA0874.1.Arx
2	228372999	228373016	MA0910.1.Hoxd8
2	228373002	228373016	MA0790.1.POU4F1
2	228373002	228373018	MA0683.1.POU4F2
2	228374993	228374999	MA0130.1.ZNF354C
2	228374994	228375004	MA0599.1.KLF5
2	228375054	228375065	MA0480.1.Foxo1
2	228375160	228375167	MA0033.2.FOXL1
2	228375160	228375168	MA0614.1.Foxj2
2	228375160	228375169	MA0084.1.SRY
2	228375161	228375173	MA0846.1.FOXC2
2	228375264	228375278	MA0163.1.PLAG1
2	228375906	228375918	MA0041.1.Foxd3
2	228375944	228375951	MA0087.1.Sox5
2	228375963	228375975	MA0647.1.GRHL1
2	228375983	228375992	MA0792.1.POU5F1B
2	228375984	228375993	MA0619.1.LIN54
2	228375990	228375997	MA0087.1.Sox5
2	228376043	228376055	MA0155.1.INSM1
2	228376129	228376142	MA0698.1.ZBTB18
2	228376168	228376188	MA0804.1.TBX19
2	228376170	228376186	MA0009.2.T
2	228376178	228376186	MA0807.1.TBX5
2	228376236	228376247	MA0842.1.NRL
2	228376258	228376268	MA0609.1.Crem
2	228376258	228376274	MA1126.1.FOS::JUN(var.2)
2	228376259	228376267	MA0604.1.Atf1
2	228376672	228376685	MA0017.2.NR2F1
2	228379636	228379648	MA0047.2.Foxa2
2	228379636	228379649	MA1124.1.ZNF24
2	228379636	228379651	MA0148.3.FOXA1
2	228379637	228379649	MA0041.1.Foxd3
2	228379640	228379652	MA0047.2.Foxa2
2	228379640	228379653	MA1124.1.ZNF24
2	228379640	228379655	MA0148.3.FOXA1
2	228379641	228379653	MA0041.1.Foxd3
2	228379644	228379656	MA0047.2.Foxa2
2	228381595	228381606	MA0480.1.Foxo1
2	228381615	228381630	MA0497.1.MEF2C
2	228381617	228381629	MA0052.3.MEF2A
2	228383344	228383363	MA0496.2.MAFK
2	228383346	228383361	MA0591.1.Bach1::Mafk
2	228383347	228383360	MA1137.1.FOSL1::JUNB
2	228383348	228383359	MA0476.1.FOS
2	228383348	228383362	MA1101.1.BACH2
2	228383506	228383517	MA0601.1.Arid3b
2	228383509	228383522	MA0507.1.POU2F2
2	228383518	228383531	MA0507.1.POU2F2
2	228383520	228383534	MA0069.1.Pax6
2	228383526	228383532	MA0089.1.MAFG::NFE2L1
2	228383596	228383606	MA0819.1.CLOCK
2	228388959	228388975	MA0799.1.RFX4
2	228393453	228393468	MA0497.1.MEF2C
2	228393453	228393469	MA0083.3.SRF
2	228393549	228393558	MA0084.1.SRY
2	228393551	228393562	MA1120.1.SOX13
2	228393781	228393802	MA0050.2.IRF1
2	228393783	228393798	MA0517.1.STAT1::STAT2
2	228393789	228393805	MA0912.1.Hoxd3
2	228402041	228402051	MA0092.1.Hand1::Tcf3
2	228407012	228407027	MA0497.1.MEF2C
2	228407013	228407024	MA0899.1.HOXA10
2	228407014	228407023	MA0878.1.CDX1
2	228407014	228407024	MA0905.1.HOXC10
2	228407014	228407026	MA0660.1.MEF2B
2	228410758	228410771	MA0771.1.HSF4
2	228410791	228410802	MA0741.1.KLF16
2	228410862	228410869	MA0164.1.Nr2e3
2	228410877	228410888	MA0480.1.Foxo1
2	228410880	228410892	MA0047.2.Foxa2
2	228410913	228410923	MA0599.1.KLF5
2	228410913	228410924	MA0746.1.SP3
2	228410913	228410925	MA0747.1.SP8
2	228410913	228410928	MA0516.1.SP2
2	228412567	228412574	MA0081.1.SPIB
2	228414006	228414015	MA0789.1.POU3F4
2	228432379	228432397	MA0620.2.MITF
2	228432383	228432393	MA0692.1.TFEB
2	228432383	228432394	MA0093.2.USF1
2	228432387	228432393	MA0089.1.MAFG::NFE2L1
2	228432411	228432432	MA0528.1.ZNF263
2	228432418	228432436	MA0729.1.RARA
2	228432419	228432430	MA0471.1.E2F6
2	228432437	228432450	MA0813.1.TFAP2B(var.3)
2	228433322	228433335	MA0778.1.NFKB2
2	228433331	228433346	MA0637.1.CENPB
2	228433336	228433351	MA0497.1.MEF2C
2	228433338	228433350	MA0660.1.MEF2B
2	228434831	228434842	MA0144.2.STAT3
2	228434873	228434884	MA0715.1.PROP1
2	228434903	228434916	MA0153.2.HNF1B
2	228434905	228434918	MA1124.1.ZNF24
2	228435235	228435247	MA0846.1.FOXC2
2	228435241	228435252	MA0479.1.FOXH1
2	228435326	228435336	MA0909.1.HOXD13
2	228437534	228437543	MA0878.1.CDX1
2	228446671	228446685	MA0030.1.FOXF2
2	228446671	228446688	MA0851.1.Foxj3
2	228446673	228446684	MA0845.1.FOXB1
2	228446673	228446685	MA0846.1.FOXC2
2	228446673	228446687	MA0852.2.FOXK1
2	228446674	228446685	MA1103.1.FOXK2
2	228446674	228446686	MA0481.2.FOXP1
2	228446676	228446683	MA0033.2.FOXL1
2	228446676	228446684	MA0614.1.Foxj2
2	228450807	228450815	MA0693.2.VDR
2	228457807	228457822	MA0142.1.Pou5f1::Sox2
2	228457841	228457852	MA0002.2.RUNX1
2	228457858	228457872	MA0518.1.Stat4
2	228473708	228473718	MA0824.1.ID4
2	228473708	228473719	MA0103.3.ZEB1
2	228473731	228473744	MA1100.1.ASCL1
2	228473732	228473744	MA0822.1.HES7
2	228473733	228473743	MA0824.1.ID4
2	228473733	228473744	MA0103.3.ZEB1
2	228473760	228473770	MA1116.1.RBPJ
2	228473764	228473778	MA0832.1.Tcf21
2	228473766	228473776	MA0665.1.MSC
2	228473857	228473867	MA0101.1.REL
2	228473876	228473887	MA0103.3.ZEB1
2	228475920	228475932	MA1125.1.ZNF384
2	228475921	228475933	MA1125.1.ZNF384
2	228475969	228475981	MA0155.1.INSM1
2	228475978	228475993	MA1105.1.GRHL2
2	228477341	228477352	MA0845.1.FOXB1
2	228477354	228477374	MA0073.1.RREB1
2	228477356	228477376	MA0073.1.RREB1
2	228477358	228477378	MA0073.1.RREB1
2	228477397	228477417	MA0804.1.TBX19
2	228477399	228477415	MA0009.2.T
2	228477402	228477416	MA0072.1.RORA(var.2)
2	228477403	228477415	MA1151.1.RORC
2	228477408	228477419	MA0845.1.FOXB1
2	228477408	228477420	MA0846.1.FOXC2
2	228484642	228484656	MA0687.1.SPIC
2	228484642	228484663	MA1418.1.IRF3
2	228484647	228484662	MA0653.1.IRF9
2	228484648	228484662	MA0772.1.IRF7
2	228484777	228484792	MA0108.2.TBP
2	228488537	228488553	MA0798.1.RFX3
2	228491394	228491402	MA0862.1.GMEB2
2	228503736	228503750	MA0163.1.PLAG1
2	228503750	228503767	MA0860.1.Rarg(var.2)
2	228512344	228512354	MA0107.1.RELA
2	228512347	228512364	MA1154.1.ZNF282
2	228513687	228513700	MA0884.1.DUXA
2	228513688	228513699	MA0468.1.DUX4
2	228513689	228513702	MA0135.1.Lhx3
2	228513694	228513709	MA0148.3.FOXA1
2	228513695	228513706	MA0480.1.Foxo1
2	228513698	228513710	MA0047.2.Foxa2
2	228513703	228513712	MA0673.1.NKX2-8
2	228513704	228513721	MA0731.1.BCL6B
2	228513707	228513714	MA0498.2.MEIS1
2	228513707	228513715	MA0774.1.MEIS2
2	228513717	228513730	MA0771.1.HSF4
2	228520075	228520087	MA0817.1.BHLHE23
2	228520076	228520086	MA0623.1.Neurog1
2	228520077	228520085	MA0607.1.Bhlha15
2	228520082	228520093	MA0689.1.TBX20
2	228520097	228520107	MA0595.1.SREBF1
2	228520106	228520117	MA0467.1.Crx
2	228523129	228523140	MA1117.1.RELB
2	228523143	228523162	MA0139.1.CTCF
2	228523147	228523161	MA1102.1.CTCFL
2	228523402	228523413	MA0483.1.Gfi1b
2	228528423	228528436	MA0698.1.ZBTB18
2	228528424	228528436	MA0783.1.PKNOX2
2	228528425	228528434	MA0745.1.SNAI2
2	228528427	228528437	MA0690.1.TBX21
2	228528428	228528436	MA0807.1.TBX5
2	228528428	228528438	MA0802.1.TBR1
2	228528442	228528451	MA0738.1.HIC2
2	228528511	228528522	MA1117.1.RELB
2	228528552	228528567	MA0520.1.Stat6
2	228532206	228532217	MA0899.1.HOXA10
2	228532207	228532216	MA0878.1.CDX1
2	228532207	228532217	MA0650.1.HOXA13
2	228532211	228532220	MA0084.1.SRY
2	228532213	228532224	MA1120.1.SOX13
2	228532217	228532228	MA0845.1.FOXB1
2	228532220	228532228	MA0614.1.Foxj2
2	228536894	228536908	MA0790.1.POU4F1
2	228536894	228536910	MA0683.1.POU4F2
2	228536898	228536909	MA0601.1.Arid3b
2	228536898	228536911	MA0135.1.Lhx3
2	228536900	228536906	MA0151.1.Arid3a
2	228536901	228536917	MA0683.1.POU4F2
2	228536959	228536972	MA1107.1.KLF9
2	228536960	228536970	MA0599.1.KLF5
2	228536960	228536971	MA0746.1.SP3
2	228536960	228536972	MA0747.1.SP8
2	228536984	228536994	MA0508.2.PRDM1
2	228549838	228549854	MA0867.1.SOX4
2	228574282	228574298	MA0083.3.SRF
2	228582142	228582153	MA0842.1.NRL
2	228582142	228582154	MA0117.2.Mafb
2	228582743	228582754	MA0471.1.E2F6
2	228582744	228582754	MA1116.1.RBPJ
2	228582795	228582808	MA0507.1.POU2F2
2	228609032	228609043	MA0519.1.Stat5a::Stat5b
2	228616645	228616660	MA0728.1.Nr2f6(var.2)
2	228616651	228616662	MA1111.1.NR2F2
2	228616860	228616875	MA0497.1.MEF2C
2	228616863	228616877	MA0772.1.IRF7
2	228616874	228616894	MA0073.1.RREB1
2	228616876	228616887	MA0741.1.KLF16
2	228616887	228616899	MA0769.1.Tcf7
2	228616928	228616935	MA0033.2.FOXL1
2	228616928	228616936	MA0614.1.Foxj2
2	228616928	228616937	MA0084.1.SRY
2	228625257	228625271	MA0146.2.Zfx
2	228627926	228627939	MA0507.1.POU2F2
2	228627927	228627943	MA0627.1.Pou2f3
2	228627928	228627940	MA0785.1.POU2F1
2	228627929	228627940	MA1115.1.POU5F1
2	228627929	228627941	MA0786.1.POU3F1
2	228627930	228627939	MA0789.1.POU3F4
2	228627946	228627963	MA0752.1.ZNF410
2	228628940	228628954	MA0602.1.Arid5a
2	228629002	228629014	MA0018.3.CREB1
2	228629008	228629018	MA0829.1.Srebf1(var.2)
2	228629008	228629019	MA0093.2.USF1
2	228630145	228630161	MA0799.1.RFX4
2	228630153	228630166	MA0744.1.SCRT2
2	228630153	228630168	MA0743.1.SCRT1
2	228630157	228630166	MA0745.1.SNAI2
2	228630191	228630205	MA0072.1.RORA(var.2)
2	228630192	228630204	MA1151.1.RORC
2	228630194	228630205	MA1150.1.RORB
2	228631198	228631210	MA0091.1.TAL1::TCF3
2	228631199	228631214	MA0751.1.ZIC4
2	228631200	228631210	MA0820.1.FIGLA
2	228631211	228631226	MA0653.1.IRF9
2	228631212	228631226	MA0652.1.IRF8
2	228631212	228631227	MA1419.1.IRF4
2	228631228	228631239	MA1120.1.SOX13
2	228632610	228632621	MA0079.3.SP1
2	228632610	228632625	MA0516.1.SP2
2	228632626	228632640	MA0696.1.ZIC1
2	228632628	228632640	MA0091.1.TAL1::TCF3
2	228632628	228632641	MA1123.1.TWIST1
2	228632630	228632640	MA0665.1.MSC
2	228632630	228632643	MA0499.1.Myod1
2	228632789	228632803	MA1102.1.CTCFL
2	228632941	228632954	MA0813.1.TFAP2B(var.3)
2	228632942	228632954	MA0810.1.TFAP2A(var.2)
2	228637944	228637959	MA0517.1.STAT1::STAT2
2	228637956	228637967	MA0079.3.SP1
2	228637956	228637971	MA0516.1.SP2
2	228638183	228638193	MA0596.1.SREBF2
2	228639150	228639161	MA0845.1.FOXB1
2	228639150	228639162	MA0846.1.FOXC2
2	228639157	228639176	MA0139.1.CTCF
2	228639161	228639175	MA1102.1.CTCFL
2	228639181	228639196	MA0516.1.SP2
2	228639789	228639806	MA1114.1.PBX3
2	228639791	228639803	MA1113.1.PBX2
2	228639997	228640008	MA0688.1.TBX2
2	228639997	228640010	MA0800.1.EOMES
2	228639998	228640006	MA0801.1.MGA
2	228639998	228640008	MA0802.1.TBR1
2	228640022	228640032	MA1112.1.NR4A1
2	228640039	228640053	MA0029.1.Mecom
2	228640076	228640091	MA0517.1.STAT1::STAT2
2	228640102	228640111	MA0745.1.SNAI2
2	228640102	228640113	MA0500.1.Myog
2	228640114	228640125	MA0479.1.FOXH1
2	228640118	228640124	MA0130.1.ZNF354C
2	228640122	228640135	MA1128.1.FOSL1::JUN
2	228640123	228640133	MA1135.1.FOSB::JUNB
2	228640123	228640134	MA0841.1.NFE2
2	228640124	228640133	MA0655.1.JDP2
2	228640124	228640134	MA0099.3.FOS::JUN
2	228640248	228640260	MA0155.1.INSM1
2	228640654	228640666	MA0695.1.ZBTB7C
2	228640657	228640678	MA0138.2.REST
2	228640666	228640675	MA0738.1.HIC2
2	228640678	228640688	MA1152.1.SOX15
2	228641548	228641559	MA0593.1.FOXP2
2	228641548	228641560	MA0481.2.FOXP1
2	228641616	228641626	MA0625.1.NFATC3
2	228641617	228641624	MA0152.1.NFATC2
2	228641627	228641639	MA0041.1.Foxd3
2	228645978	228645991	MA0513.1.SMAD2::SMAD3::SMAD4
2	228645994	228646010	MA1119.1.SIX2
2	228645996	228646011	MA0653.1.IRF9
2	228645998	228646009	MA1118.1.SIX1
2	228646061	228646072	MA0506.1.NRF1
2	228646080	228646092	MA0095.2.YY1
2	228646082	228646097	MA0504.1.NR2C2
2	228646093	228646103	MA0877.1.Barhl1
2	228646094	228646101	MA0063.1.Nkx2-5
2	228646094	228646102	MA0618.1.LBX1
2	228646095	228646103	MA0125.1.Nobox
2	228646110	228646121	MA0137.3.STAT1
2	228646124	228646130	MA0004.1.Arnt
2	228646152	228646169	MA0615.1.Gmeb1
2	228646166	228646180	MA0030.1.FOXF2
2	228646168	228646180	MA0846.1.FOXC2
2	228646169	228646180	MA1103.1.FOXK2
2	228646169	228646181	MA0481.2.FOXP1
2	228646171	228646178	MA0033.2.FOXL1
2	228646171	228646179	MA0157.2.FOXO3
2	228647661	228647682	MA0659.1.MAFG
2	228648099	228648111	MA0047.2.Foxa2
2	228648130	228648145	MA1105.1.GRHL2
2	228648134	228648144	MA0109.1.HLTF
2	228648601	228648610	MA0738.1.HIC2
2	228648644	228648661	MA0631.1.Six3
2	228648646	228648659	MA0778.1.NFKB2
2	228648647	228648658	MA0111.1.Spz1
2	228659140	228659151	MA0483.1.Gfi1b
2	228665895	228665910	MA0497.1.MEF2C
2	228665897	228665909	MA0660.1.MEF2B
2	228666582	228666602	MA0073.1.RREB1
2	228666681	228666687	MA0151.1.Arid3a
2	228668017	228668035	MA0140.2.GATA1::TAL1
2	228669953	228669963	MA0599.1.KLF5
2	228670439	228670456	MA0883.1.Dmbx1
2	228670447	228670453	MA0151.1.Arid3a
2	228670449	228670463	MA0080.4.SPI1
2	228670451	228670463	MA0598.2.EHF
2	228670451	228670464	MA0640.1.ELF3
2	228670452	228670463	MA0136.2.ELF5
2	228670668	228670679	MA0144.2.STAT3
2	228670981	228671002	MA0528.1.ZNF263
2	228670988	228671002	MA0080.4.SPI1
2	228670994	228671005	MA0467.1.Crx
2	228671000	228671015	MA0148.3.FOXA1
2	228671004	228671016	MA0047.2.Foxa2
2	228671195	228671204	MA0511.2.RUNX2
2	228671201	228671212	MA0483.1.Gfi1b
2	228672658	228672664	MA0006.1.Ahr::Arnt
2	228672686	228672707	MA0050.2.IRF1
2	228672692	228672702	MA1152.1.SOX15
2	228672692	228672713	MA0050.2.IRF1
2	228672697	228672707	MA1152.1.SOX15
2	228672995	228673005	MA0514.1.Sox3
2	228674881	228674893	MA1125.1.ZNF384
2	228674887	228674908	MA0528.1.ZNF263
2	228674891	228674912	MA0528.1.ZNF263
2	228674893	228674914	MA0528.1.ZNF263
2	228674902	228674909	MA0081.1.SPIB
2	228676136	228676144	MA0143.3.Sox2
2	228676136	228676146	MA1152.1.SOX15
2	228676219	228676228	MA0077.1.SOX9
2	228676219	228676229	MA1152.1.SOX15
2	228676221	228676228	MA0087.1.Sox5
2	228676348	228676369	MA0050.2.IRF1
2	228676350	228676365	MA0517.1.STAT1::STAT2
2	228676352	228676373	MA0050.2.IRF1
2	228676353	228676374	MA0050.2.IRF1
2	228677231	228677246	MA0497.1.MEF2C
2	228677233	228677245	MA0660.1.MEF2B
2	228677265	228677273	MA0259.1.ARNT::HIF1A
2	228677266	228677272	MA0004.1.Arnt
2	228677887	228677901	MA0790.1.POU4F1
2	228677887	228677903	MA0791.1.POU4F3
2	228677889	228677903	MA0602.1.Arid5a
2	228677898	228677904	MA0151.1.Arid3a
2	228677921	228677932	MA0519.1.Stat5a::Stat5b
2	228677946	228677956	MA0643.1.Esrrg
2	228677949	228677966	MA0858.1.Rarb(var.2)
2	228677987	228677997	MA0625.1.NFATC3
2	228677988	228677995	MA0152.1.NFATC2
2	228678040	228678052	MA0041.1.Foxd3
2	228678043	228678059	MA0510.2.RFX5
2	228678071	228678077	MA0089.1.MAFG::NFE2L1
2	228678072	228678080	MA0774.1.MEIS2
2	228678074	228678084	MA0691.1.TFAP4
2	228678074	228678085	MA0500.1.Myog
2	228679319	228679336	MA0115.1.NR1H2::RXRA
2	228679325	228679338	MA0884.1.DUXA
2	228679326	228679337	MA0468.1.DUX4
2	228679895	228679909	MA0518.1.Stat4
2	228679959	228679974	MA0520.1.Stat6
2	228679961	228679972	MA0519.1.Stat5a::Stat5b
2	228679962	228679976	MA0518.1.Stat4
2	228682852	228682865	MA1124.1.ZNF24
2	228682854	228682868	MA0069.1.Pax6
2	228683130	228683144	MA0119.1.NFIC::TLX1
2	228683136	228683145	MA0671.1.NFIX
2	228683136	228683146	MA0670.1.NFIA
2	228683222	228683233	MA0462.1.BATF::JUN
2	228683269	228683280	MA0715.1.PROP1
2	228691076	228691087	MA0076.2.ELK4
2	228691142	228691153	MA0741.1.KLF16
2	228691142	228691157	MA0516.1.SP2
2	228691155	228691172	MA0752.1.ZNF410
2	228691158	228691169	MA0465.1.CDX2
2	228691159	228691170	MA0899.1.HOXA10
2	228691160	228691169	MA0878.1.CDX1
2	228691160	228691170	MA0913.1.Hoxd9
2	228697726	228697740	MA0523.1.TCF7L2
2	228697726	228697741	MA0768.1.LEF1
2	228697728	228697739	MA0442.2.SOX10
2	228704640	228704651	MA0161.2.NFIC
2	228704725	228704736	MA0493.1.Klf1
2	228706621	228706631	MA0895.1.HMBOX1
2	228706678	228706694	MA0627.1.Pou2f3
2	228706679	228706691	MA0785.1.POU2F1
2	228706679	228706692	MA0788.1.POU3F3
2	228706679	228706693	MA0784.1.POU1F1
2	228706680	228706691	MA1115.1.POU5F1
2	228706680	228706692	MA0787.1.POU3F2
2	228706681	228706690	MA0789.1.POU3F4
2	228706694	228706703	MA0878.1.CDX1
2	228706694	228706704	MA0650.1.HOXA13
2	228706700	228706712	MA0095.2.YY1
2	228710448	228710459	MA0478.1.FOSL2
2	228711270	228711283	MA0698.1.ZBTB18
2	228711271	228711283	MA0783.1.PKNOX2
2	228711272	228711281	MA0745.1.SNAI2
2	228711274	228711284	MA0690.1.TBX21
2	228711275	228711283	MA0807.1.TBX5
2	228711275	228711285	MA0802.1.TBR1
2	228711340	228711350	MA1135.1.FOSB::JUNB
2	228711340	228711351	MA0476.1.FOS
2	228711340	228711352	MA1134.1.FOS::JUNB
2	228711340	228711354	MA1101.1.BACH2
2	228711341	228711351	MA0099.3.FOS::JUN
2	228711341	228711356	MA0501.1.MAF::NFE2
2	228711468	228711482	MA0757.1.ONECUT3
2	228711468	228711485	MA0851.1.Foxj3
2	228711470	228711481	MA0032.2.FOXC1
2	228711470	228711482	MA0846.1.FOXC2
2	228711474	228711485	MA0715.1.PROP1
2	228711483	228711500	MA0631.1.Six3
2	228711493	228711508	MA1155.1.ZSCAN4
2	228711496	228711507	MA1120.1.SOX13
2	228711622	228711635	MA0486.2.HSF1
2	228711692	228711705	MA0616.1.Hes2
2	228711855	228711867	MA0047.2.Foxa2
2	228711982	228711992	MA0690.1.TBX21
2	228711982	228711993	MA0688.1.TBX2
2	228711983	228711993	MA0802.1.TBR1
2	228712050	228712060	MA0665.1.MSC
2	228713532	228713542	MA1143.1.FOSL1::JUND(var.2)
2	228713612	228713629	MA0858.1.Rarb(var.2)
2	228713616	228713630	MA0072.1.RORA(var.2)
2	228713617	228713629	MA1151.1.RORC
2	228713619	228713629	MA0071.1.RORA
2	228713619	228713630	MA1150.1.RORB
2	228713914	228713931	MA0896.1.Hmx1
2	228713918	228713926	MA0666.1.MSX1
2	228714160	228714174	MA0602.1.Arid5a
2	228720425	228720434	MA0077.1.SOX9
2	228720425	228720435	MA1152.1.SOX15
2	228720427	228720434	MA0087.1.Sox5
2	228720441	228720451	MA0101.1.REL
2	228720461	228720477	MA0868.1.SOX8
2	228720465	228720474	MA0619.1.LIN54
2	228722519	228722533	MA0154.3.EBF1
2	228722525	228722531	MA0056.1.MZF1
2	228722537	228722547	MA0830.1.TCF4
2	228722537	228722548	MA0103.3.ZEB1
2	228727089	228727100	MA1115.1.POU5F1
2	228727090	228727099	MA0789.1.POU3F4
2	228727125	228727139	MA0696.1.ZIC1
2	228727125	228727140	MA0751.1.ZIC4
2	228727135	228727149	MA0119.1.NFIC::TLX1
2	228727151	228727168	MA0851.1.Foxj3
2	228731618	228731629	MA0079.3.SP1
2	228731704	228731720	MA1119.1.SIX2
2	228731709	228731720	MA0713.1.PHOX2A
2	228731713	228731721	MA0880.1.Dlx3
2	228731719	228731732	MA0486.2.HSF1
2	228731821	228731832	MA0144.2.STAT3
2	228731826	228731837	MA0479.1.FOXH1
2	228735864	228735879	MA1145.1.FOSL2::JUND(var.2)
2	228735865	228735881	MA1126.1.FOS::JUN(var.2)
2	228736322	228736333	MA0506.1.NRF1
2	228736356	228736372	MA0510.2.RFX5
2	228736357	228736371	MA0509.1.Rfx1
2	228736357	228736372	MA0505.1.Nr5a2
2	228736399	228736413	MA0772.1.IRF7
2	228738860	228738875	MA0517.1.STAT1::STAT2
2	228740968	228740976	MA0831.2.TFE3
2	228741006	228741014	MA0774.1.MEIS2
2	228741007	228741019	MA0783.1.PKNOX2
2	228746093	228746107	MA0790.1.POU4F1
2	228746093	228746109	MA0791.1.POU4F3
2	228746103	228746109	MA0089.1.MAFG::NFE2L1
2	228746209	228746220	MA0681.1.Phox2b
2	228746226	228746237	MA0592.2.Esrra
2	228746241	228746253	MA0817.1.BHLHE23
2	228746242	228746252	MA0678.1.OLIG2
2	228746261	228746278	MA0910.1.Hoxd8
2	228746278	228746294	MA0868.1.SOX8
2	228749263	228749271	MA0143.3.Sox2
2	228749311	228749325	MA0696.1.ZIC1
2	228749311	228749326	MA0697.1.ZIC3
2	228749312	228749323	MA0103.3.ZEB1
2	228749317	228749331	MA1102.1.CTCFL
2	228755493	228755505	MA0660.1.MEF2B
2	228758949	228758964	MA0497.1.MEF2C
2	228758951	228758963	MA0660.1.MEF2B
2	228761796	228761811	MA0497.1.MEF2C
2	228761797	228761809	MA1125.1.ZNF384
2	228761798	228761810	MA1125.1.ZNF384
2	228761805	228761817	MA1125.1.ZNF384
2	228761806	228761818	MA1125.1.ZNF384
2	228761807	228761819	MA1125.1.ZNF384
2	228761808	228761820	MA1125.1.ZNF384
2	228761809	228761821	MA1125.1.ZNF384
2	228761810	228761822	MA1125.1.ZNF384
2	228761811	228761823	MA1125.1.ZNF384
2	228761812	228761824	MA1125.1.ZNF384
2	228761813	228761825	MA1125.1.ZNF384
2	228761814	228761826	MA1125.1.ZNF384
2	228761815	228761827	MA1125.1.ZNF384
2	228761816	228761828	MA1125.1.ZNF384
2	228761817	228761829	MA1125.1.ZNF384
2	228772978	228772988	MA0684.1.RUNX3
2	228773049	228773060	MA0842.1.NRL
2	228773049	228773061	MA0117.2.Mafb
2	228773054	228773074	MA0804.1.TBX19
2	228773056	228773072	MA0009.2.T
2	228773107	228773119	MA0019.1.Ddit3::Cebpa
2	228773145	228773157	MA0091.1.TAL1::TCF3
2	228774707	228774723	MA1126.1.FOS::JUN(var.2)
2	228780009	228780021	MA1151.1.RORC
2	228780011	228780022	MA1150.1.RORB
2	228780022	228780037	MA0142.1.Pou5f1::Sox2
2	228780056	228780065	MA0655.1.JDP2
2	228780056	228780066	MA0099.3.FOS::JUN
2	228780138	228780151	MA0788.1.POU3F3
2	228780147	228780159	MA1151.1.RORC
2	228806942	228806953	MA0490.1.JUNB
2	228806942	228806954	MA1130.1.FOSL2::JUN
2	228806942	228806955	MA1141.1.FOS::JUND
2	228806943	228806953	MA1135.1.FOSB::JUNB
2	228806943	228806954	MA0841.1.NFE2
2	228806943	228806955	MA1134.1.FOS::JUNB
2	228806944	228806953	MA0655.1.JDP2
2	228806944	228806954	MA0099.3.FOS::JUN
2	228808437	228808446	MA0671.1.NFIX
2	228808437	228808447	MA0670.1.NFIA
2	228809703	228809715	MA0660.1.MEF2B
2	228816194	228816208	MA0737.1.GLIS3
2	228816276	228816282	MA0151.1.Arid3a
2	228816290	228816303	MA0135.1.Lhx3
2	228816296	228816306	MA0895.1.HMBOX1
2	228816299	228816309	MA0793.1.POU6F2
2	228816299	228816310	MA0621.1.mix-a
2	228816300	228816310	MA0612.1.EMX1
2	228816301	228816309	MA0723.1.VAX2
2	228828185	228828196	MA0907.1.HOXC13
2	228828186	228828196	MA0650.1.HOXA13
2	228828188	228828202	MA0756.1.ONECUT2
2	228828190	228828199	MA0084.1.SRY
2	228834079	228834089	MA0690.1.TBX21
2	228834079	228834090	MA0688.1.TBX2
2	228834079	228834092	MA0800.1.EOMES
2	228834080	228834088	MA0807.1.TBX5
2	228834080	228834090	MA0802.1.TBR1
2	228843205	228843215	MA0895.1.HMBOX1
2	228843211	228843218	MA0164.1.Nr2e3
2	228843457	228843468	MA0002.2.RUNX1
2	228853332	228853342	MA0820.1.FIGLA
2	228864039	228864057	MA0149.1.EWSR1-FLI1
2	228906405	228906421	MA1119.1.SIX2
2	228906418	228906437	MA0139.1.CTCF
2	228906425	228906442	MA0631.1.Six3
2	228906450	228906461	MA0715.1.PROP1
2	228913363	228913372	MA0671.1.NFIX
2	228913363	228913373	MA0670.1.NFIA
2	228913456	228913467	MA0467.1.Crx
2	228928370	228928380	MA0763.1.ETV3
2	228938918	228938928	MA0913.1.Hoxd9
2	228938921	228938927	MA0151.1.Arid3a
2	228938934	228938951	MA0851.1.Foxj3
2	228938937	228938949	MA0481.2.FOXP1
2	228939019	228939030	MA0480.1.Foxo1
2	228939317	228939323	MA0004.1.Arnt
2	228939321	228939327	MA0056.1.MZF1
2	228942387	228942398	MA0467.1.Crx
2	228967767	228967782	MA0517.1.STAT1::STAT2
2	228967772	228967786	MA0069.1.Pax6
2	228967774	228967789	MA0517.1.STAT1::STAT2
2	228981762	228981777	MA0142.1.Pou5f1::Sox2
2	228981768	228981780	MA0846.1.FOXC2
2	228981829	228981841	MA0639.1.DBP
2	228981831	228981842	MA0025.1.NFIL3
2	228981832	228981843	MA0845.1.FOXB1
2	228981894	228981907	MA1100.1.ASCL1
2	228981896	228981906	MA0665.1.MSC
2	228981896	228981907	MA0500.1.Myog
2	228981913	228981925	MA0769.1.Tcf7
2	228981913	228981927	MA0523.1.TCF7L2
2	228981913	228981928	MA0768.1.LEF1
2	228981925	228981936	MA0035.3.Gata1
2	228994801	228994810	MA0738.1.HIC2
2	228994884	228994899	MA0520.1.Stat6
2	228995276	228995285	MA0619.1.LIN54
2	228995303	228995310	MA0847.1.FOXD2
2	228995303	228995311	MA0614.1.Foxj2
2	228995305	228995315	MA0109.1.HLTF
2	228995318	228995330	MA1125.1.ZNF384
2	229006072	229006080	MA0067.1.Pax2
2	229007567	229007576	MA0676.1.Nr2e1
2	229007586	229007599	MA0507.1.POU2F2
2	229007637	229007647	MA0820.1.FIGLA
2	229007637	229007648	MA0103.3.ZEB1
2	229007642	229007651	MA0597.1.THAP1
2	229009813	229009823	MA0672.1.NKX2-3
2	229009814	229009823	MA0673.1.NKX2-8
2	229011732	229011739	MA0152.1.NFATC2
2	229018043	229018064	MA0050.2.IRF1
2	229019887	229019901	MA0030.1.FOXF2
2	229019892	229019901	MA0084.1.SRY
2	229019894	229019905	MA1120.1.SOX13
2	229019929	229019945	MA0868.1.SOX8
2	229019930	229019938	MA0143.3.Sox2
2	229019930	229019939	MA0077.1.SOX9
2	229019930	229019940	MA1152.1.SOX15
2	229019935	229019947	MA0041.1.Foxd3
2	229041132	229041144	MA1113.1.PBX2
2	229041172	229041185	MA1104.1.GATA6
2	229041205	229041219	MA1102.1.CTCFL
2	229041220	229041233	MA0744.1.SCRT2
2	229041220	229041235	MA0743.1.SCRT1
2	229054315	229054323	MA0158.1.HOXA5
2	229074577	229074584	MA0087.1.Sox5
2	229074612	229074620	MA0160.1.NR4A2
2	229074615	229074625	MA0595.1.SREBF1
2	229074634	229074651	MA1114.1.PBX3
2	229074636	229074651	MA0150.2.Nfe2l2
2	229074660	229074672	MA1125.1.ZNF384
2	229074661	229074673	MA1125.1.ZNF384
2	229074662	229074674	MA1125.1.ZNF384
2	229074663	229074675	MA1125.1.ZNF384
2	229074664	229074676	MA1125.1.ZNF384
2	229074665	229074677	MA1125.1.ZNF384
2	229074666	229074678	MA1125.1.ZNF384
2	229074667	229074679	MA1125.1.ZNF384
2	229074668	229074680	MA1125.1.ZNF384
2	229074669	229074681	MA1125.1.ZNF384
2	229074670	229074682	MA1125.1.ZNF384
2	229074671	229074683	MA1125.1.ZNF384
2	229075160	229075172	MA0785.1.POU2F1
2	229075363	229075373	MA0107.1.RELA
2	229075387	229075401	MA0509.1.Rfx1
2	229102002	229102011	MA0077.1.SOX9
2	229102002	229102012	MA1152.1.SOX15
2	229102034	229102047	MA1124.1.ZNF24
2	229102034	229102049	MA0142.1.Pou5f1::Sox2
2	229133721	229133733	MA0783.1.PKNOX2
2	229133722	229133731	MA0745.1.SNAI2
2	229138403	229138411	MA0158.1.HOXA5
2	229138407	229138424	MA0631.1.Six3
2	229138449	229138466	MA0115.1.NR1H2::RXRA
2	229138456	229138468	MA0769.1.Tcf7
2	229138456	229138470	MA0523.1.TCF7L2
2	229138456	229138471	MA0768.1.LEF1
2	229138457	229138471	MA0856.1.RXRG
2	229138457	229138473	MA0114.3.Hnf4a
2	229138497	229138508	MA0686.1.SPDEF
2	229138498	229138508	MA0098.3.ETS1
2	229138535	229138552	MA0615.1.Gmeb1
2	229138539	229138547	MA0862.1.GMEB2
2	229142415	229142425	MA0650.1.HOXA13
2	229142451	229142461	MA0606.1.NFAT5
2	229146377	229146387	MA0109.1.HLTF
2	229146377	229146389	MA0817.1.BHLHE23
2	229146380	229146392	MA0785.1.POU2F1
2	229146380	229146393	MA0788.1.POU3F3
2	229146380	229146394	MA0784.1.POU1F1
2	229146381	229146393	MA0787.1.POU3F2
2	229146382	229146391	MA0789.1.POU3F4
2	229146384	229146399	MA0046.2.HNF1A
2	229146385	229146398	MA0153.2.HNF1B
2	229146389	229146402	MA0507.1.POU2F2
2	229146400	229146415	MA0501.1.MAF::NFE2
2	229146408	229146416	MA0666.1.MSX1
2	229149264	229149277	MA0488.1.JUN
2	229149289	229149310	MA0050.2.IRF1
2	229174177	229174190	MA0884.1.DUXA
2	229174178	229174189	MA0715.1.PROP1
2	229174179	229174190	MA0845.1.FOXB1
2	229174181	229174191	MA0707.1.MNX1
2	229174182	229174190	MA0885.1.Dlx2
2	229174385	229174394	MA0077.1.SOX9
2	229174385	229174395	MA1152.1.SOX15
2	229181394	229181401	MA0033.2.FOXL1
2	229181394	229181402	MA0157.2.FOXO3
2	229181434	229181455	MA0050.2.IRF1
2	229181435	229181447	MA0041.1.Foxd3
2	229181436	229181443	MA0087.1.Sox5
2	229181457	229181472	MA0148.3.FOXA1
2	229183271	229183282	MA0079.3.SP1
2	229183271	229183286	MA0516.1.SP2
2	229184818	229184831	MA1100.1.ASCL1
2	229184818	229184832	MA0832.1.Tcf21
2	229184820	229184830	MA0665.1.MSC
2	229184820	229184831	MA0500.1.Myog
2	229184820	229184833	MA0499.1.Myod1
2	229184823	229184834	MA0480.1.Foxo1
2	229184829	229184838	MA0619.1.LIN54
2	229190406	229190417	MA0103.3.ZEB1
2	229190430	229190440	MA0107.1.RELA
2	229190451	229190463	MA0041.1.Foxd3
2	229190477	229190491	MA0679.1.ONECUT1
2	229202046	229202056	MA1116.1.RBPJ
2	229202093	229202104	MA0715.1.PROP1
2	229202131	229202141	MA0514.1.Sox3
2	229234505	229234517	MA0091.1.TAL1::TCF3
2	229234505	229234518	MA1123.1.TWIST1
2	229234506	229234519	MA1109.1.NEUROD1
2	229234507	229234517	MA0623.1.Neurog1
2	229235918	229235931	MA0105.4.NFKB1
2	229235923	229235929	MA0130.1.ZNF354C
2	229235973	229235983	MA0824.1.ID4
2	229235973	229235984	MA0103.3.ZEB1
2	229236086	229236102	MA0083.3.SRF
2	229236321	229236332	MA0482.1.Gata4
2	229236567	229236581	MA0163.1.PLAG1
2	229236640	229236652	MA0660.1.MEF2B
2	229236661	229236682	MA0659.1.MAFG
2	229237877	229237890	MA0884.1.DUXA
2	229237878	229237889	MA0468.1.DUX4
2	229237880	229237891	MA0060.3.NFYA
2	229237882	229237892	MA0038.1.Gfi1
2	229272314	229272324	MA0672.1.NKX2-3
2	229272315	229272324	MA0673.1.NKX2-8
2	229273635	229273647	MA0095.2.YY1
2	229273664	229273674	MA0508.2.PRDM1
2	229276337	229276353	MA0627.1.Pou2f3
2	229276338	229276350	MA0785.1.POU2F1
2	229276338	229276351	MA0788.1.POU3F3
2	229276338	229276352	MA0784.1.POU1F1
2	229276339	229276351	MA0787.1.POU3F2
2	229276340	229276349	MA0789.1.POU3F4
2	229276342	229276357	MA0046.2.HNF1A
2	229276343	229276356	MA0153.2.HNF1B
2	229279868	229279874	MA0089.1.MAFG::NFE2L1
2	229279868	229279878	MA1135.1.FOSB::JUNB
2	229279868	229279879	MA0841.1.NFE2
2	229279868	229279880	MA1134.1.FOS::JUNB
2	229279869	229279878	MA0655.1.JDP2
2	229279869	229279879	MA0099.3.FOS::JUN
2	229279920	229279934	MA0463.1.Bcl6
2	229282251	229282264	MA0640.1.ELF3
2	229282289	229282298	MA0714.1.PITX3
2	229282290	229282298	MA0719.1.RHOXF1
2	229299123	229299135	MA1125.1.ZNF384
2	229299125	229299146	MA1418.1.IRF3
2	229299135	229299142	MA0081.1.SPIB
2	229299147	229299160	MA1124.1.ZNF24
2	229299187	229299199	MA0769.1.Tcf7
2	229309117	229309127	MA0690.1.TBX21
2	229309117	229309128	MA0689.1.TBX20
2	229309117	229309130	MA0800.1.EOMES
2	229309118	229309126	MA0806.1.TBX4
2	229309118	229309128	MA0802.1.TBR1
2	229309146	229309153	MA0164.1.Nr2e3
2	229309170	229309182	MA0147.3.MYC
2	229310406	229310412	MA0151.1.Arid3a
2	229311080	229311095	MA0142.1.Pou5f1::Sox2
2	229330019	229330029	MA1152.1.SOX15
2	229330165	229330172	MA0081.1.SPIB
2	229330170	229330184	MA0784.1.POU1F1
2	229332850	229332860	MA0793.1.POU6F2
2	229332852	229332860	MA0675.1.NKX6-2
2	229332859	229332871	MA0769.1.Tcf7
2	229332859	229332873	MA0523.1.TCF7L2
2	229332859	229332874	MA0768.1.LEF1
2	229332860	229332875	MA0497.1.MEF2C
2	229339000	229339012	MA0070.1.PBX1
2	229339001	229339015	MA0679.1.ONECUT1
2	229339003	229339011	MA0611.1.Dux
2	229339004	229339014	MA0780.1.PAX3
2	229339015	229339027	MA0821.1.HES5
2	229339016	229339026	MA0819.1.CLOCK
2	229342737	229342748	MA0035.3.Gata1
2	229348720	229348728	MA0693.2.VDR
2	229357964	229357979	MA0492.1.JUND(var.2)
2	229357965	229357978	MA0488.1.JUN
2	229372602	229372613	MA1131.1.FOSL2::JUN(var.2)
2	229372602	229372614	MA0018.3.CREB1
2	229376231	229376252	MA0528.1.ZNF263
2	229376233	229376254	MA0528.1.ZNF263
2	229376234	229376249	MA0492.1.JUND(var.2)
2	229376235	229376248	MA0488.1.JUN
2	229376235	229376253	MA0149.1.EWSR1-FLI1
2	229376236	229376257	MA0528.1.ZNF263
2	229376284	229376292	MA0914.1.ISL2
2	229389474	229389481	MA0164.1.Nr2e3
2	229396734	229396750	MA0083.3.SRF
2	229406692	229406702	MA0595.1.SREBF1
2	229414237	229414258	MA0495.2.MAFF
2	229414238	229414257	MA0496.2.MAFK
2	229414239	229414254	MA0150.2.Nfe2l2
2	229414240	229414255	MA0591.1.Bach1::Mafk
2	229414242	229414256	MA1101.1.BACH2
2	229414243	229414258	MA0501.1.MAF::NFE2
2	229414250	229414265	MA1155.1.ZSCAN4
2	229414322	229414336	MA0463.1.Bcl6
2	229414339	229414349	MA0626.1.Npas2
2	229414340	229414348	MA0617.1.Id2
2	229414341	229414347	MA0004.1.Arnt
2	229420221	229420235	MA0687.1.SPIC
2	229420226	229420243	MA0883.1.Dmbx1
2	229420228	229420239	MA0467.1.Crx
2	229420228	229420246	MA0149.1.EWSR1-FLI1
2	229420230	229420242	MA0769.1.Tcf7
2	229420230	229420245	MA0768.1.LEF1
2	229420234	229420240	MA0151.1.Arid3a
2	229420245	229420251	MA0151.1.Arid3a
2	229422004	229422015	MA0465.1.CDX2
2	229422005	229422016	MA0899.1.HOXA10
2	229422005	229422018	MA0485.1.Hoxc9
2	229422006	229422015	MA0878.1.CDX1
2	229422006	229422017	MA0594.1.Hoxa9
2	229422044	229422065	MA0050.2.IRF1
2	229422046	229422058	MA0041.1.Foxd3
2	229423907	229423915	MA0143.3.Sox2
2	229423907	229423917	MA0515.1.Sox6
2	229424090	229424111	MA0495.2.MAFF
2	229447840	229447850	MA0057.1.MZF1(var.2)
2	229477894	229477903	MA0124.2.Nkx3-1
2	229477934	229477945	MA0480.1.Foxo1
2	229478153	229478164	MA0477.1.FOSL1
2	229478153	229478167	MA1101.1.BACH2
2	229486508	229486516	MA0143.3.Sox2
2	229486508	229486517	MA0077.1.SOX9
2	229486631	229486638	MA0152.1.NFATC2
2	229490129	229490138	MA0084.1.SRY
2	229492879	229492889	MA0101.1.REL
2	229492953	229492962	MA0676.1.Nr2e1
2	229503700	229503710	MA0508.2.PRDM1
2	229503702	229503723	MA0050.2.IRF1
2	229503704	229503719	MA0517.1.STAT1::STAT2
2	229504381	229504391	MA0780.1.PAX3
2	229504381	229504398	MA0910.1.Hoxd8
2	229507599	229507613	MA0489.1.JUN(var.2)
2	229512279	229512294	MA0866.1.SOX21
2	229516005	229516011	MA0151.1.Arid3a
2	229516103	229516113	MA0891.1.GSC2
2	229516104	229516112	MA0712.1.OTX2
2	229516675	229516687	MA1113.1.PBX2
2	229516678	229516690	MA0018.3.CREB1
2	229516680	229516692	MA0769.1.Tcf7
2	229516680	229516694	MA0523.1.TCF7L2
2	229516680	229516695	MA0768.1.LEF1
2	229516695	229516710	MA0492.1.JUND(var.2)
2	229516699	229516709	MA0596.1.SREBF2
2	229528865	229528880	MA0497.1.MEF2C
2	229528867	229528879	MA0660.1.MEF2B
2	229528890	229528908	MA0861.1.TP73
2	229531867	229531874	MA0164.1.Nr2e3
2	229531892	229531903	MA0842.1.NRL
2	229531933	229531943	MA0755.1.CUX2
2	229531951	229531958	MA0063.1.Nkx2-5
2	229531951	229531959	MA0630.1.SHOX
2	229531952	229531962	MA0680.1.PAX7
2	229531952	229531963	MA0715.1.PROP1
2	229531955	229531969	MA0790.1.POU4F1
2	229532030	229532040	MA0672.1.NKX2-3
2	229532031	229532040	MA0673.1.NKX2-8
2	229532045	229532056	MA0442.2.SOX10
2	229532055	229532065	MA0650.1.HOXA13
2	229535913	229535924	MA0842.1.NRL
2	229535913	229535925	MA0117.2.Mafb
2	229535951	229535967	MA0868.1.SOX8
2	229535955	229535966	MA0025.1.NFIL3
2	229535982	229535997	MA0501.1.MAF::NFE2
2	229555249	229555262	MA0813.1.TFAP2B(var.3)
2	229555315	229555326	MA0713.1.PHOX2A
2	229555363	229555373	MA0514.1.Sox3
2	229569154	229569165	MA0111.1.Spz1
2	229578432	229578448	MA0868.1.SOX8
2	229585656	229585665	MA0676.1.Nr2e1
2	229592040	229592052	MA0817.1.BHLHE23
2	229592041	229592051	MA0678.1.OLIG2
2	229592049	229592058	MA0714.1.PITX3
2	229592050	229592058	MA0682.1.Pitx1
2	229593421	229593430	MA0676.1.Nr2e1
2	229626475	229626481	MA0151.1.Arid3a
2	229627063	229627072	MA0597.1.THAP1
2	229628382	229628391	MA0745.1.SNAI2
2	229629984	229629995	MA0002.2.RUNX1
2	229638097	229638117	MA0066.1.PPARG
2	229638118	229638126	MA0705.1.Lhx8
2	229638193	229638203	MA0888.1.EVX2
2	229640308	229640316	MA0158.1.HOXA5
2	229640309	229640319	MA0710.1.NOTO
2	229640311	229640324	MA0135.1.Lhx3
2	229644988	229644997	MA0739.1.Hic1
2	229655807	229655816	MA0673.1.NKX2-8
2	229655826	229655841	MA0497.1.MEF2C
2	229660286	229660297	MA0111.1.Spz1
2	229675579	229675590	MA0480.1.Foxo1
2	229675583	229675593	MA0625.1.NFATC3
2	229675584	229675591	MA0152.1.NFATC2
2	229675642	229675659	MA0883.1.Dmbx1
2	229675643	229675654	MA0681.1.Phox2b
2	229675649	229675661	MA0041.1.Foxd3
2	229679713	229679721	MA0605.1.Atf3
2	229679713	229679723	MA1132.1.JUN::JUNB
2	229679713	229679724	MA1127.1.FOSB::JUN
2	229679714	229679722	MA0604.1.Atf1
2	229679714	229679724	MA1143.1.FOSL1::JUND(var.2)
2	229705113	229705124	MA0465.1.CDX2
2	229705114	229705125	MA0899.1.HOXA10
2	229705115	229705124	MA0878.1.CDX1
2	229705115	229705125	MA0913.1.Hoxd9
2	229712022	229712033	MA0503.1.Nkx2-5(var.2)
2	229712582	229712596	MA0790.1.POU4F1
2	229712583	229712597	MA0602.1.Arid5a
2	229712618	229712633	MA0866.1.SOX21
2	229712627	229712634	MA0087.1.Sox5
2	229712649	229712660	MA0462.1.BATF::JUN
2	229721135	229721144	MA0619.1.LIN54
2	229721224	229721236	MA0785.1.POU2F1
2	229721224	229721237	MA0788.1.POU3F3
2	229721225	229721236	MA1115.1.POU5F1
2	229721225	229721237	MA0787.1.POU3F2
2	229721226	229721235	MA0789.1.POU3F4
2	229721226	229721237	MA0845.1.FOXB1
2	229727287	229727298	MA0102.3.CEBPA
2	229727319	229727332	MA0488.1.JUN
2	229727320	229727333	MA0833.1.ATF4
2	229727363	229727369	MA0056.1.MZF1
2	229727363	229727384	MA0528.1.ZNF263
2	229727375	229727385	MA1116.1.RBPJ
2	229730949	229730964	MA0591.1.Bach1::Mafk
2	229730951	229730965	MA1101.1.BACH2
2	229773288	229773294	MA0056.1.MZF1
2	229796736	229796742	MA0056.1.MZF1
2	229796741	229796755	MA0602.1.Arid5a
2	229796751	229796764	MA0485.1.Hoxc9
2	229796752	229796764	MA0052.3.MEF2A
2	229796956	229796970	MA0069.1.Pax6
2	229810090	229810101	MA0610.1.DMRT3
2	229810093	229810105	MA0070.1.PBX1
2	229810096	229810104	MA0611.1.Dux
2	229826910	229826924	MA0146.2.Zfx
2	229829157	229829165	MA1153.1.Smad4
2	229829158	229829171	MA0771.1.HSF4
2	229829192	229829207	MA0484.1.HNF4G
2	229829193	229829209	MA0114.3.Hnf4a
2	229829198	229829208	MA0090.2.TEAD1
2	229829199	229829210	MA0715.1.PROP1
2	229829298	229829315	MA0731.1.BCL6B
2	229829300	229829311	MA0519.1.Stat5a::Stat5b
2	229829301	229829317	MA0088.2.ZNF143
2	229829344	229829354	MA0665.1.MSC
2	229839983	229839999	MA0857.1.Rarb
2	229839983	229840000	MA0115.1.NR1H2::RXRA
2	229839984	229839998	MA0677.1.Nr2f6
2	229839984	229839999	MA0728.1.Nr2f6(var.2)
2	229839984	229840002	MA0729.1.RARA
2	229840121	229840132	MA0601.1.Arid3b
2	229840123	229840135	MA0660.1.MEF2B
2	229857344	229857353	MA0597.1.THAP1
2	229857396	229857410	MA1102.1.CTCFL
2	229857400	229857415	MA0504.1.NR2C2
2	229857648	229857662	MA0154.3.EBF1
2	229857710	229857720	MA0672.1.NKX2-3
2	229859210	229859220	MA0895.1.HMBOX1
2	229859210	229859226	MA0912.1.Hoxd3
2	229859210	229859227	MA0874.1.Arx
2	229859211	229859228	MA0854.1.Alx1
2	229859212	229859225	MA0135.1.Lhx3
2	229859212	229859229	MA0910.1.Hoxd8
2	229859213	229859224	MA0621.1.mix-a
2	229859214	229859224	MA0718.1.RAX
2	229859214	229859227	MA0153.2.HNF1B
2	229859214	229859230	MA0791.1.POU4F3
2	229859215	229859223	MA0704.1.Lhx4
2	229859216	229859224	MA0125.1.Nobox
2	229872923	229872940	MA0851.1.Foxj3
2	229872924	229872939	MA0108.2.TBP
2	229872925	229872936	MA0845.1.FOXB1
2	229872925	229872937	MA0846.1.FOXC2
2	229872925	229872939	MA0852.2.FOXK1
2	229872926	229872937	MA1103.1.FOXK2
2	229872926	229872938	MA0481.2.FOXP1
2	229872928	229872935	MA0847.1.FOXD2
2	229872928	229872936	MA0614.1.Foxj2
2	229872929	229872944	MA0497.1.MEF2C
2	229872936	229872948	MA0769.1.Tcf7
2	229872936	229872950	MA0523.1.TCF7L2
2	229872936	229872951	MA0768.1.LEF1
2	229878961	229878976	MA0517.1.STAT1::STAT2
2	229878972	229878983	MA0035.3.Gata1
2	229878973	229878984	MA0482.1.Gata4
2	229878979	229878992	MA1124.1.ZNF24
2	229878983	229878998	MA0148.3.FOXA1
2	229878987	229878999	MA0047.2.Foxa2
2	229880540	229880550	MA0829.1.Srebf1(var.2)
2	229880540	229880551	MA0093.2.USF1
2	229880553	229880567	MA0146.2.Zfx
2	229881677	229881689	MA1125.1.ZNF384
2	229881703	229881714	MA0144.2.STAT3
2	229881707	229881719	MA1125.1.ZNF384
2	229881713	229881728	MA0492.1.JUND(var.2)
2	229888606	229888615	MA0619.1.LIN54
2	229890276	229890297	MA0495.2.MAFF
2	229890277	229890296	MA0496.2.MAFK
2	229890281	229890292	MA0476.1.FOS
2	229899143	229899154	MA0592.2.Esrra
2	229899144	229899154	MA0643.1.Esrrg
2	229899146	229899154	MA0160.1.NR4A2
2	229911540	229911557	MA0898.1.Hmx3
2	229911547	229911556	MA0619.1.LIN54
2	229939922	229939930	MA0160.1.NR4A2
2	229939922	229939936	MA0512.2.Rxra
2	229940100	229940121	MA0050.2.IRF1
2	229940102	229940112	MA0508.2.PRDM1
2	229940102	229940117	MA0517.1.STAT1::STAT2
2	229952193	229952207	MA0677.1.Nr2f6
2	229958083	229958097	MA0146.2.Zfx
2	229958169	229958180	MA0610.1.DMRT3
2	229958173	229958185	MA0117.2.Mafb
2	229958174	229958184	MA0829.1.Srebf1(var.2)
2	229958231	229958244	MA1124.1.ZNF24
2	229958235	229958245	MA0793.1.POU6F2
2	229958237	229958248	MA0479.1.FOXH1
2	229958253	229958261	MA0693.2.VDR
2	229960993	229961006	MA0788.1.POU3F3
2	229967277	229967289	MA1113.1.PBX2
2	229987428	229987443	MA1105.1.GRHL2
2	229987430	229987442	MA0647.1.GRHL1
2	230022094	230022106	MA0734.1.GLI2
2	230042033	230042042	MA0673.1.NKX2-8
2	230047708	230047715	MA0152.1.NFATC2
2	230047784	230047795	MA0715.1.PROP1
2	230063232	230063240	MA0618.1.LBX1
2	230063243	230063257	MA1101.1.BACH2
2	230068210	230068219	MA0676.1.Nr2e1
2	230068428	230068442	MA0489.1.JUN(var.2)
2	230068431	230068442	MA0490.1.JUNB
2	230068432	230068442	MA1135.1.FOSB::JUNB
2	230068433	230068442	MA0655.1.JDP2
2	230068456	230068465	MA0745.1.SNAI2
2	230074370	230074380	MA0612.1.EMX1
2	230074371	230074379	MA0702.1.LMX1A
2	230076624	230076635	MA0476.1.FOS
2	230076660	230076671	MA0468.1.DUX4
2	230076674	230076687	MA0485.1.Hoxc9
2	230076675	230076686	MA0594.1.Hoxa9
2	230076740	230076751	MA0442.2.SOX10
2	230086020	230086030	MA0508.2.PRDM1
2	230086860	230086872	MA0070.1.PBX1
2	230086870	230086880	MA0606.1.NFAT5
2	230086894	230086910	MA1119.1.SIX2
2	230086898	230086909	MA1118.1.SIX1
2	230093855	230093866	MA0462.1.BATF::JUN
2	230093881	230093899	MA0149.1.EWSR1-FLI1
2	230093893	230093904	MA1110.1.NR1H4
2	230093934	230093944	MA0508.2.PRDM1
2	230098288	230098299	MA0079.3.SP1
2	230098350	230098362	MA0695.1.ZBTB7C
2	230103097	230103106	MA0511.2.RUNX2
2	230103097	230103107	MA0684.1.RUNX3
2	230103144	230103155	MA0144.2.STAT3
2	230122485	230122495	MA0900.1.HOXA2
2	230127168	230127179	MA0479.1.FOXH1
2	230127169	230127177	MA0719.1.RHOXF1
2	230127172	230127178	MA0130.1.ZNF354C
2	230127200	230127206	MA0151.1.Arid3a
2	230131410	230131420	MA0038.1.Gfi1
2	230135538	230135551	MA0884.1.DUXA
2	230135539	230135550	MA0468.1.DUX4
2	230135541	230135552	MA0102.3.CEBPA
2	230135809	230135823	MA1102.1.CTCFL
2	230135813	230135828	MA0504.1.NR2C2
2	230142236	230142252	MA0088.2.ZNF143
2	230160625	230160635	MA0816.1.Ascl2
2	230201904	230201914	MA0650.1.HOXA13
2	230201908	230201922	MA0072.1.RORA(var.2)
2	230201925	230201936	MA0610.1.DMRT3
2	230201946	230201966	MA0073.1.RREB1
2	230202064	230202074	MA0670.1.NFIA
2	230202068	230202082	MA0772.1.IRF7
2	230202069	230202087	MA0051.1.IRF2
2	230202127	230202140	MA1124.1.ZNF24
2	230203993	230204007	MA0602.1.Arid5a
2	230204036	230204050	MA0687.1.SPIC
2	230205707	230205718	MA0103.3.ZEB1
2	230205740	230205747	MA0081.1.SPIB
2	230213030	230213045	MA0520.1.Stat6
2	230223566	230223576	MA0678.1.OLIG2
2	230235765	230235775	MA0508.2.PRDM1
2	230258560	230258581	MA1418.1.IRF3
2	230258562	230258579	MA0851.1.Foxj3
2	230258565	230258579	MA0772.1.IRF7
2	230258565	230258586	MA1418.1.IRF3
2	230258566	230258584	MA0051.1.IRF2
2	230258566	230258587	MA1418.1.IRF3
2	230258568	230258585	MA0851.1.Foxj3
2	230258571	230258585	MA0772.1.IRF7
2	230258571	230258592	MA1418.1.IRF3
2	230258572	230258590	MA0051.1.IRF2
2	230258572	230258593	MA1418.1.IRF3
2	230258574	230258591	MA0851.1.Foxj3
2	230258577	230258591	MA0772.1.IRF7
2	230258578	230258596	MA0051.1.IRF2
2	230258578	230258599	MA1418.1.IRF3
2	230258580	230258597	MA0851.1.Foxj3
2	230258583	230258597	MA0772.1.IRF7
2	230275919	230275930	MA0442.2.SOX10
2	230275944	230275954	MA0893.1.GSX2
2	230275945	230275953	MA0876.1.BSX
2	230275945	230275955	MA0913.1.Hoxd9
2	230275946	230275956	MA0650.1.HOXA13
2	230275948	230275954	MA0151.1.Arid3a
2	230289638	230289654	MA0864.1.E2F2
2	230289646	230289655	MA0078.1.Sox17
2	230289647	230289655	MA0143.3.Sox2
2	230289647	230289657	MA1152.1.SOX15
2	230289829	230289842	MA0872.1.TFAP2A(var.3)
2	230289832	230289843	MA0002.2.RUNX1
2	230291127	230291144	MA1114.1.PBX3
2	230291199	230291207	MA0712.1.OTX2
2	230291200	230291211	MA0715.1.PROP1
2	230356259	230356271	MA0019.1.Ddit3::Cebpa
2	230356287	230356298	MA0480.1.Foxo1
2	230368227	230368236	MA0078.1.Sox17
2	230368248	230368261	MA1109.1.NEUROD1
2	230368249	230368259	MA0461.2.Atoh1
2	230385687	230385697	MA0092.1.Hand1::Tcf3
2	230385694	230385707	MA0513.1.SMAD2::SMAD3::SMAD4
2	230385695	230385706	MA0503.1.Nkx2-5(var.2)
2	230386269	230386280	MA0713.1.PHOX2A
2	230387894	230387906	MA1151.1.RORC
2	230388237	230388253	MA0088.2.ZNF143
2	230396950	230396961	MA0079.3.SP1
2	230396950	230396965	MA0516.1.SP2
2	230401107	230401121	MA0784.1.POU1F1
2	230401109	230401124	MA0653.1.IRF9
2	230401110	230401124	MA0772.1.IRF7
2	230401128	230401139	MA0592.2.Esrra
2	230401254	230401267	MA0513.1.SMAD2::SMAD3::SMAD4
2	230401286	230401300	MA0072.1.RORA(var.2)
2	230401287	230401299	MA1151.1.RORC
2	230451949	230451960	MA0111.1.Spz1
2	230451997	230452011	MA0696.1.ZIC1
2	230452002	230452013	MA0646.1.GCM1
2	230452040	230452051	MA0079.3.SP1
2	230459078	230459093	MA0728.1.Nr2f6(var.2)
2	230472693	230472704	MA0503.1.Nkx2-5(var.2)
2	230472708	230472725	MA1114.1.PBX3
2	230472733	230472745	MA1125.1.ZNF384
2	230472734	230472746	MA1125.1.ZNF384
2	230472735	230472747	MA1125.1.ZNF384
2	230472736	230472748	MA1125.1.ZNF384
2	230472737	230472749	MA1125.1.ZNF384
2	230472738	230472750	MA1125.1.ZNF384
2	230472739	230472751	MA1125.1.ZNF384
2	230472740	230472752	MA1125.1.ZNF384
2	230472741	230472753	MA1125.1.ZNF384
2	230484108	230484122	MA0463.1.Bcl6
2	230484113	230484128	MA1105.1.GRHL2
2	230484124	230484137	MA0488.1.JUN
2	230484157	230484175	MA0149.1.EWSR1-FLI1
2	230514415	230514428	MA0017.2.NR2F1
2	230514415	230514431	MA0912.1.Hoxd3
2	230514417	230514432	MA1146.1.NR1A4::RXRA
2	230514419	230514429	MA0888.1.EVX2
2	230538648	230538666	MA0149.1.EWSR1-FLI1
2	230538650	230538671	MA0528.1.ZNF263
2	230538652	230538663	MA0471.1.E2F6
2	230538652	230538670	MA0149.1.EWSR1-FLI1
2	230538654	230538675	MA0528.1.ZNF263
2	230538781	230538792	MA0137.3.STAT1
2	230538781	230538796	MA0497.1.MEF2C
2	230538798	230538809	MA0079.3.SP1
2	230538798	230538813	MA0516.1.SP2
2	230540809	230540822	MA0616.1.Hes2
2	230540914	230540924	MA0816.1.Ascl2
2	230540914	230540925	MA0500.1.Myog
2	230540925	230540936	MA0483.1.Gfi1b
2	230567360	230567371	MA0478.1.FOSL2
2	230571870	230571882	MA0821.1.HES5
2	230577032	230577044	MA1130.1.FOSL2::JUN
2	230577032	230577045	MA1141.1.FOS::JUND
2	230577033	230577044	MA0476.1.FOS
2	230577033	230577045	MA1134.1.FOS::JUNB
2	230577034	230577044	MA0099.3.FOS::JUN
2	230577039	230577058	MA0139.1.CTCF
2	230578187	230578200	MA0750.2.ZBTB7A
2	230578349	230578367	MA0149.1.EWSR1-FLI1
2	230578372	230578382	MA0820.1.FIGLA
2	230578412	230578427	MA1155.1.ZSCAN4
2	230578413	230578424	MA0039.3.KLF4
2	230578439	230578452	MA0750.2.ZBTB7A
2	230578458	230578468	MA0820.1.FIGLA
2	230578539	230578550	MA0161.2.NFIC
2	230578546	230578560	MA0146.2.Zfx
2	230578679	230578690	MA0111.1.Spz1
2	230578773	230578782	MA0078.1.Sox17
2	230578774	230578782	MA0143.3.Sox2
2	230578883	230578896	MA0815.1.TFAP2C(var.3)
2	230578890	230578903	MA1100.1.ASCL1
2	230578892	230578901	MA0745.1.SNAI2
2	230578892	230578903	MA0500.1.Myog
2	230578896	230578909	MA1100.1.ASCL1
2	230578934	230578945	MA0646.1.GCM1
2	230578951	230578962	MA0470.1.E2F4
2	230578959	230578973	MA0863.1.MTF1
2	230578961	230578976	MA1155.1.ZSCAN4
2	230578962	230578975	MA1107.1.KLF9
2	230578963	230578974	MA0746.1.SP3
2	230578963	230578975	MA0747.1.SP8
2	230578964	230578975	MA0039.3.KLF4
2	230578965	230578977	MA0747.1.SP8
2	230578966	230578976	MA0753.1.ZNF740
2	230579711	230579725	MA0146.2.Zfx
2	230579883	230579894	MA0842.1.NRL
2	230579883	230579904	MA0495.2.MAFF
2	230579884	230579903	MA0496.2.MAFK
2	230579888	230579902	MA1101.1.BACH2
2	230579893	230579906	MA0499.1.Myod1
2	230580150	230580165	MA0743.1.SCRT1
2	230583675	230583686	MA0845.1.FOXB1
2	230583679	230583689	MA0633.1.Twist2
2	230583680	230583688	MA0607.1.Bhlha15
2	230592940	230592955	MA0497.1.MEF2C
2	230592942	230592954	MA0660.1.MEF2B
2	230592964	230592978	MA0119.1.NFIC::TLX1
2	230592977	230592987	MA0824.1.ID4
2	230592977	230592988	MA0103.3.ZEB1
2	230593280	230593291	MA0490.1.JUNB
2	230593280	230593292	MA1130.1.FOSL2::JUN
2	230593280	230593293	MA1137.1.FOSL1::JUNB
2	230593281	230593291	MA1135.1.FOSB::JUNB
2	230593281	230593292	MA0841.1.NFE2
2	230593281	230593293	MA1134.1.FOS::JUNB
2	230593282	230593291	MA0655.1.JDP2
2	230593282	230593292	MA0099.3.FOS::JUN
2	230600090	230600101	MA0161.2.NFIC
2	230607671	230607682	MA0471.1.E2F6
2	230607683	230607696	MA0778.1.NFKB2
2	230611370	230611380	MA0650.1.HOXA13
2	230611372	230611378	MA0151.1.Arid3a
2	230611405	230611415	MA0824.1.ID4
2	230611405	230611416	MA0103.3.ZEB1
2	230614758	230614779	MA0050.2.IRF1
2	230622818	230622836	MA1148.1.PPARA::RXRA
2	230622820	230622835	MA0065.2.Pparg::Rxra
2	230622820	230622837	MA0115.1.NR1H2::RXRA
2	230622821	230622835	MA0677.1.Nr2f6
2	230623128	230623138	MA0038.1.Gfi1
2	230623129	230623140	MA0483.1.Gfi1b
2	230623176	230623186	MA0090.2.TEAD1
2	230623671	230623687	MA0009.2.T
2	230635180	230635193	MA0884.1.DUXA
2	230635181	230635192	MA0468.1.DUX4
2	230635183	230635197	MA0757.1.ONECUT3
2	230635200	230635213	MA0884.1.DUXA
2	230635201	230635212	MA0468.1.DUX4
2	230638068	230638079	MA0841.1.NFE2
2	230638088	230638102	MA0602.1.Arid5a
2	230638092	230638103	MA0845.1.FOXB1
2	230638103	230638115	MA0041.1.Foxd3
2	230638112	230638126	MA0518.1.Stat4
2	230640127	230640140	MA0507.1.POU2F2
2	230640139	230640149	MA0753.1.ZNF740
2	230640504	230640520	MA0791.1.POU4F3
2	230640511	230640517	MA0151.1.Arid3a
2	230640523	230640534	MA0002.2.RUNX1
2	230640583	230640592	MA0676.1.Nr2e1
2	230641695	230641706	MA0137.3.STAT1
2	230641710	230641721	MA0462.1.BATF::JUN
2	230645442	230645458	MA0088.2.ZNF143
2	230645653	230645663	MA0819.1.CLOCK
2	230645663	230645669	MA0130.1.ZNF354C
2	230645701	230645717	MA0868.1.SOX8
2	230645712	230645727	MA0520.1.Stat6
2	230645712	230645729	MA0860.1.Rarg(var.2)
2	230645721	230645730	MA0676.1.Nr2e1
2	230647175	230647187	MA1130.1.FOSL2::JUN
2	230647175	230647188	MA1141.1.FOS::JUND
2	230647176	230647187	MA0841.1.NFE2
2	230647177	230647187	MA0099.3.FOS::JUN
2	230647192	230647202	MA0824.1.ID4
2	230647240	230647254	MA0509.1.Rfx1
2	230647257	230647275	MA0140.2.GATA1::TAL1
2	230648306	230648325	MA0139.1.CTCF
2	230648313	230648326	MA0788.1.POU3F3
2	230648313	230648327	MA0784.1.POU1F1
2	230648313	230648330	MA0851.1.Foxj3
2	230648314	230648325	MA1115.1.POU5F1
2	230648314	230648326	MA0786.1.POU3F1
2	230648315	230648326	MA0845.1.FOXB1
2	230648315	230648327	MA0846.1.FOXC2
2	230648315	230648329	MA0852.2.FOXK1
2	230648324	230648339	MA0046.2.HNF1A
2	230648325	230648339	MA0790.1.POU4F1
2	230648325	230648341	MA0791.1.POU4F3
2	230648325	230648342	MA0898.1.Hmx3
2	230648326	230648343	MA0910.1.Hoxd8
2	230648330	230648343	MA0135.1.Lhx3
2	230648332	230648338	MA0151.1.Arid3a
2	230653875	230653886	MA0493.1.Klf1
2	230653876	230653886	MA0599.1.KLF5
2	230653876	230653887	MA0746.1.SP3
2	230653876	230653888	MA0747.1.SP8
2	230653877	230653892	MA0732.1.EGR3
2	230653877	230653893	MA0733.1.EGR4
2	230654249	230654259	MA0625.1.NFATC3
2	230654261	230654273	MA0019.1.Ddit3::Cebpa
2	230654273	230654286	MA0135.1.Lhx3
2	230654277	230654287	MA0755.1.CUX2
2	230654277	230654289	MA0070.1.PBX1
2	230654280	230654290	MA0038.1.Gfi1
2	230654281	230654292	MA0483.1.Gfi1b
2	230656790	230656808	MA0051.1.IRF2
2	230656806	230656821	MA0484.1.HNF4G
2	230656834	230656848	MA0790.1.POU4F1
2	230666060	230666074	MA1102.1.CTCFL
2	230666074	230666085	MA1117.1.RELB
2	230675280	230675290	MA0895.1.HMBOX1
2	230675374	230675386	MA1421.1.TCF7L1
2	230675379	230675389	MA0643.1.Esrrg
2	230675379	230675390	MA0141.3.ESRRB
2	230676024	230676034	MA0642.1.EN2
2	230676025	230676033	MA0701.1.LHX9
2	230676032	230676044	MA1113.1.PBX2
2	230676036	230676044	MA0774.1.MEIS2
2	230676050	230676059	MA0789.1.POU3F4
2	230676092	230676103	MA0102.3.CEBPA
2	230676103	230676114	MA0762.1.ETV2
2	230676104	230676114	MA0098.3.ETS1
2	230682813	230682823	MA0596.1.SREBF2
2	230686989	230687003	MA0832.1.Tcf21
2	230686990	230687003	MA1109.1.NEUROD1
2	230686991	230687001	MA0691.1.TFAP4
2	230686991	230687002	MA0500.1.Myog
2	230687043	230687059	MA0627.1.Pou2f3
2	230687044	230687056	MA0785.1.POU2F1
2	230687044	230687058	MA0784.1.POU1F1
2	230687046	230687055	MA0789.1.POU3F4
2	230687059	230687073	MA0154.3.EBF1
2	230687095	230687107	MA0785.1.POU2F1
2	230687097	230687106	MA0789.1.POU3F4
2	230687133	230687141	MA0611.1.Dux
2	230687154	230687168	MA0523.1.TCF7L2
2	230687156	230687167	MA0442.2.SOX10
2	230687217	230687228	MA0462.1.BATF::JUN
2	230687218	230687230	MA1130.1.FOSL2::JUN
2	230687218	230687231	MA1141.1.FOS::JUND
2	230687219	230687231	MA1134.1.FOS::JUNB
2	230687220	230687229	MA0655.1.JDP2
2	230687220	230687230	MA0099.3.FOS::JUN
2	230687269	230687275	MA0151.1.Arid3a
2	230687999	230688016	MA0898.1.Hmx3
2	230688004	230688014	MA0650.1.HOXA13
2	230688005	230688017	MA1125.1.ZNF384
2	230688006	230688012	MA0151.1.Arid3a
2	230688248	230688256	MA0807.1.TBX5
2	230688261	230688271	MA0824.1.ID4
2	230690320	230690331	MA0907.1.HOXC13
2	230690321	230690331	MA0650.1.HOXA13
2	230691325	230691337	MA0769.1.Tcf7
2	230696382	230696393	MA0688.1.TBX2
2	230696382	230696395	MA0800.1.EOMES
2	230696383	230696393	MA0802.1.TBR1
2	230697313	230697328	MA0520.1.Stat6
2	230697389	230697400	MA0161.2.NFIC
2	230697392	230697407	MA0505.1.Nr5a2
2	230697395	230697406	MA0592.2.Esrra
2	230697396	230697406	MA0643.1.Esrrg
2	230697396	230697407	MA0141.3.ESRRB
2	230697398	230697406	MA0160.1.NR4A2
2	230697431	230697445	MA0687.1.SPIC
2	230698081	230698092	MA0076.2.ELK4
2	230698084	230698095	MA0079.3.SP1
2	230698084	230698099	MA0516.1.SP2
2	230698088	230698101	MA0813.1.TFAP2B(var.3)
2	230700702	230700716	MA0518.1.Stat4
2	230700706	230700718	MA1125.1.ZNF384
2	230700707	230700719	MA1125.1.ZNF384
2	230700724	230700736	MA1125.1.ZNF384
2	230700792	230700802	MA0684.1.RUNX3
2	230700799	230700811	MA0769.1.Tcf7
2	230700799	230700814	MA0768.1.LEF1
2	230700803	230700809	MA0151.1.Arid3a
2	230700832	230700839	MA0033.2.FOXL1
2	230700832	230700840	MA0614.1.Foxj2
2	230700832	230700841	MA0084.1.SRY
2	230702035	230702049	MA0030.1.FOXF2
2	230702858	230702873	MA0866.1.SOX21
2	230706169	230706179	MA0057.1.MZF1(var.2)
2	230706182	230706190	MA0701.1.LHX9
2	230713993	230714004	MA0845.1.FOXB1
2	230713993	230714005	MA0846.1.FOXC2
2	230713993	230714007	MA0852.2.FOXK1
2	230714033	230714039	MA0006.1.Ahr::Arnt
2	230714052	230714070	MA0149.1.EWSR1-FLI1
2	230714053	230714067	MA0080.4.SPI1
2	230714055	230714067	MA0641.1.ELF4
2	230714056	230714067	MA0762.1.ETV2
2	230714057	230714067	MA0028.2.ELK1
2	230714088	230714109	MA0528.1.ZNF263
2	230714127	230714137	MA0606.1.NFAT5
2	230714150	230714165	MA0768.1.LEF1
2	230714541	230714559	MA0140.2.GATA1::TAL1
2	230714551	230714572	MA0528.1.ZNF263
2	230714552	230714573	MA0528.1.ZNF263
2	230714558	230714570	MA1125.1.ZNF384
2	230714559	230714571	MA1125.1.ZNF384
2	230715245	230715259	MA1420.1.IRF5
2	230715245	230715260	MA1419.1.IRF4
2	230715252	230715264	MA0783.1.PKNOX2
2	230715258	230715266	MA0774.1.MEIS2
2	230716018	230716033	MA0502.1.NFYB
2	230716067	230716075	MA0143.3.Sox2
2	230716067	230716077	MA0514.1.Sox3
2	230716150	230716158	MA0666.1.MSX1
2	230716675	230716686	MA0468.1.DUX4
2	230716748	230716761	MA0884.1.DUXA
2	230716749	230716760	MA0715.1.PROP1
2	230716753	230716761	MA0705.1.Lhx8
2	230716769	230716782	MA0770.1.HSF2
2	230717098	230717112	MA0518.1.Stat4
2	230717300	230717310	MA0650.1.HOXA13
2	230717302	230717308	MA0151.1.Arid3a
2	230717366	230717377	MA1110.1.NR1H4
2	230717373	230717381	MA0143.3.Sox2
2	230717506	230717521	MA0046.2.HNF1A
2	230717507	230717515	MA0614.1.Foxj2
2	230717512	230717533	MA0659.1.MAFG
2	230717514	230717528	MA1101.1.BACH2
2	230717515	230717530	MA0501.1.MAF::NFE2
2	230718324	230718334	MA0595.1.SREBF1
2	230719990	230720004	MA0030.1.FOXF2
2	230719993	230720007	MA0772.1.IRF7
2	230719997	230720009	MA1125.1.ZNF384
2	230720041	230720055	MA0489.1.JUN(var.2)
2	230720043	230720054	MA0462.1.BATF::JUN
2	230720044	230720055	MA0490.1.JUNB
2	230720044	230720056	MA1130.1.FOSL2::JUN
2	230720044	230720057	MA1141.1.FOS::JUND
2	230720045	230720055	MA1135.1.FOSB::JUNB
2	230720045	230720056	MA0841.1.NFE2
2	230720045	230720057	MA1134.1.FOS::JUNB
2	230720045	230720059	MA1101.1.BACH2
2	230720046	230720055	MA0655.1.JDP2
2	230720046	230720056	MA0099.3.FOS::JUN
2	230721642	230721654	MA0817.1.BHLHE23
2	230721643	230721653	MA0678.1.OLIG2
2	230722555	230722563	MA0158.1.HOXA5
2	230722599	230722610	MA0476.1.FOS
2	230722741	230722752	MA0713.1.PHOX2A
2	230727368	230727379	MA0490.1.JUNB
2	230727368	230727380	MA1130.1.FOSL2::JUN
2	230727368	230727381	MA1137.1.FOSL1::JUNB
2	230727369	230727379	MA1135.1.FOSB::JUNB
2	230727369	230727380	MA0841.1.NFE2
2	230727369	230727381	MA1134.1.FOS::JUNB
2	230727370	230727379	MA0655.1.JDP2
2	230727370	230727380	MA0099.3.FOS::JUN
2	230729750	230729761	MA0478.1.FOSL2
2	230729897	230729907	MA0824.1.ID4
2	230729903	230729919	MA0799.1.RFX4
2	230729932	230729938	MA0056.1.MZF1
2	230729937	230729945	MA0160.1.NR4A2
2	230729980	230729991	MA0102.3.CEBPA
2	230731807	230731828	MA0050.2.IRF1
2	230731809	230731824	MA0517.1.STAT1::STAT2
2	230731812	230731824	MA0041.1.Foxd3
2	230731813	230731834	MA0050.2.IRF1
2	230731814	230731835	MA0050.2.IRF1
2	230731819	230731829	MA1152.1.SOX15
2	230731819	230731840	MA0050.2.IRF1
2	230731820	230731832	MA0041.1.Foxd3
2	230731821	230731836	MA0517.1.STAT1::STAT2
2	230731824	230731836	MA0041.1.Foxd3
2	230731870	230731882	MA0041.1.Foxd3
2	230731874	230731886	MA0041.1.Foxd3
2	230731877	230731892	MA0148.3.FOXA1
2	230731878	230731890	MA0041.1.Foxd3
2	230731882	230731894	MA0041.1.Foxd3
2	230731883	230731898	MA0517.1.STAT1::STAT2
2	230731886	230731898	MA0041.1.Foxd3
2	230733508	230733523	MA0142.1.Pou5f1::Sox2
2	230733511	230733527	MA0627.1.Pou2f3
2	230733512	230733524	MA0785.1.POU2F1
2	230733512	230733525	MA0788.1.POU3F3
2	230733512	230733526	MA0784.1.POU1F1
2	230733513	230733524	MA1115.1.POU5F1
2	230733513	230733525	MA0787.1.POU3F2
2	230733514	230733523	MA0792.1.POU5F1B
2	230733523	230733539	MA0627.1.Pou2f3
2	230733524	230733538	MA0784.1.POU1F1
2	230733525	230733536	MA1115.1.POU5F1
2	230733539	230733550	MA1103.1.FOXK2
2	230733541	230733548	MA0847.1.FOXD2
2	230733541	230733549	MA0614.1.Foxj2
2	230733594	230733612	MA0149.1.EWSR1-FLI1
2	230733632	230733647	MA1155.1.ZSCAN4
2	230733638	230733656	MA0620.2.MITF
2	230733642	230733652	MA0692.1.TFEB
2	230733642	230733653	MA0093.2.USF1
2	230733644	230733652	MA0831.2.TFE3
2	230734062	230734072	MA0710.1.NOTO
2	230734124	230734134	MA0633.1.Twist2
2	230734198	230734213	MA0074.1.RXRA::VDR
2	230734200	230734215	MA0492.1.JUND(var.2)
2	230734201	230734214	MA0488.1.JUN
2	230734202	230734216	MA0835.1.BATF3
2	230734202	230734217	MA1145.1.FOSL2::JUND(var.2)
2	230734203	230734213	MA0071.1.RORA
2	230734203	230734214	MA1127.1.FOSB::JUN
2	230734203	230734215	MA1139.1.FOSL2::JUNB(var.2)
2	230734204	230734214	MA1140.1.JUNB(var.2)
2	230737216	230737230	MA0119.1.NFIC::TLX1
2	230737816	230737826	MA1140.1.JUNB(var.2)
2	230737819	230737829	MA0793.1.POU6F2
2	230737839	230737848	MA0878.1.CDX1
2	230737839	230737849	MA0913.1.Hoxd9
2	230737839	230737850	MA0594.1.Hoxa9
2	230737869	230737880	MA0715.1.PROP1
2	230737886	230737897	MA1115.1.POU5F1
2	230737954	230737968	MA0080.4.SPI1
2	230737956	230737968	MA0598.2.EHF
2	230737956	230737969	MA0640.1.ELF3
2	230737957	230737968	MA0136.2.ELF5
2	230737958	230737968	MA0028.2.ELK1
2	230737964	230737979	MA0046.2.HNF1A
2	230737965	230737978	MA0153.2.HNF1B
2	230737965	230737979	MA0790.1.POU4F1
2	230737965	230737981	MA0791.1.POU4F3
2	230737966	230737983	MA0910.1.Hoxd8
2	230738026	230738037	MA0137.3.STAT1
2	230738026	230738040	MA0518.1.Stat4
2	230738129	230738145	MA0510.2.RFX5
2	230738151	230738164	MA1124.1.ZNF24
2	230738182	230738197	MA0046.2.HNF1A
2	230738183	230738196	MA0153.2.HNF1B
2	230741507	230741522	MA0497.1.MEF2C
2	230741512	230741527	MA0866.1.SOX21
2	230741515	230741533	MA0140.2.GATA1::TAL1
2	230741591	230741601	MA0692.1.TFEB
2	230741638	230741653	MA0743.1.SCRT1
2	230747471	230747483	MA1133.1.JUN::JUNB(var.2)
2	230747476	230747492	MA0627.1.Pou2f3
2	230747487	230747501	MA0072.1.RORA(var.2)
2	230747512	230747531	MA0494.1.Nr1h3::Rxra
2	230747521	230747535	MA0509.1.Rfx1
2	230747619	230747633	MA0080.4.SPI1
2	230747623	230747630	MA0081.1.SPIB
2	230749061	230749075	MA0146.2.Zfx
2	230749177	230749183	MA0089.1.MAFG::NFE2L1
2	230749679	230749691	MA1125.1.ZNF384
2	230749680	230749692	MA1125.1.ZNF384
2	230749683	230749694	MA0593.1.FOXP2
2	230749684	230749701	MA0851.1.Foxj3
2	230749686	230749698	MA0846.1.FOXC2
2	230749735	230749748	MA0744.1.SCRT2
2	230749739	230749749	MA0100.3.MYB
2	230749745	230749760	MA0497.1.MEF2C
2	230750127	230750148	MA1418.1.IRF3
2	230750132	230750147	MA0653.1.IRF9
2	230750133	230750147	MA0772.1.IRF7
2	230750254	230750267	MA0640.1.ELF3
2	230750305	230750311	MA0151.1.Arid3a
2	230752151	230752169	MA0140.2.GATA1::TAL1
2	230752195	230752208	MA1104.1.GATA6
2	230752198	230752206	MA0037.3.GATA3
2	230752201	230752222	MA0528.1.ZNF263
2	230752258	230752267	MA0084.1.SRY
2	230752301	230752312	MA0842.1.NRL
2	230752301	230752313	MA0117.2.Mafb
2	230752307	230752315	MA0774.1.MEIS2
2	230752924	230752940	MA1119.1.SIX2
2	230752927	230752948	MA0495.2.MAFF
2	230752928	230752942	MA0489.1.JUN(var.2)
2	230752928	230752947	MA0496.2.MAFK
2	230752929	230752944	MA0150.2.Nfe2l2
2	230752930	230752945	MA0591.1.Bach1::Mafk
2	230752931	230752944	MA1137.1.FOSL1::JUNB
2	230752932	230752942	MA1135.1.FOSB::JUNB
2	230752932	230752943	MA0841.1.NFE2
2	230752932	230752944	MA1134.1.FOS::JUNB
2	230752932	230752946	MA1101.1.BACH2
2	230752933	230752942	MA0655.1.JDP2
2	230752933	230752943	MA0099.3.FOS::JUN
2	230752933	230752948	MA0501.1.MAF::NFE2
2	230752967	230752979	MA0785.1.POU2F1
2	230752967	230752981	MA0784.1.POU1F1
2	230752968	230752980	MA0787.1.POU3F2
2	230755721	230755732	MA0841.1.NFE2
2	230755722	230755731	MA0655.1.JDP2
2	230755735	230755743	MA0719.1.RHOXF1
2	230758223	230758231	MA0143.3.Sox2
2	230758248	230758259	MA0025.1.NFIL3
2	230758276	230758284	MA0143.3.Sox2
2	230760893	230760905	MA1125.1.ZNF384
2	230760904	230760916	MA0785.1.POU2F1
2	230760904	230760917	MA0788.1.POU3F3
2	230760904	230760918	MA0784.1.POU1F1
2	230760905	230760916	MA1115.1.POU5F1
2	230760905	230760917	MA0787.1.POU3F2
2	230760906	230760915	MA0789.1.POU3F4
2	230760961	230760972	MA0592.2.Esrra
2	230760975	230760985	MA0625.1.NFATC3
2	230760976	230760983	MA0152.1.NFATC2
2	230761813	230761823	MA0691.1.TFAP4
2	230761822	230761843	MA0495.2.MAFF
2	230762574	230762590	MA1119.1.SIX2
2	230762706	230762717	MA0651.1.HOXC11
2	230762707	230762717	MA0908.1.HOXD11
2	230765410	230765425	MA0497.1.MEF2C
2	230765412	230765424	MA0660.1.MEF2B
2	230765439	230765452	MA1137.1.FOSL1::JUNB
2	230765786	230765802	MA0009.2.T
2	230765790	230765802	MA0821.1.HES5
2	230766006	230766023	MA0752.1.ZNF410
2	230766008	230766020	MA0639.1.DBP
2	230766009	230766020	MA0102.3.CEBPA
2	230766010	230766021	MA0025.1.NFIL3
2	230766550	230766562	MA0095.2.YY1
2	230769686	230769700	MA0772.1.IRF7
2	230773972	230773980	MA0766.1.GATA5
2	230774092	230774105	MA1107.1.KLF9
2	230774093	230774108	MA1155.1.ZSCAN4
2	230774095	230774110	MA1155.1.ZSCAN4
2	230774100	230774112	MA1125.1.ZNF384
2	230774101	230774113	MA1125.1.ZNF384
2	230774102	230774114	MA1125.1.ZNF384
2	230774103	230774115	MA1125.1.ZNF384
2	230774104	230774116	MA1125.1.ZNF384
2	230774105	230774117	MA1125.1.ZNF384
2	230774106	230774118	MA1125.1.ZNF384
2	230774108	230774125	MA0898.1.Hmx3
2	230774115	230774121	MA0151.1.Arid3a
2	230774143	230774153	MA0824.1.ID4
2	230774160	230774175	MA0728.1.Nr2f6(var.2)
2	230774627	230774633	MA0130.1.ZNF354C
2	230775875	230775887	MA0041.1.Foxd3
2	230775878	230775893	MA0142.1.Pou5f1::Sox2
2	230775992	230776003	MA0715.1.PROP1
2	230777586	230777598	MA0041.1.Foxd3
2	230777587	230777602	MA0517.1.STAT1::STAT2
2	230777591	230777601	MA1152.1.SOX15
2	230777617	230777628	MA0002.2.RUNX1
2	230777644	230777657	MA1128.1.FOSL1::JUN
2	230777645	230777651	MA0089.1.MAFG::NFE2L1
2	230777645	230777655	MA1132.1.JUN::JUNB
2	230777646	230777654	MA0604.1.Atf1
2	230777663	230777674	MA0076.2.ELK4
2	230777671	230777679	MA0693.2.VDR
2	230779166	230779178	MA1125.1.ZNF384
2	230779336	230779344	MA0693.2.VDR
2	230779461	230779476	MA0497.1.MEF2C
2	230779464	230779470	MA0151.1.Arid3a
2	230779466	230779477	MA0479.1.FOXH1
2	230779596	230779610	MA0772.1.IRF7
2	230779656	230779666	MA0780.1.PAX3
2	230779673	230779679	MA0151.1.Arid3a
2	230779741	230779757	MA0526.2.USF2
2	230779741	230779759	MA0620.2.MITF
2	230779744	230779754	MA0603.1.Arntl
2	230779745	230779755	MA0692.1.TFEB
2	230779747	230779753	MA0004.1.Arnt
2	230779749	230779761	MA0018.3.CREB1
2	230779750	230779763	MA0017.2.NR2F1
2	230779751	230779767	MA0857.1.Rarb
2	230779752	230779767	MA0728.1.Nr2f6(var.2)
2	230779752	230779768	MA0859.1.Rarg
2	230779752	230779770	MA0729.1.RARA
2	230779787	230779802	MA1105.1.GRHL2
2	230779800	230779815	MA0497.1.MEF2C
2	230779802	230779814	MA0660.1.MEF2B
2	230779809	230779821	MA1125.1.ZNF384
2	230780313	230780330	MA0883.1.Dmbx1
2	230780572	230780585	MA0153.2.HNF1B
2	230781993	230782006	MA0833.1.ATF4
2	230782451	230782467	MA0114.3.Hnf4a
2	230782631	230782642	MA0003.3.TFAP2A
2	230782656	230782675	MA0494.1.Nr1h3::Rxra
2	230782665	230782674	MA0739.1.Hic1
2	230782665	230782679	MA0839.1.CREB3L1
2	230782675	230782690	MA0502.1.NFYB
2	230782682	230782690	MA0611.1.Dux
2	230783914	230783930	MA0857.1.Rarb
2	230783915	230783930	MA0728.1.Nr2f6(var.2)
2	230783915	230783931	MA0859.1.Rarg
2	230783943	230783955	MA0095.2.YY1
2	230783971	230783982	MA1115.1.POU5F1
2	230783997	230784007	MA0823.1.HEY1
2	230784436	230784450	MA0852.2.FOXK1
2	230784439	230784448	MA0084.1.SRY
2	230784441	230784452	MA1120.1.SOX13
2	230784442	230784457	MA0866.1.SOX21
2	230784452	230784463	MA0601.1.Arid3b
2	230784455	230784463	MA0702.1.LMX1A
2	230784550	230784557	MA0164.1.Nr2e3
2	230784855	230784863	MA0143.3.Sox2
2	230785006	230785013	MA0081.1.SPIB
2	230785110	230785128	MA0149.1.EWSR1-FLI1
2	230785159	230785176	MA0629.1.Rhox11
2	230785175	230785190	MA0516.1.SP2
2	230785294	230785308	MA0772.1.IRF7
2	230785310	230785328	MA0140.2.GATA1::TAL1
2	230785312	230785324	MA1125.1.ZNF384
2	230785313	230785325	MA1125.1.ZNF384
2	230785316	230785327	MA0593.1.FOXP2
2	230785418	230785428	MA0690.1.TBX21
2	230785418	230785429	MA0688.1.TBX2
2	230785419	230785427	MA0806.1.TBX4
2	230785419	230785429	MA0802.1.TBR1
2	230785466	230785476	MA0625.1.NFATC3
2	230785469	230785486	MA0731.1.BCL6B
2	230785730	230785741	MA0079.3.SP1
2	230785730	230785745	MA0516.1.SP2
2	230785737	230785748	MA0079.3.SP1
2	230785752	230785762	MA0895.1.HMBOX1
2	230786129	230786140	MA0076.2.ELK4
2	230786130	230786145	MA0520.1.Stat6
2	230786170	230786181	MA0076.2.ELK4
2	230786174	230786190	MA0733.1.EGR4
2	230786177	230786193	MA0735.1.GLIS1
2	230786178	230786192	MA0737.1.GLIS3
2	230786184	230786194	MA0508.2.PRDM1
2	230786586	230786596	MA0634.1.ALX3
2	230786587	230786595	MA0666.1.MSX1
2	230786594	230786604	MA0895.1.HMBOX1
2	230786650	230786667	MA0685.1.SP4
2	230786653	230786673	MA0073.1.RREB1
2	230786654	230786664	MA0753.1.ZNF740
2	230786656	230786669	MA1107.1.KLF9
2	230786656	230786676	MA0073.1.RREB1
2	230786657	230786667	MA0599.1.KLF5
2	230786657	230786668	MA0746.1.SP3
2	230786657	230786669	MA0747.1.SP8
2	230786657	230786672	MA0516.1.SP2
2	230786658	230786671	MA1107.1.KLF9
2	230786659	230786670	MA0746.1.SP3
2	230786659	230786671	MA0747.1.SP8
2	230786660	230786670	MA0753.1.ZNF740
2	230786661	230786671	MA0753.1.ZNF740
2	230786661	230786675	MA0696.1.ZIC1
2	230786661	230786676	MA0697.1.ZIC3
2	230786662	230786672	MA0753.1.ZNF740
2	230786663	230786673	MA0753.1.ZNF740
2	230786664	230786678	MA0736.1.GLIS2
2	230786664	230786679	MA0697.1.ZIC3
2	230786701	230786711	MA0634.1.ALX3
2	230786708	230786718	MA0691.1.TFAP4
2	230786758	230786769	MA0079.3.SP1
2	230786872	230786883	MA0079.3.SP1
2	230786875	230786886	MA0472.2.EGR2
2	230786963	230786974	MA0161.2.NFIC
2	230787056	230787070	MA0069.1.Pax6
2	230787145	230787154	MA0619.1.LIN54
2	230787171	230787191	MA0073.1.RREB1
2	230787172	230787192	MA0073.1.RREB1
2	230787179	230787196	MA0685.1.SP4
2	230787180	230787198	MA0657.1.KLF13
2	230787181	230787195	MA0740.1.KLF14
2	230787181	230787196	MA0742.1.Klf12
2	230787182	230787192	MA0599.1.KLF5
2	230787182	230787193	MA0746.1.SP3
2	230787182	230787194	MA0747.1.SP8
2	230787182	230787197	MA0516.1.SP2
2	230787197	230787213	MA0510.2.RFX5
2	230787198	230787212	MA0509.1.Rfx1
2	230787225	230787237	MA0095.2.YY1
2	230787611	230787622	MA0470.1.E2F4
2	230787619	230787626	MA0081.1.SPIB
2	230787837	230787847	MA0100.3.MYB
2	230788978	230788992	MA0790.1.POU4F1
2	230789001	230789012	MA0748.1.YY2
2	230789033	230789045	MA0018.3.CREB1
2	230792605	230792617	MA0783.1.PKNOX2
2	230792622	230792628	MA0151.1.Arid3a
2	230794315	230794326	MA0478.1.FOSL2
2	230794405	230794420	MA0497.1.MEF2C
2	230794407	230794419	MA0660.1.MEF2B
2	230794414	230794426	MA1125.1.ZNF384
2	230797915	230797924	MA0671.1.NFIX
2	230797915	230797925	MA0670.1.NFIA
2	230797936	230797951	MA0497.1.MEF2C
2	230797938	230797950	MA0660.1.MEF2B
2	230810078	230810088	MA0838.1.CEBPG
2	230812483	230812497	MA0080.4.SPI1
2	230812485	230812497	MA0598.2.EHF
2	230812485	230812498	MA0640.1.ELF3
2	230812486	230812497	MA0136.2.ELF5
2	230812486	230812499	MA0750.2.ZBTB7A
2	230812487	230812497	MA0028.2.ELK1
2	230812488	230812499	MA0062.2.Gabpa
2	230812505	230812519	MA0523.1.TCF7L2
2	230812520	230812535	MA0492.1.JUND(var.2)
2	230812569	230812578	MA0745.1.SNAI2
2	230818569	230818580	MA0713.1.PHOX2A
2	230818570	230818586	MA0904.1.Hoxb5
2	230818572	230818582	MA0706.1.MEOX2
2	230818573	230818581	MA0885.1.Dlx2
2	230818578	230818599	MA0050.2.IRF1
2	230818589	230818598	MA0619.1.LIN54
2	230822827	230822839	MA0041.1.Foxd3
2	230837510	230837520	MA0632.1.Tcfl5
2	230837546	230837557	MA0470.1.E2F4
2	230837552	230837568	MA0857.1.Rarb
2	230837553	230837568	MA0728.1.Nr2f6(var.2)
2	230837553	230837569	MA0859.1.Rarg
2	230837559	230837572	MA0017.2.NR2F1
2	230837967	230837978	MA0482.1.Gata4
2	230837974	230837986	MA1125.1.ZNF384
2	230837975	230837987	MA1125.1.ZNF384
2	230838053	230838065	MA0660.1.MEF2B
2	230838073	230838084	MA0467.1.Crx
2	230838074	230838087	MA1104.1.GATA6
2	230845306	230845319	MA1104.1.GATA6
2	230845309	230845317	MA0037.3.GATA3
2	230845495	230845506	MA0111.1.Spz1
2	230845528	230845537	MA0619.1.LIN54
2	230845847	230845862	MA0517.1.STAT1::STAT2
2	230865351	230865372	MA0050.2.IRF1
2	230865357	230865378	MA0050.2.IRF1
2	230865363	230865384	MA0050.2.IRF1
2	230865365	230865375	MA0508.2.PRDM1
2	230865651	230865662	MA0079.3.SP1
2	230865708	230865723	MA0743.1.SCRT1
2	230865712	230865721	MA0745.1.SNAI2
2	230871787	230871797	MA0824.1.ID4
2	230872866	230872875	MA0619.1.LIN54
2	230873046	230873062	MA0627.1.Pou2f3
2	230873047	230873059	MA0785.1.POU2F1
2	230873047	230873060	MA0788.1.POU3F3
2	230873048	230873059	MA1115.1.POU5F1
2	230873048	230873060	MA0787.1.POU3F2
2	230873049	230873058	MA0789.1.POU3F4
2	230873050	230873064	MA0790.1.POU4F1
2	230873050	230873066	MA0791.1.POU4F3
2	230873066	230873085	MA0139.1.CTCF
2	230873070	230873084	MA1102.1.CTCFL
2	230873193	230873203	MA0767.1.GCM2
2	230873407	230873418	MA0479.1.FOXH1
2	230873411	230873417	MA0130.1.ZNF354C
2	230881919	230881934	MA0497.1.MEF2C
2	230884818	230884829	MA0483.1.Gfi1b
2	230884846	230884855	MA0511.2.RUNX2
2	230884846	230884856	MA0684.1.RUNX3
2	230884904	230884922	MA0729.1.RARA
2	230887560	230887571	MA0592.2.Esrra
2	230887561	230887572	MA0141.3.ESRRB
2	230887589	230887600	MA0845.1.FOXB1
2	230917114	230917124	MA1152.1.SOX15
2	230917115	230917130	MA0142.1.Pou5f1::Sox2
2	230917186	230917192	MA0089.1.MAFG::NFE2L1
2	230917187	230917202	MA0501.1.MAF::NFE2
2	230917952	230917967	MA0517.1.STAT1::STAT2
2	230918089	230918103	MA0489.1.JUN(var.2)
2	230918092	230918103	MA0490.1.JUNB
2	230918093	230918099	MA0089.1.MAFG::NFE2L1
2	230918093	230918103	MA1135.1.FOSB::JUNB
2	230918094	230918103	MA0655.1.JDP2
2	230918162	230918177	MA0520.1.Stat6
2	230918168	230918184	MA1119.1.SIX2
2	230918199	230918210	MA0465.1.CDX2
2	230918200	230918211	MA0899.1.HOXA10
2	230918201	230918210	MA0878.1.CDX1
2	230918201	230918211	MA0913.1.Hoxd9
2	230918853	230918863	MA0038.1.Gfi1
2	230918854	230918865	MA0483.1.Gfi1b
2	230918920	230918933	MA0778.1.NFKB2
2	230918921	230918934	MA0105.4.NFKB1
2	230919020	230919032	MA1125.1.ZNF384
2	230919021	230919033	MA1125.1.ZNF384
2	230919055	230919065	MA0100.3.MYB
2	230919083	230919096	MA1141.1.FOS::JUND
2	230919085	230919095	MA0099.3.FOS::JUN
2	230925339	230925350	MA0646.1.GCM1
2	230925348	230925361	MA0698.1.ZBTB18
2	230925349	230925361	MA0783.1.PKNOX2
2	230925350	230925359	MA0745.1.SNAI2
2	230925352	230925362	MA0690.1.TBX21
2	230925353	230925361	MA0807.1.TBX5
2	230925383	230925393	MA0606.1.NFAT5
2	230925403	230925424	MA0528.1.ZNF263
2	230925461	230925482	MA0528.1.ZNF263
2	230925484	230925498	MA0784.1.POU1F1
2	230928297	230928308	MA0465.1.CDX2
2	230928307	230928327	MA0804.1.TBX19
2	230928309	230928325	MA0009.2.T
2	230928364	230928376	MA0783.1.PKNOX2
2	230928365	230928375	MA0668.1.NEUROD2
2	230928366	230928374	MA0607.1.Bhlha15
2	230928368	230928379	MA0025.1.NFIL3
2	230928374	230928389	MA0869.1.Sox11
2	230928481	230928489	MA0158.1.HOXA5
2	230930222	230930233	MA0503.1.Nkx2-5(var.2)
2	230930247	230930262	MA0591.1.Bach1::Mafk
2	230931666	230931673	MA0087.1.Sox5
2	230931847	230931857	MA0820.1.FIGLA
2	230931873	230931892	MA0139.1.CTCF
2	230932212	230932223	MA0079.3.SP1
2	230932212	230932227	MA0516.1.SP2
2	230932212	230932232	MA0073.1.RREB1
2	230932213	230932229	MA0733.1.EGR4
2	230932216	230932227	MA0079.3.SP1
2	230932219	230932229	MA0753.1.ZNF740
2	230932231	230932244	MA0513.1.SMAD2::SMAD3::SMAD4
2	230932317	230932334	MA0851.1.Foxj3
2	230932318	230932329	MA1115.1.POU5F1
2	230932319	230932331	MA0846.1.FOXC2
2	230932323	230932334	MA0442.2.SOX10
2	230932495	230932507	MA0095.2.YY1
2	230932510	230932523	MA0513.1.SMAD2::SMAD3::SMAD4
2	230932516	230932526	MA0595.1.SREBF1
2	230932550	230932560	MA0763.1.ETV3
2	230933018	230933027	MA0597.1.THAP1
2	230933040	230933049	MA0597.1.THAP1
2	230933044	230933053	MA0597.1.THAP1
2	230933056	230933067	MA0741.1.KLF16
2	230933073	230933084	MA0161.2.NFIC
2	230933084	230933094	MA0820.1.FIGLA
2	230933084	230933095	MA0103.3.ZEB1
2	230933084	230933097	MA0499.1.Myod1
2	230933140	230933151	MA0814.1.TFAP2C(var.2)
2	230933228	230933239	MA1117.1.RELB
2	230933245	230933255	MA0632.1.Tcfl5
2	230933246	230933260	MA0146.2.Zfx
2	230933270	230933281	MA0003.3.TFAP2A
2	230952410	230952425	MA0142.1.Pou5f1::Sox2
2	230953856	230953862	MA0089.1.MAFG::NFE2L1
2	230963799	230963807	MA0693.2.VDR
2	230974689	230974704	MA0497.1.MEF2C
2	230974691	230974703	MA0660.1.MEF2B
2	230989977	230989987	MA0595.1.SREBF1
2	230990029	230990039	MA0038.1.Gfi1
2	231002753	231002770	MA1114.1.PBX3
2	231002754	231002760	MA0089.1.MAFG::NFE2L1
2	231002755	231002767	MA1113.1.PBX2
2	231002766	231002776	MA0877.1.Barhl1
2	231002774	231002780	MA0089.1.MAFG::NFE2L1
2	231020135	231020144	MA0739.1.Hic1
2	231020140	231020150	MA0109.1.HLTF
2	231020141	231020152	MA0035.3.Gata1
2	231020142	231020153	MA0482.1.Gata4
2	231020397	231020408	MA0137.3.STAT1
2	231020397	231020411	MA0518.1.Stat4
2	231020407	231020413	MA0151.1.Arid3a
2	231020412	231020422	MA1142.1.FOSL1::JUND
2	231020496	231020506	MA0650.1.HOXA13
2	231022125	231022139	MA0080.4.SPI1
2	231022129	231022139	MA0645.1.ETV6
2	231023437	231023447	MA1135.1.FOSB::JUNB
2	231023437	231023448	MA0841.1.NFE2
2	231023437	231023449	MA1134.1.FOS::JUNB
2	231023437	231023451	MA1101.1.BACH2
2	231023438	231023447	MA0655.1.JDP2
2	231023438	231023448	MA0099.3.FOS::JUN
2	231023481	231023491	MA0819.1.CLOCK
2	231025271	231025287	MA0912.1.Hoxd3
2	231025299	231025310	MA0102.3.CEBPA
2	231025346	231025352	MA0130.1.ZNF354C
2	231026160	231026171	MA0490.1.JUNB
2	231027448	231027457	MA0745.1.SNAI2
2	231031091	231031104	MA0485.1.Hoxc9
2	231031092	231031103	MA0594.1.Hoxa9
2	231031114	231031120	MA0151.1.Arid3a
2	231037148	231037159	MA0442.2.SOX10
2	231037261	231037272	MA0076.2.ELK4
2	231037312	231037323	MA0079.3.SP1
2	231037312	231037327	MA0516.1.SP2
2	231037375	231037387	MA0155.1.INSM1
2	231057762	231057774	MA0052.3.MEF2A
2	231057862	231057873	MA0482.1.Gata4
2	231057887	231057898	MA0480.1.Foxo1
2	231067075	231067089	MA0832.1.Tcf21
2	231067077	231067087	MA0816.1.Ascl2
2	231067077	231067090	MA0499.1.Myod1
2	231067144	231067154	MA0514.1.Sox3
2	231067643	231067655	MA0091.1.TAL1::TCF3
2	231067645	231067655	MA0816.1.Ascl2
2	231067676	231067687	MA0479.1.FOXH1
2	231067677	231067685	MA0611.1.Dux
2	231068035	231068050	MA0148.3.FOXA1
2	231068036	231068047	MA0480.1.Foxo1
2	231069889	231069897	MA0067.1.Pax2
2	231069889	231069906	MA0781.1.PAX9
2	231069895	231069906	MA0490.1.JUNB
2	231069896	231069906	MA1135.1.FOSB::JUNB
2	231069963	231069977	MA0154.3.EBF1
2	231070589	231070606	MA1114.1.PBX3
2	231070591	231070603	MA1113.1.PBX2
2	231070609	231070617	MA0806.1.TBX4
2	231073492	231073507	MA0142.1.Pou5f1::Sox2
2	231073509	231073520	MA0062.2.Gabpa
2	231073549	231073560	MA0519.1.Stat5a::Stat5b
2	231073550	231073561	MA0137.3.STAT1
2	231073550	231073564	MA0518.1.Stat4
2	231073558	231073576	MA0149.1.EWSR1-FLI1
2	231073567	231073574	MA0081.1.SPIB
2	231074351	231074365	MA0080.4.SPI1
2	231074360	231074377	MA0896.1.Hmx1
2	231074363	231074373	MA0707.1.MNX1
2	231074364	231074372	MA0666.1.MSX1
2	231074364	231074374	MA0913.1.Hoxd9
2	231081364	231081380	MA0912.1.Hoxd3
2	231081375	231081393	MA0106.3.TP53
2	231081382	231081396	MA0146.2.Zfx
2	231081418	231081429	MA0002.2.RUNX1
2	231083202	231083217	MA0065.2.Pparg::Rxra
2	231083202	231083219	MA0115.1.NR1H2::RXRA
2	231083203	231083217	MA0512.2.Rxra
2	231083211	231083228	MA0858.1.Rarb(var.2)
2	231083230	231083251	MA0495.2.MAFF
2	231083231	231083250	MA0496.2.MAFK
2	231083235	231083249	MA0030.1.FOXF2
2	231083235	231083252	MA0851.1.Foxj3
2	231083237	231083248	MA0845.1.FOXB1
2	231083237	231083249	MA0846.1.FOXC2
2	231083237	231083251	MA0852.2.FOXK1
2	231083238	231083249	MA1103.1.FOXK2
2	231083238	231083250	MA0481.2.FOXP1
2	231083240	231083247	MA0033.2.FOXL1
2	231083240	231083248	MA0614.1.Foxj2
2	231083253	231083267	MA0080.4.SPI1
2	231083257	231083264	MA0081.1.SPIB
2	231083751	231083763	MA0095.2.YY1
2	231084402	231084410	MA0807.1.TBX5
2	231084417	231084429	MA0147.3.MYC
2	231084498	231084509	MA0493.1.Klf1
2	231084583	231084594	MA0103.3.ZEB1
2	231084618	231084630	MA0155.1.INSM1
2	231084619	231084640	MA0138.2.REST
2	231085059	231085074	MA0148.3.FOXA1
2	231085060	231085071	MA0480.1.Foxo1
2	231085063	231085075	MA0047.2.Foxa2
2	231085125	231085137	MA1125.1.ZNF384
2	231085128	231085139	MA0593.1.FOXP2
2	231085131	231085142	MA0442.2.SOX10
2	231087502	231087514	MA0695.1.ZBTB7C
2	231087548	231087554	MA0151.1.Arid3a
2	231087554	231087566	MA0041.1.Foxd3
2	231087554	231087575	MA0050.2.IRF1
2	231087555	231087576	MA0050.2.IRF1
2	231087556	231087577	MA0050.2.IRF1
2	231087557	231087578	MA0050.2.IRF1
2	231087665	231087673	MA0158.1.HOXA5
2	231087668	231087681	MA0135.1.Lhx3
2	231087748	231087769	MA0050.2.IRF1
2	231087750	231087765	MA0517.1.STAT1::STAT2
2	231087777	231087785	MA0067.1.Pax2
2	231087815	231087826	MA0161.2.NFIC
2	231089722	231089733	MA0032.2.FOXC1
2	231089722	231089734	MA0846.1.FOXC2
2	231090203	231090209	MA0056.1.MZF1
2	231090391	231090402	MA0471.1.E2F6
2	231090415	231090429	MA0844.1.XBP1
2	231090712	231090721	MA0084.1.SRY
2	231090802	231090812	MA1135.1.FOSB::JUNB
2	231090802	231090813	MA0841.1.NFE2
2	231090802	231090814	MA1134.1.FOS::JUNB
2	231090803	231090812	MA0655.1.JDP2
2	231090803	231090813	MA0099.3.FOS::JUN
2	231090807	231090817	MA0595.1.SREBF1
2	231090931	231090945	MA0146.2.Zfx
2	231090932	231090943	MA0003.3.TFAP2A
2	231090932	231090944	MA0810.1.TFAP2A(var.2)
2	231091047	231091053	MA0056.1.MZF1
2	231091116	231091127	MA0161.2.NFIC
2	231091123	231091135	MA0598.2.EHF
2	231091123	231091136	MA0640.1.ELF3
2	231091124	231091135	MA0136.2.ELF5
2	231091125	231091135	MA0645.1.ETV6
2	231091125	231091143	MA0149.1.EWSR1-FLI1
2	231091127	231091145	MA0051.1.IRF2
2	231091886	231091894	MA0630.1.SHOX
2	231091933	231091948	MA0653.1.IRF9
2	231091934	231091948	MA0772.1.IRF7
2	231091935	231091953	MA0051.1.IRF2
2	231092126	231092138	MA0783.1.PKNOX2
2	231092130	231092145	MA0258.2.ESR2
2	231092133	231092144	MA1120.1.SOX13
2	231092197	231092218	MA0528.1.ZNF263
2	231092206	231092212	MA0056.1.MZF1
2	231092210	231092225	MA0492.1.JUND(var.2)
2	231092211	231092224	MA0488.1.JUN
2	231092212	231092225	MA0833.1.ATF4
2	231092212	231092226	MA0835.1.BATF3
2	231092212	231092227	MA1145.1.FOSL2::JUND(var.2)
2	231092213	231092224	MA1127.1.FOSB::JUN
2	231092213	231092225	MA0840.1.Creb5
2	231092213	231092229	MA1126.1.FOS::JUN(var.2)
2	231092214	231092224	MA1140.1.JUNB(var.2)
2	231093177	231093193	MA0904.1.Hoxb5
2	231093177	231093194	MA0910.1.Hoxd8
2	231093178	231093193	MA0046.2.HNF1A
2	231093179	231093189	MA0718.1.RAX
2	231093179	231093192	MA0153.2.HNF1B
2	231093180	231093188	MA0701.1.LHX9
2	231093181	231093192	MA0601.1.Arid3b
2	231093183	231093194	MA0899.1.HOXA10
2	231093184	231093194	MA0909.1.HOXD13
2	231093185	231093197	MA1125.1.ZNF384
2	231093187	231093201	MA0080.4.SPI1
2	231093493	231093508	MA0148.3.FOXA1
2	231093497	231093509	MA0047.2.Foxa2
2	231093576	231093583	MA0063.1.Nkx2-5
2	231093576	231093584	MA0618.1.LBX1
2	231094979	231095000	MA0495.2.MAFF
2	231094980	231094994	MA0489.1.JUN(var.2)
2	231094980	231094999	MA0496.2.MAFK
2	231094982	231094993	MA0462.1.BATF::JUN
2	231094983	231094994	MA0490.1.JUNB
2	231094983	231094995	MA1130.1.FOSL2::JUN
2	231094983	231094996	MA1141.1.FOS::JUND
2	231094984	231094994	MA1135.1.FOSB::JUNB
2	231094984	231094995	MA0476.1.FOS
2	231094984	231094996	MA1134.1.FOS::JUNB
2	231094985	231094994	MA0655.1.JDP2
2	231094985	231094995	MA0099.3.FOS::JUN
2	231094996	231095011	MA0065.2.Pparg::Rxra
2	231094999	231095011	MA0155.1.INSM1
2	231095002	231095015	MA0017.2.NR2F1
2	231095028	231095039	MA0002.2.RUNX1
2	231095309	231095316	MA0087.1.Sox5
2	231095424	231095434	MA0623.1.Neurog1
2	231095797	231095814	MA0731.1.BCL6B
2	231095803	231095824	MA0050.2.IRF1
2	231095809	231095823	MA0790.1.POU4F1
2	231095809	231095825	MA0791.1.POU4F3
2	231095813	231095823	MA0606.1.NFAT5
2	231096033	231096045	MA0041.1.Foxd3
2	231096049	231096063	MA0029.1.Mecom
2	231096827	231096842	MA0142.1.Pou5f1::Sox2
2	231096856	231096877	MA0050.2.IRF1
2	231096858	231096868	MA0109.1.HLTF
2	231096858	231096873	MA0517.1.STAT1::STAT2
2	231100438	231100448	MA0913.1.Hoxd9
2	231100441	231100447	MA0151.1.Arid3a
2	231119003	231119015	MA0070.1.PBX1
2	231119459	231119470	MA0467.1.Crx
2	231119492	231119503	MA0002.2.RUNX1
2	231119549	231119560	MA0468.1.DUX4
2	231119552	231119565	MA0485.1.Hoxc9
2	231119553	231119564	MA0594.1.Hoxa9
2	231119554	231119566	MA0070.1.PBX1
2	231119578	231119588	MA0596.1.SREBF2
2	231121512	231121522	MA0877.1.Barhl1
2	231121513	231121521	MA0630.1.SHOX
2	231121514	231121522	MA0125.1.Nobox
2	231121547	231121557	MA0635.1.BARHL2
2	231121570	231121580	MA0625.1.NFATC3
2	231121575	231121589	MA0834.1.ATF7
2	231121575	231121590	MA1145.1.FOSL2::JUND(var.2)
2	231121576	231121588	MA0840.1.Creb5
2	231121577	231121587	MA1140.1.JUNB(var.2)
2	231121617	231121629	MA0783.1.PKNOX2
2	231121620	231121630	MA0690.1.TBX21
2	231121620	231121631	MA0688.1.TBX2
2	231121620	231121633	MA0800.1.EOMES
2	231121621	231121629	MA0807.1.TBX5
2	231121621	231121631	MA0802.1.TBR1
2	231122713	231122734	MA0138.2.REST
2	231122719	231122733	MA0080.4.SPI1
2	231122723	231122729	MA0056.1.MZF1
2	231122726	231122735	MA0676.1.Nr2e1
2	231126956	231126970	MA0509.1.Rfx1
2	231126980	231126990	MA1152.1.SOX15
2	231126990	231127002	MA0783.1.PKNOX2
2	231127183	231127193	MA0514.1.Sox3
2	231129361	231129371	MA0514.1.Sox3
2	231132451	231132461	MA0690.1.TBX21
2	231132451	231132462	MA0688.1.TBX2
2	231132452	231132460	MA0806.1.TBX4
2	231132452	231132462	MA0802.1.TBR1
2	231132492	231132506	MA0687.1.SPIC
2	231132504	231132520	MA0912.1.Hoxd3
2	231132506	231132516	MA0780.1.PAX3
2	231132507	231132518	MA0621.1.mix-a
2	231132508	231132518	MA0612.1.EMX1
2	231132509	231132517	MA0702.1.LMX1A
2	231132566	231132574	MA0158.1.HOXA5
2	231133902	231133908	MA0056.1.MZF1
2	231134278	231134299	MA0528.1.ZNF263
2	231134315	231134328	MA0788.1.POU3F3
2	231134315	231134329	MA0784.1.POU1F1
2	231134316	231134328	MA0787.1.POU3F2
2	231134597	231134612	MA0520.1.Stat6
2	231134599	231134610	MA0519.1.Stat5a::Stat5b
2	231134689	231134701	MA0155.1.INSM1
2	231134691	231134701	MA0767.1.GCM2
2	231150716	231150732	MA0627.1.Pou2f3
2	231150733	231150744	MA0035.3.Gata1
2	231150734	231150745	MA0482.1.Gata4
2	231150929	231150944	MA0517.1.STAT1::STAT2
2	231152769	231152779	MA0877.1.Barhl1
2	231152770	231152777	MA0063.1.Nkx2-5
2	231152773	231152780	MA0087.1.Sox5
2	231152805	231152816	MA0610.1.DMRT3
2	231152823	231152833	MA0625.1.NFATC3
2	231152824	231152831	MA0152.1.NFATC2
2	231161574	231161588	MA0696.1.ZIC1
2	231161574	231161589	MA0697.1.ZIC3
2	231161580	231161591	MA0144.2.STAT3
2	231170441	231170453	MA0024.3.E2F1
2	231170492	231170501	MA0597.1.THAP1
2	231171030	231171038	MA0143.3.Sox2
2	231171030	231171040	MA0514.1.Sox3
2	231171073	231171079	MA0130.1.ZNF354C
2	231171459	231171474	MA0065.2.Pparg::Rxra
2	231171462	231171480	MA0149.1.EWSR1-FLI1
2	231173316	231173323	MA0081.1.SPIB
2	231182298	231182309	MA0471.1.E2F6
2	231182379	231182389	MA0824.1.ID4
2	231183323	231183335	MA1125.1.ZNF384
2	231183328	231183337	MA0084.1.SRY
2	231183330	231183341	MA1120.1.SOX13
2	231183945	231183955	MA0625.1.NFATC3
2	231183946	231183958	MA0865.1.E2F8
2	231184118	231184127	MA0511.2.RUNX2
2	231184158	231184168	MA0508.2.PRDM1
2	231184160	231184170	MA0625.1.NFATC3
2	231184199	231184205	MA0130.1.ZNF354C
2	231184213	231184234	MA0528.1.ZNF263
2	231184222	231184228	MA0056.1.MZF1
2	231185479	231185494	MA0484.1.HNF4G
2	231185540	231185552	MA1421.1.TCF7L1
2	231185971	231185980	MA0671.1.NFIX
2	231185972	231185981	MA0739.1.Hic1
2	231186085	231186095	MA0710.1.NOTO
2	231186126	231186137	MA0462.1.BATF::JUN
2	231186129	231186141	MA1113.1.PBX2
2	231186319	231186332	MA1109.1.NEUROD1
2	231186350	231186361	MA0076.2.ELK4
2	231186389	231186399	MA0508.2.PRDM1
2	231186409	231186417	MA0143.3.Sox2
2	231186409	231186419	MA1152.1.SOX15
2	231186821	231186834	MA1121.1.TEAD2
2	231186822	231186832	MA0090.2.TEAD1
2	231186823	231186831	MA0808.1.TEAD3
2	231187508	231187526	MA1149.1.RARA::RXRG
2	231187509	231187526	MA0860.1.Rarg(var.2)
2	231187517	231187535	MA0051.1.IRF2
2	231188194	231188200	MA0056.1.MZF1
2	231188678	231188693	MA0869.1.Sox11
2	231189977	231189987	MA0625.1.NFATC3
2	231189978	231189985	MA0152.1.NFATC2
2	231190045	231190055	MA0820.1.FIGLA
2	231190133	231190143	MA0678.1.OLIG2
2	231190134	231190142	MA0607.1.Bhlha15
2	231190333	231190339	MA0056.1.MZF1
2	231190344	231190365	MA0528.1.ZNF263
2	231190351	231190372	MA0528.1.ZNF263
2	231191640	231191652	MA0641.1.ELF4
2	231191856	231191870	MA0489.1.JUN(var.2)
2	231191859	231191870	MA0490.1.JUNB
2	231191859	231191871	MA1130.1.FOSL2::JUN
2	231191859	231191872	MA1141.1.FOS::JUND
2	231191860	231191870	MA1135.1.FOSB::JUNB
2	231191860	231191871	MA0476.1.FOS
2	231191860	231191872	MA1134.1.FOS::JUNB
2	231191879	231191890	MA0076.2.ELK4
2	231191922	231191936	MA0163.1.PLAG1
2	231191931	231191937	MA0056.1.MZF1
2	231191960	231191974	MA0146.2.Zfx
2	231191978	231191996	MA0149.1.EWSR1-FLI1
2	231191986	231191995	MA0745.1.SNAI2
2	231191986	231191997	MA0500.1.Myog
2	231191993	231192008	MA1147.1.NR4A2::RXRA
2	231192154	231192168	MA0687.1.SPIC
2	231193465	231193477	MA0155.1.INSM1
2	231193487	231193498	MA0102.3.CEBPA
2	231193812	231193823	MA1103.1.FOXK2
2	231193814	231193821	MA0847.1.FOXD2
2	231193814	231193822	MA0614.1.Foxj2
2	231194078	231194099	MA0050.2.IRF1
2	231194100	231194108	MA0693.2.VDR
2	231194169	231194181	MA0865.1.E2F8
2	231194178	231194189	MA0468.1.DUX4
2	231194283	231194289	MA0089.1.MAFG::NFE2L1
2	231194463	231194476	MA0485.1.Hoxc9
2	231194483	231194493	MA0101.1.REL
2	231194893	231194904	MA0482.1.Gata4
2	231194955	231194966	MA0035.3.Gata1
2	231194977	231194994	MA0874.1.Arx
2	231194978	231194995	MA0854.1.Alx1
2	231194979	231194992	MA0135.1.Lhx3
2	231194979	231194995	MA0904.1.Hoxb5
2	231194980	231194991	MA0621.1.mix-a
2	231194981	231194991	MA0612.1.EMX1
2	231194982	231194990	MA0723.1.VAX2
2	231195121	231195138	MA0731.1.BCL6B
2	231195123	231195134	MA0519.1.Stat5a::Stat5b
2	231195124	231195135	MA0137.3.STAT1
2	231195124	231195138	MA0518.1.Stat4
2	231195743	231195754	MA0845.1.FOXB1
2	231195743	231195755	MA0846.1.FOXC2
2	231195763	231195773	MA0871.1.TFEC
2	231198011	231198020	MA0745.1.SNAI2
2	231200356	231200370	MA0523.1.TCF7L2
2	231200375	231200390	MA0046.2.HNF1A
2	231200403	231200416	MA1109.1.NEUROD1
2	231200527	231200537	MA0650.1.HOXA13
2	231200528	231200543	MA0108.2.TBP
2	231200535	231200552	MA0631.1.Six3
2	231200543	231200551	MA0614.1.Foxj2
2	231200545	231200556	MA1120.1.SOX13
2	231200600	231200615	MA0505.1.Nr5a2
2	231200613	231200628	MA0653.1.IRF9
2	231200614	231200628	MA0772.1.IRF7
2	231200614	231200629	MA1419.1.IRF4
2	231200733	231200746	MA1104.1.GATA6
2	231201110	231201126	MA0864.1.E2F2
2	231201120	231201141	MA0050.2.IRF1
2	231201147	231201157	MA0661.1.MEOX1
2	231201148	231201156	MA0885.1.Dlx2
2	231206690	231206707	MA1114.1.PBX3
2	231206754	231206769	MA0148.3.FOXA1
2	231206755	231206766	MA0480.1.Foxo1
2	231206758	231206770	MA0047.2.Foxa2
2	231207075	231207081	MA0006.1.Ahr::Arnt
2	231207470	231207485	MA0517.1.STAT1::STAT2
2	231208613	231208625	MA0041.1.Foxd3
2	231208619	231208632	MA0507.1.POU2F2
2	231208627	231208638	MA0842.1.NRL
2	231208627	231208639	MA0117.2.Mafb
2	231208763	231208774	MA0462.1.BATF::JUN
2	231208785	231208800	MA0148.3.FOXA1
2	231208786	231208797	MA0040.1.Foxq1
2	231208786	231208798	MA0041.1.Foxd3
2	231208789	231208801	MA0047.2.Foxa2
2	231212146	231212164	MA0106.3.TP53
2	231212517	231212528	MA0842.1.NRL
2	231212517	231212529	MA0117.2.Mafb
2	231212517	231212538	MA0495.2.MAFF
2	231212518	231212537	MA0496.2.MAFK
2	231212872	231212878	MA0056.1.MZF1
2	231212903	231212914	MA0490.1.JUNB
2	231212903	231212916	MA1128.1.FOSL1::JUN
2	231212904	231212914	MA1135.1.FOSB::JUNB
2	231212905	231212914	MA0655.1.JDP2
2	231212955	231212961	MA0130.1.ZNF354C
2	231213071	231213092	MA0050.2.IRF1
2	231213083	231213093	MA0625.1.NFATC3
2	231213084	231213091	MA0152.1.NFATC2
2	231213182	231213193	MA0490.1.JUNB
2	231213182	231213195	MA1137.1.FOSL1::JUNB
2	231213183	231213193	MA1135.1.FOSB::JUNB
2	231213183	231213194	MA0491.1.JUND
2	231213184	231213193	MA0655.1.JDP2
2	231213226	231213236	MA0633.1.Twist2
2	231213859	231213875	MA0912.1.Hoxd3
2	231213863	231213873	MA0877.1.Barhl1
2	231213864	231213871	MA0063.1.Nkx2-5
2	231213865	231213873	MA0125.1.Nobox
2	231213870	231213881	MA0161.2.NFIC
2	231213886	231213900	MA0679.1.ONECUT1
2	231213889	231213899	MA0780.1.PAX3
2	231215667	231215679	MA0014.3.PAX5
2	231215694	231215715	MA0528.1.ZNF263
2	231215696	231215714	MA0149.1.EWSR1-FLI1
2	231215716	231215728	MA0843.1.TEF
2	231216136	231216147	MA0040.1.Foxq1
2	231216136	231216148	MA0041.1.Foxd3
2	231216137	231216144	MA0087.1.Sox5
2	231216140	231216152	MA0041.1.Foxd3
2	231226926	231226935	MA0676.1.Nr2e1
2	231226971	231226984	MA0507.1.POU2F2
2	231226984	231226995	MA0062.2.Gabpa
2	231226999	231227009	MA0508.2.PRDM1
2	231227096	231227106	MA0877.1.Barhl1
2	231227098	231227106	MA0125.1.Nobox
2	231227135	231227141	MA0056.1.MZF1
2	231227397	231227406	MA0078.1.Sox17
2	231227411	231227424	MA1104.1.GATA6
2	231227412	231227433	MA1418.1.IRF3
2	231227414	231227422	MA0037.3.GATA3
2	231227417	231227432	MA0653.1.IRF9
2	231227418	231227432	MA1420.1.IRF5
2	231227418	231227433	MA1419.1.IRF4
2	231227439	231227448	MA0124.2.Nkx3-1
2	231227457	231227470	MA0017.2.NR2F1
2	231255542	231255559	MA0727.1.NR3C2
2	231270448	231270462	MA0784.1.POU1F1
2	231270449	231270461	MA0787.1.POU3F2
2	231272624	231272638	MA0856.1.RXRG
2	231273180	231273193	MA0744.1.SCRT2
2	231273187	231273202	MA0150.2.Nfe2l2
2	231273188	231273203	MA0591.1.Bach1::Mafk
2	231273460	231273470	MA0830.1.TCF4
2	231273460	231273471	MA0103.3.ZEB1
2	231273962	231273979	MA0159.1.RARA::RXRA
2	231273967	231273973	MA0130.1.ZNF354C
2	231274084	231274095	MA0480.1.Foxo1
2	231274176	231274187	MA0025.1.NFIL3
2	231275085	231275095	MA1116.1.RBPJ
2	231275094	231275104	MA0793.1.POU6F2
2	231275095	231275105	MA0710.1.NOTO
2	231275112	231275122	MA0107.1.RELA
2	231275134	231275145	MA0462.1.BATF::JUN
2	231275135	231275152	MA1114.1.PBX3
2	231275137	231275149	MA1113.1.PBX2
2	231276414	231276435	MA0528.1.ZNF263
2	231276415	231276430	MA0504.1.NR2C2
2	231276422	231276437	MA0484.1.HNF4G
2	231276423	231276439	MA0114.3.Hnf4a
2	231276424	231276439	MA0258.2.ESR2
2	231276433	231276447	MA0740.1.KLF14
2	231276434	231276444	MA0599.1.KLF5
2	231276434	231276445	MA0746.1.SP3
2	231276434	231276446	MA0747.1.SP8
2	231276434	231276449	MA0516.1.SP2
2	231276453	231276467	MA1102.1.CTCFL
2	231276492	231276504	MA0155.1.INSM1
2	231276497	231276514	MA0112.3.ESR1
2	231276498	231276513	MA0258.2.ESR2
2	231276605	231276613	MA0037.3.GATA3
2	231276620	231276641	MA0050.2.IRF1
2	231276622	231276637	MA0517.1.STAT1::STAT2
2	231276688	231276707	MA0139.1.CTCF
2	231276727	231276738	MA0470.1.E2F4
2	231276741	231276752	MA0470.1.E2F4
2	231276746	231276767	MA0528.1.ZNF263
2	231276788	231276798	MA0632.1.Tcfl5
2	231276839	231276857	MA0149.1.EWSR1-FLI1
2	231277727	231277737	MA0028.2.ELK1
2	231277728	231277739	MA0062.2.Gabpa
2	231277828	231277842	MA0069.1.Pax6
2	231278226	231278241	MA0751.1.ZIC4
2	231278248	231278259	MA0059.1.MAX::MYC
2	231278260	231278270	MA0595.1.SREBF1
2	231278346	231278354	MA0160.1.NR4A2
2	231279306	231279317	MA0503.1.Nkx2-5(var.2)
2	231279312	231279323	MA1110.1.NR1H4
2	231279340	231279361	MA0528.1.ZNF263
2	231279389	231279407	MA0861.1.TP73
2	231279396	231279408	MA0794.1.PROX1
2	231279604	231279616	MA0695.1.ZBTB7C
2	231279645	231279658	MA1124.1.ZNF24
2	231279649	231279662	MA1124.1.ZNF24
2	231279659	231279665	MA0056.1.MZF1
2	231279744	231279755	MA0500.1.Myog
2	231280491	231280501	MA0092.1.Hand1::Tcf3
2	231281069	231281080	MA0035.3.Gata1
2	231281070	231281081	MA0482.1.Gata4
2	231281259	231281269	MA0058.3.MAX
2	231281259	231281270	MA0093.2.USF1
2	231281260	231281268	MA0617.1.Id2
2	231281261	231281267	MA0004.1.Arnt
2	231281261	231281269	MA0831.2.TFE3
2	231281642	231281654	MA0095.2.YY1
2	231282464	231282473	MA0619.1.LIN54
2	231282574	231282585	MA0845.1.FOXB1
2	231282574	231282586	MA0846.1.FOXC2
2	231282619	231282630	MA0482.1.Gata4
2	231283202	231283215	MA1108.1.MXI1
2	231283203	231283215	MA0821.1.HES5
2	231283204	231283214	MA0058.3.MAX
2	231283205	231283215	MA1106.1.HIF1A
2	231283206	231283212	MA0004.1.Arnt
2	231283378	231283388	MA1152.1.SOX15
2	231283390	231283401	MA0035.3.Gata1
2	231283406	231283414	MA0693.2.VDR
2	231283418	231283428	MA0780.1.PAX3
2	231283422	231283433	MA0713.1.PHOX2A
2	231283422	231283435	MA0135.1.Lhx3
2	231283424	231283430	MA0151.1.Arid3a
2	231283551	231283567	MA0510.2.RFX5
2	231284163	231284174	MA0137.3.STAT1
2	231284181	231284192	MA0845.1.FOXB1
2	231284181	231284193	MA0846.1.FOXC2
2	231284181	231284198	MA0910.1.Hoxd8
2	231284384	231284391	MA0087.1.Sox5
2	231284593	231284603	MA0596.1.SREBF2
2	231284743	231284755	MA1125.1.ZNF384
2	231284744	231284756	MA1125.1.ZNF384
2	231284794	231284808	MA0069.1.Pax6
2	231284804	231284811	MA0087.1.Sox5
2	231285712	231285728	MA0088.2.ZNF143
2	231286059	231286074	MA0517.1.STAT1::STAT2
2	231286092	231286104	MA0796.1.TGIF1
2	231289009	231289020	MA0841.1.NFE2
2	231289013	231289028	MA0742.1.Klf12
2	231289017	231289026	MA0738.1.HIC2
2	231289158	231289168	MA0829.1.Srebf1(var.2)
2	231289917	231289927	MA1152.1.SOX15
2	231289919	231289926	MA0087.1.Sox5
2	231289931	231289941	MA0625.1.NFATC3
2	231293767	231293779	MA0047.2.Foxa2
2	231293776	231293783	MA0087.1.Sox5
2	231295219	231295231	MA0695.1.ZBTB7C
2	231295233	231295244	MA0493.1.Klf1
2	231295234	231295244	MA0599.1.KLF5
2	231295234	231295245	MA0079.3.SP1
2	231295846	231295859	MA0488.1.JUN
2	231295848	231295860	MA0018.3.CREB1
2	231295873	231295879	MA0089.1.MAFG::NFE2L1
2	231295905	231295914	MA0597.1.THAP1
2	231295969	231295985	MA0088.2.ZNF143
2	231295993	231296007	MA0737.1.GLIS3
2	231296209	231296223	MA0069.1.Pax6
2	231296568	231296579	MA0039.3.KLF4
2	231299839	231299853	MA0489.1.JUN(var.2)
2	231299841	231299852	MA0462.1.BATF::JUN
2	231299842	231299853	MA0490.1.JUNB
2	231299843	231299853	MA1135.1.FOSB::JUNB
2	231299877	231299885	MA0831.2.TFE3
2	231299892	231299900	MA0158.1.HOXA5
2	231300233	231300248	MA0142.1.Pou5f1::Sox2
2	231300240	231300249	MA0619.1.LIN54
2	231300240	231300255	MA0046.2.HNF1A
2	231300241	231300254	MA0153.2.HNF1B
2	231300243	231300257	MA0602.1.Arid5a
2	231300243	231300258	MA0148.3.FOXA1
2	231300244	231300260	MA0867.1.SOX4
2	231300245	231300258	MA0507.1.POU2F2
2	231300245	231300260	MA0869.1.Sox11
2	231300247	231300259	MA0047.2.Foxa2
2	231300253	231300265	MA0041.1.Foxd3
2	231300359	231300370	MA0490.1.JUNB
2	231300359	231300372	MA1128.1.FOSL1::JUN
2	231300360	231300370	MA1135.1.FOSB::JUNB
2	231300360	231300371	MA0476.1.FOS
2	231304023	231304035	MA0041.1.Foxd3
2	231304024	231304031	MA0087.1.Sox5
2	231304482	231304492	MA1132.1.JUN::JUNB
2	231304482	231304493	MA0477.1.FOSL1
2	231304508	231304517	MA0724.1.VENTX
2	231304558	231304569	MA0076.2.ELK4
2	231304626	231304647	MA0050.2.IRF1
2	231304627	231304648	MA0050.2.IRF1
2	231304653	231304664	MA0025.1.NFIL3
2	231305362	231305374	MA1125.1.ZNF384
2	231305363	231305375	MA1125.1.ZNF384
2	231305412	231305426	MA0029.1.Mecom
2	231305524	231305538	MA0030.1.FOXF2
2	231306200	231306211	MA1110.1.NR1H4
2	231306215	231306236	MA0495.2.MAFF
2	231306216	231306235	MA0496.2.MAFK
2	231306221	231306236	MA0501.1.MAF::NFE2
2	231306307	231306320	MA1104.1.GATA6
2	231306345	231306355	MA0109.1.HLTF
2	231306441	231306451	MA0623.1.Neurog1
2	231306459	231306477	MA1149.1.RARA::RXRG
2	231306460	231306477	MA0159.1.RARA::RXRA
2	231306472	231306489	MA0727.1.NR3C2
2	231308452	231308463	MA0002.2.RUNX1
2	231309316	231309330	MA0029.1.Mecom
2	231309320	231309341	MA1418.1.IRF3
2	231309325	231309340	MA0653.1.IRF9
2	231309393	231309399	MA0130.1.ZNF354C
2	231309414	231309423	MA0597.1.THAP1
2	231309448	231309454	MA0130.1.ZNF354C
2	231309510	231309522	MA0782.1.PKNOX1
2	231309775	231309781	MA0130.1.ZNF354C
2	231309794	231309806	MA1113.1.PBX2
2	231309881	231309895	MA0790.1.POU4F1
2	231309881	231309897	MA0683.1.POU4F2
2	231310749	231310762	MA0884.1.DUXA
2	231310750	231310761	MA0713.1.PHOX2A
2	231310753	231310763	MA0893.1.GSX2
2	231310754	231310762	MA0666.1.MSX1
2	231310759	231310770	MA0032.2.FOXC1
2	231310885	231310896	MA0483.1.Gfi1b
2	231310889	231310899	MA0595.1.SREBF1
2	231312651	231312661	MA0101.1.REL
2	231312668	231312678	MA0793.1.POU6F2
2	231312669	231312679	MA0893.1.GSX2
2	231312670	231312678	MA0675.1.NKX6-2
2	231312682	231312695	MA0698.1.ZBTB18
2	231312687	231312695	MA0807.1.TBX5
2	231312802	231312814	MA0041.1.Foxd3
2	231312944	231312954	MA1116.1.RBPJ
2	231312947	231312961	MA0687.1.SPIC
2	231312970	231312981	MA0442.2.SOX10
2	231313750	231313764	MA0756.1.ONECUT2
2	231314289	231314301	MA0095.2.YY1
2	231314450	231314456	MA0056.1.MZF1
2	231314482	231314489	MA0081.1.SPIB
2	231317891	231317903	MA1421.1.TCF7L1
2	231317893	231317910	MA0159.1.RARA::RXRA
2	231317983	231317996	MA1128.1.FOSL1::JUN
2	231317984	231317990	MA0089.1.MAFG::NFE2L1
2	231317984	231317994	MA1135.1.FOSB::JUNB
2	231317985	231317994	MA0655.1.JDP2
2	231317985	231317995	MA1143.1.FOSL1::JUND(var.2)
2	231317985	231318001	MA0912.1.Hoxd3
2	231317986	231317997	MA0713.1.PHOX2A
2	231317989	231317999	MA0642.1.EN2
2	231317990	231318001	MA1110.1.NR1H4
2	231317995	231318009	MA0737.1.GLIS3
2	231318016	231318022	MA0089.1.MAFG::NFE2L1
2	231318117	231318138	MA0050.2.IRF1
2	231318119	231318134	MA0517.1.STAT1::STAT2
2	231318135	231318143	MA0674.1.NKX6-1
2	231318135	231318145	MA0905.1.HOXC10
2	231319952	231319964	MA0660.1.MEF2B
2	231320169	231320182	MA0507.1.POU2F2
2	231320193	231320214	MA0050.2.IRF1
2	231320201	231320211	MA0508.2.PRDM1
2	231322431	231322441	MA0092.1.Hand1::Tcf3
2	231330320	231330331	MA0471.1.E2F6
2	231330321	231330342	MA0528.1.ZNF263
2	231330322	231330343	MA0528.1.ZNF263
2	231330324	231330345	MA0528.1.ZNF263
2	231330334	231330348	MA0029.1.Mecom
2	231332155	231332168	MA0507.1.POU2F2
2	231335967	231335981	MA0080.4.SPI1
2	231335969	231335990	MA0528.1.ZNF263
2	231336067	231336082	MA0497.1.MEF2C
2	231336069	231336081	MA0773.1.MEF2D
2	231336076	231336096	MA0066.1.PPARG
2	231336082	231336094	MA0014.3.PAX5
2	231336085	231336091	MA0089.1.MAFG::NFE2L1
2	231336840	231336849	MA0676.1.Nr2e1
2	231337138	231337150	MA1125.1.ZNF384
2	231337139	231337151	MA1125.1.ZNF384
2	231337140	231337152	MA1125.1.ZNF384
2	231337141	231337153	MA1125.1.ZNF384
2	231337142	231337154	MA1125.1.ZNF384
2	231337143	231337155	MA1125.1.ZNF384
2	231337144	231337156	MA1125.1.ZNF384
2	231337145	231337157	MA1125.1.ZNF384
2	231337146	231337158	MA1125.1.ZNF384
2	231337147	231337159	MA1125.1.ZNF384
2	231337156	231337168	MA1125.1.ZNF384
2	231337157	231337169	MA1125.1.ZNF384
2	231337163	231337172	MA0676.1.Nr2e1
2	231337165	231337179	MA0029.1.Mecom
2	231337170	231337184	MA0029.1.Mecom
2	231337195	231337216	MA0528.1.ZNF263
2	231337207	231337221	MA0080.4.SPI1
2	231337209	231337221	MA0598.2.EHF
2	231337210	231337221	MA0136.2.ELF5
2	231337211	231337221	MA0645.1.ETV6
2	231337242	231337253	MA0465.1.CDX2
2	231337244	231337253	MA0878.1.CDX1
2	231337267	231337274	MA0847.1.FOXD2
2	231337274	231337289	MA0743.1.SCRT1
2	231337278	231337287	MA0745.1.SNAI2
2	231337278	231337289	MA0500.1.Myog
2	231337476	231337487	MA0478.1.FOSL2
2	231337476	231337489	MA1128.1.FOSL1::JUN
2	231337477	231337487	MA1138.1.FOSL2::JUNB
2	231337478	231337488	MA0099.3.FOS::JUN
2	231337541	231337547	MA0151.1.Arid3a
2	231337647	231337660	MA1124.1.ZNF24
2	231338086	231338096	MA0606.1.NFAT5
2	231338087	231338094	MA0152.1.NFATC2
2	231338220	231338230	MA1116.1.RBPJ
2	231338344	231338354	MA0672.1.NKX2-3
2	231338345	231338354	MA0673.1.NKX2-8
2	231338373	231338385	MA0647.1.GRHL1
2	231338452	231338462	MA0793.1.POU6F2
2	231338592	231338603	MA0144.2.STAT3
2	231338592	231338606	MA0463.1.Bcl6
2	231338595	231338607	MA1125.1.ZNF384
2	231338596	231338608	MA1125.1.ZNF384
2	231338597	231338609	MA1125.1.ZNF384
2	231338598	231338610	MA1125.1.ZNF384
2	231338599	231338611	MA1125.1.ZNF384
2	231338600	231338612	MA1125.1.ZNF384
2	231338601	231338613	MA1125.1.ZNF384
2	231338602	231338614	MA1125.1.ZNF384
2	231338609	231338620	MA0032.2.FOXC1
2	231338611	231338626	MA1105.1.GRHL2
2	231338613	231338625	MA0647.1.GRHL1
2	231356093	231356104	MA0144.2.STAT3
2	231356093	231356107	MA0518.1.Stat4
2	231356102	231356113	MA0493.1.Klf1
2	231356102	231356115	MA1107.1.KLF9
2	231356103	231356113	MA0599.1.KLF5
2	231356103	231356114	MA0746.1.SP3
2	231356118	231356132	MA0489.1.JUN(var.2)
2	231356120	231356131	MA0462.1.BATF::JUN
2	231356121	231356132	MA0490.1.JUNB
2	231356122	231356132	MA1135.1.FOSB::JUNB
2	231361845	231361856	MA0442.2.SOX10
2	231369045	231369051	MA0130.1.ZNF354C
2	231369061	231369072	MA0040.1.Foxq1
2	231369075	231369087	MA0821.1.HES5
2	231370044	231370055	MA0845.1.FOXB1
2	231370179	231370193	MA0489.1.JUN(var.2)
2	231370183	231370194	MA0476.1.FOS
2	231385335	231385343	MA0160.1.NR4A2
2	231390323	231390333	MA0595.1.SREBF1
2	231390353	231390363	MA0101.1.REL
2	231390354	231390364	MA0107.1.RELA
2	231390425	231390439	MA0509.1.Rfx1
2	231395436	231395447	MA0137.3.STAT1
2	231395436	231395450	MA0518.1.Stat4
2	231395440	231395452	MA1125.1.ZNF384
2	231395520	231395532	MA0769.1.Tcf7
2	231395520	231395534	MA0523.1.TCF7L2
2	231395555	231395576	MA1418.1.IRF3
2	231395556	231395572	MA0627.1.Pou2f3
2	231395557	231395569	MA0785.1.POU2F1
2	231395557	231395570	MA0788.1.POU3F3
2	231395557	231395571	MA0784.1.POU1F1
2	231395558	231395569	MA1115.1.POU5F1
2	231395558	231395570	MA0787.1.POU3F2
2	231395559	231395568	MA0789.1.POU3F4
2	231395570	231395579	MA0511.2.RUNX2
2	231395570	231395580	MA0684.1.RUNX3
2	231395630	231395642	MA0091.1.TAL1::TCF3
2	231395631	231395644	MA1109.1.NEUROD1
2	231395632	231395642	MA0461.2.Atoh1
2	231395797	231395810	MA0485.1.Hoxc9
2	231395798	231395809	MA0594.1.Hoxa9
2	231398361	231398367	MA0151.1.Arid3a
2	231401481	231401490	MA0078.1.Sox17
2	231401482	231401492	MA0515.1.Sox6
2	231402341	231402355	MA1101.1.BACH2
2	231402399	231402410	MA0103.3.ZEB1
2	231402520	231402534	MA0489.1.JUN(var.2)
2	231402523	231402534	MA0490.1.JUNB
2	231402523	231402535	MA1130.1.FOSL2::JUN
2	231402523	231402536	MA1141.1.FOS::JUND
2	231402524	231402534	MA1135.1.FOSB::JUNB
2	231402524	231402535	MA0841.1.NFE2
2	231402524	231402536	MA1134.1.FOS::JUNB
2	231402525	231402534	MA0655.1.JDP2
2	231402525	231402535	MA0099.3.FOS::JUN
2	231403445	231403455	MA0101.1.REL
2	231403448	231403458	MA0625.1.NFATC3
2	231403449	231403456	MA0152.1.NFATC2
2	231403485	231403496	MA0137.3.STAT1
2	231403501	231403518	MA0731.1.BCL6B
2	231403608	231403621	MA0485.1.Hoxc9
2	231403613	231403623	MA0038.1.Gfi1
2	231404495	231404513	MA1148.1.PPARA::RXRA
2	231404497	231404512	MA0065.2.Pparg::Rxra
2	231404497	231404514	MA0115.1.NR1H2::RXRA
2	231404498	231404512	MA0512.2.Rxra
2	231404503	231404516	MA0017.2.NR2F1
2	231404504	231404520	MA0526.2.USF2
2	231404510	231404528	MA0861.1.TP73
2	231405188	231405202	MA0080.4.SPI1
2	231405198	231405209	MA0480.1.Foxo1
2	231405291	231405301	MA0793.1.POU6F2
2	231405292	231405302	MA0887.1.EVX1
2	231406645	231406654	MA0084.1.SRY
2	231409169	231409180	MA0713.1.PHOX2A
2	231409173	231409181	MA0876.1.BSX
2	231409204	231409219	MA0517.1.STAT1::STAT2
2	231409222	231409243	MA0050.2.IRF1
2	231409258	231409268	MA0596.1.SREBF2
2	231411412	231411423	MA0688.1.TBX2
2	231411412	231411425	MA0800.1.EOMES
2	231411413	231411423	MA0802.1.TBR1
2	231411463	231411477	MA0030.1.FOXF2
2	231411468	231411475	MA0847.1.FOXD2
2	231411501	231411512	MA0845.1.FOXB1
2	231411508	231411522	MA0784.1.POU1F1
2	231417067	231417082	MA0492.1.JUND(var.2)
2	231417068	231417081	MA0488.1.JUN
2	231417069	231417082	MA0833.1.ATF4
2	231417071	231417084	MA0884.1.DUXA
2	231417072	231417083	MA0468.1.DUX4
2	231417072	231417084	MA0019.1.Ddit3::Cebpa
2	231417077	231417091	MA0489.1.JUN(var.2)
2	231417079	231417090	MA0462.1.BATF::JUN
2	231417080	231417091	MA0490.1.JUNB
2	231417080	231417092	MA1130.1.FOSL2::JUN
2	231417080	231417093	MA1137.1.FOSL1::JUNB
2	231417081	231417087	MA0089.1.MAFG::NFE2L1
2	231417081	231417091	MA1135.1.FOSB::JUNB
2	231417081	231417092	MA0841.1.NFE2
2	231417081	231417093	MA1134.1.FOS::JUNB
2	231417082	231417091	MA0655.1.JDP2
2	231417082	231417092	MA0099.3.FOS::JUN
2	231417555	231417567	MA0817.1.BHLHE23
2	231417556	231417566	MA0678.1.OLIG2
2	231417557	231417573	MA0627.1.Pou2f3
2	231417558	231417570	MA0785.1.POU2F1
2	231417558	231417571	MA0788.1.POU3F3
2	231417558	231417572	MA0784.1.POU1F1
2	231417559	231417570	MA1115.1.POU5F1
2	231417559	231417571	MA0787.1.POU3F2
2	231417560	231417569	MA0789.1.POU3F4
2	231417562	231417576	MA0679.1.ONECUT1
2	231417565	231417575	MA0755.1.CUX2
2	231417891	231417907	MA0627.1.Pou2f3
2	231417892	231417904	MA0785.1.POU2F1
2	231417892	231417906	MA0784.1.POU1F1
2	231417893	231417905	MA0787.1.POU3F2
2	231417894	231417903	MA0789.1.POU3F4
2	231417958	231417969	MA0468.1.DUX4
2	231427439	231427451	MA0769.1.Tcf7
2	231427439	231427454	MA0768.1.LEF1
2	231427443	231427449	MA0151.1.Arid3a
2	231430062	231430079	MA1154.1.ZNF282
2	231430075	231430087	MA1130.1.FOSL2::JUN
2	231430075	231430088	MA1141.1.FOS::JUND
2	231430076	231430088	MA1134.1.FOS::JUNB
2	231430077	231430087	MA0099.3.FOS::JUN
2	231434102	231434112	MA0101.1.REL
2	231434105	231434120	MA0520.1.Stat6
2	231434107	231434118	MA0519.1.Stat5a::Stat5b
2	231434166	231434181	MA0520.1.Stat6
2	231440493	231440499	MA0130.1.ZNF354C
2	231440494	231440503	MA0608.1.Creb3l2
2	231440573	231440584	MA0490.1.JUNB
2	231440573	231440585	MA1130.1.FOSL2::JUN
2	231440573	231440586	MA1137.1.FOSL1::JUNB
2	231440574	231440584	MA1135.1.FOSB::JUNB
2	231440574	231440585	MA0841.1.NFE2
2	231440574	231440586	MA1134.1.FOS::JUNB
2	231440575	231440584	MA0655.1.JDP2
2	231440575	231440585	MA0099.3.FOS::JUN
2	231443073	231443088	MA0148.3.FOXA1
2	231443077	231443089	MA0047.2.Foxa2
2	231443090	231443111	MA0050.2.IRF1
2	231445420	231445434	MA0080.4.SPI1
2	231445424	231445431	MA0081.1.SPIB
2	231445466	231445478	MA0785.1.POU2F1
2	231445468	231445477	MA0792.1.POU5F1B
2	231445469	231445478	MA0619.1.LIN54
2	231447889	231447900	MA0462.1.BATF::JUN
2	231447890	231447901	MA0490.1.JUNB
2	231447891	231447901	MA1135.1.FOSB::JUNB
2	231447924	231447941	MA0727.1.NR3C2
2	231448358	231448368	MA1116.1.RBPJ
2	231448377	231448388	MA0442.2.SOX10
2	231448390	231448400	MA0780.1.PAX3
2	231448390	231448401	MA0601.1.Arid3b
2	231448391	231448402	MA0621.1.mix-a
2	231448392	231448402	MA0886.1.EMX2
2	231448393	231448401	MA0704.1.Lhx4
2	231448578	231448589	MA0483.1.Gfi1b
2	231450675	231450692	MA1114.1.PBX3
2	231450677	231450692	MA0150.2.Nfe2l2
2	231450681	231450696	MA0501.1.MAF::NFE2
2	231450700	231450712	MA1125.1.ZNF384
2	231450701	231450713	MA1125.1.ZNF384
2	231450702	231450714	MA1125.1.ZNF384
2	231450703	231450715	MA1125.1.ZNF384
2	231450704	231450716	MA1125.1.ZNF384
2	231450705	231450717	MA1125.1.ZNF384
2	231450706	231450718	MA1125.1.ZNF384
2	231450707	231450719	MA1125.1.ZNF384
2	231450708	231450720	MA1125.1.ZNF384
2	231450709	231450721	MA1125.1.ZNF384
2	231450710	231450722	MA1125.1.ZNF384
2	231450711	231450723	MA1125.1.ZNF384
2	231450712	231450724	MA1125.1.ZNF384
2	231450713	231450725	MA1125.1.ZNF384
2	231450714	231450726	MA1125.1.ZNF384
2	231450715	231450727	MA1125.1.ZNF384
2	231450716	231450728	MA1125.1.ZNF384
2	231450717	231450729	MA1125.1.ZNF384
2	231450740	231450755	MA0497.1.MEF2C
2	231450742	231450754	MA0052.3.MEF2A
2	231454325	231454339	MA1101.1.BACH2
2	231454433	231454454	MA1418.1.IRF3
2	231454434	231454448	MA0080.4.SPI1
2	231454438	231454453	MA0653.1.IRF9
2	231454439	231454453	MA0772.1.IRF7
2	231454440	231454458	MA0051.1.IRF2
2	231457401	231457415	MA0030.1.FOXF2
2	231457401	231457418	MA0851.1.Foxj3
2	231457402	231457413	MA0479.1.FOXH1
2	231457403	231457415	MA0846.1.FOXC2
2	231457404	231457415	MA1103.1.FOXK2
2	231457404	231457416	MA0481.2.FOXP1
2	231457406	231457413	MA0847.1.FOXD2
2	231457406	231457414	MA0613.1.FOXG1
2	231457454	231457465	MA0161.2.NFIC
2	231457520	231457535	MA1105.1.GRHL2
2	231457523	231457536	MA0698.1.ZBTB18
2	231457597	231457605	MA0605.1.Atf3
2	231460696	231460708	MA0598.2.EHF
2	231460697	231460708	MA0136.2.ELF5
2	231460833	231460844	MA0845.1.FOXB1
2	231461823	231461831	MA0693.2.VDR
2	231462562	231462576	MA0029.1.Mecom
2	231462591	231462602	MA0442.2.SOX10
2	231462608	231462622	MA0784.1.POU1F1
2	231462846	231462858	MA1125.1.ZNF384
2	231462847	231462859	MA1125.1.ZNF384
2	231462967	231462983	MA0627.1.Pou2f3
2	231462968	231462980	MA0785.1.POU2F1
2	231462968	231462982	MA0784.1.POU1F1
2	231462971	231462983	MA1125.1.ZNF384
2	231465075	231465085	MA0625.1.NFATC3
2	231465076	231465083	MA0152.1.NFATC2
2	231465078	231465090	MA1125.1.ZNF384
2	231465084	231465101	MA0851.1.Foxj3
2	231465089	231465100	MA1115.1.POU5F1
2	231465158	231465167	MA0511.2.RUNX2
2	231465158	231465168	MA0684.1.RUNX3
2	231465165	231465182	MA0631.1.Six3
2	231465192	231465205	MA0513.1.SMAD2::SMAD3::SMAD4
2	231465204	231465214	MA1112.1.NR4A1
2	231465204	231465215	MA1111.1.NR2F2
2	231465204	231465217	MA0017.2.NR2F1
2	231465205	231465214	MA0676.1.Nr2e1
2	231465205	231465217	MA0769.1.Tcf7
2	231465205	231465220	MA0768.1.LEF1
2	231465205	231465221	MA0857.1.Rarb
2	231465205	231465222	MA0115.1.NR1H2::RXRA
2	231465206	231465214	MA0160.1.NR4A2
2	231465206	231465221	MA0728.1.Nr2f6(var.2)
2	231465209	231465223	MA0029.1.Mecom
2	231465212	231465225	MA1104.1.GATA6
2	231465215	231465223	MA0037.3.GATA3
2	231465239	231465252	MA1104.1.GATA6
2	231465241	231465255	MA0029.1.Mecom
2	231466522	231466530	MA0807.1.TBX5
2	231467290	231467300	MA0038.1.Gfi1
2	231467291	231467302	MA0483.1.Gfi1b
2	231467317	231467329	MA0524.2.TFAP2C
2	231467381	231467391	MA0048.2.NHLH1
2	231467397	231467413	MA0857.1.Rarb
2	231467398	231467404	MA0089.1.MAFG::NFE2L1
2	231467398	231467413	MA0728.1.Nr2f6(var.2)
2	231467398	231467414	MA0859.1.Rarg
2	231467398	231467416	MA0729.1.RARA
2	231467404	231467421	MA0115.1.NR1H2::RXRA
2	231467409	231467420	MA0592.2.Esrra
2	231467411	231467423	MA1421.1.TCF7L1
2	231467411	231467426	MA0484.1.HNF4G
2	231467412	231467427	MA0505.1.Nr5a2
2	231467440	231467450	MA0599.1.KLF5
2	231467440	231467451	MA0746.1.SP3
2	231467440	231467452	MA0747.1.SP8
2	231467458	231467469	MA0746.1.SP3
2	231467459	231467472	MA1107.1.KLF9
2	231467460	231467472	MA0747.1.SP8
2	231467460	231467480	MA0073.1.RREB1
2	231467462	231467476	MA0736.1.GLIS2
2	231467513	231467524	MA0137.3.STAT1
2	231467513	231467527	MA0518.1.Stat4
2	231467515	231467526	MA0762.1.ETV2
2	231467515	231467528	MA0750.2.ZBTB7A
2	231467516	231467526	MA0763.1.ETV3
2	231467523	231467536	MA0499.1.Myod1
2	231467565	231467576	MA0519.1.Stat5a::Stat5b
2	231467565	231467582	MA1154.1.ZNF282
2	231467574	231467585	MA0493.1.Klf1
2	231467574	231467587	MA1107.1.KLF9
2	231467574	231467589	MA0742.1.Klf12
2	231467575	231467585	MA0599.1.KLF5
2	231467575	231467586	MA0746.1.SP3
2	231467772	231467784	MA0769.1.Tcf7
2	231467772	231467787	MA0768.1.LEF1
2	231467852	231467866	MA0518.1.Stat4
2	231467857	231467875	MA0051.1.IRF2
2	231467857	231467878	MA1418.1.IRF3
2	231467863	231467877	MA0756.1.ONECUT2
2	231475588	231475597	MA0619.1.LIN54
2	231475872	231475886	MA0146.2.Zfx
2	231475885	231475896	MA0040.1.Foxq1
2	231475885	231475897	MA0041.1.Foxd3
2	231475942	231475955	MA1107.1.KLF9
2	231475944	231475957	MA1107.1.KLF9
2	231475946	231475957	MA0493.1.Klf1
2	231476020	231476032	MA0018.3.CREB1
2	231476161	231476170	MA0673.1.NKX2-8
2	231476260	231476279	MA0494.1.Nr1h3::Rxra
2	231476471	231476483	MA0783.1.PKNOX2
2	231479230	231479239	MA0124.2.Nkx3-1
2	231479231	231479239	MA0914.1.ISL2
2	231479260	231479272	MA0117.2.Mafb
2	231479274	231479291	MA0112.3.ESR1
2	231479561	231479582	MA0528.1.ZNF263
2	231479724	231479739	MA0150.2.Nfe2l2
2	231479756	231479767	MA0493.1.Klf1
2	231479758	231479769	MA0039.3.KLF4
2	231479796	231479807	MA0103.3.ZEB1
2	231479829	231479846	MA0685.1.SP4
2	231479831	231479842	MA0493.1.Klf1
2	231479831	231479844	MA1107.1.KLF9
2	231479831	231479845	MA0740.1.KLF14
2	231479831	231479846	MA0742.1.Klf12
2	231479832	231479842	MA0599.1.KLF5
2	231479832	231479843	MA0746.1.SP3
2	231479832	231479844	MA0747.1.SP8
2	231479832	231479847	MA0516.1.SP2
2	231479879	231479892	MA0507.1.POU2F2
2	231479889	231479904	MA0517.1.STAT1::STAT2
2	231480837	231480849	MA0041.1.Foxd3
2	231480918	231480929	MA0079.3.SP1
2	231480918	231480933	MA0516.1.SP2
2	231481454	231481464	MA0508.2.PRDM1
2	231481474	231481485	MA0002.2.RUNX1
2	231481476	231481497	MA0050.2.IRF1
2	231481482	231481492	MA1152.1.SOX15
2	231481482	231481503	MA0050.2.IRF1
2	231481487	231481497	MA1152.1.SOX15
2	231481487	231481508	MA0050.2.IRF1
2	231481492	231481502	MA1152.1.SOX15
2	231481494	231481509	MA0517.1.STAT1::STAT2
2	231481497	231481507	MA1152.1.SOX15
2	231481498	231481510	MA0041.1.Foxd3
2	231481558	231481568	MA0595.1.SREBF1
2	231493700	231493714	MA0489.1.JUN(var.2)
2	231493702	231493713	MA0462.1.BATF::JUN
2	231493705	231493714	MA0655.1.JDP2
2	231499885	231499894	MA0676.1.Nr2e1
2	231501553	231501564	MA0035.3.Gata1
2	231501554	231501565	MA0482.1.Gata4
2	231501666	231501679	MA0788.1.POU3F3
2	231501666	231501680	MA0784.1.POU1F1
2	231501667	231501679	MA0787.1.POU3F2
2	231501673	231501684	MA0715.1.PROP1
2	231501787	231501797	MA0625.1.NFATC3
2	231501788	231501795	MA0152.1.NFATC2
2	231503014	231503024	MA1152.1.SOX15
2	231506618	231506634	MA0088.2.ZNF143
2	231506630	231506641	MA0519.1.Stat5a::Stat5b
2	231506662	231506668	MA0089.1.MAFG::NFE2L1
2	231508417	231508434	MA1114.1.PBX3
2	231508425	231508436	MA0762.1.ETV2
2	231508426	231508436	MA0763.1.ETV3
2	231508610	231508624	MA0029.1.Mecom
2	231508614	231508629	MA0492.1.JUND(var.2)
2	231508615	231508628	MA0488.1.JUN
2	231508617	231508628	MA1127.1.FOSB::JUN
2	231508617	231508629	MA1139.1.FOSL2::JUNB(var.2)
2	231508642	231508663	MA0528.1.ZNF263
2	231508644	231508662	MA0149.1.EWSR1-FLI1
2	231508648	231508663	MA0065.2.Pparg::Rxra
2	231508701	231508711	MA0650.1.HOXA13
2	231508702	231508717	MA0502.1.NFYB
2	231508704	231508717	MA0884.1.DUXA
2	231508705	231508716	MA0468.1.DUX4
2	231508707	231508718	MA0060.3.NFYA
2	231508709	231508719	MA0038.1.Gfi1
2	231508757	231508763	MA0056.1.MZF1
2	231508891	231508907	MA0088.2.ZNF143
2	231508909	231508927	MA1148.1.PPARA::RXRA
2	231508911	231508926	MA0065.2.Pparg::Rxra
2	231508912	231508926	MA0512.2.Rxra
2	231508912	231508928	MA0114.3.Hnf4a
2	231509078	231509099	MA0050.2.IRF1
2	231509082	231509103	MA0050.2.IRF1
2	231509083	231509104	MA0050.2.IRF1
2	231509084	231509105	MA0050.2.IRF1
2	231509185	231509195	MA0829.1.Srebf1(var.2)
2	231509185	231509196	MA0093.2.USF1
2	231509240	231509251	MA0493.1.Klf1
2	231509240	231509253	MA1107.1.KLF9
2	231509241	231509251	MA0599.1.KLF5
2	231509241	231509252	MA0746.1.SP3
2	231509241	231509253	MA0747.1.SP8
2	231509242	231509253	MA0039.3.KLF4
2	231509281	231509292	MA0102.3.CEBPA
2	231513266	231513275	MA0511.2.RUNX2
2	231513267	231513278	MA0493.1.Klf1
2	231513267	231513280	MA1107.1.KLF9
2	231513268	231513278	MA0599.1.KLF5
2	231513268	231513279	MA0746.1.SP3
2	231513268	231513280	MA0747.1.SP8
2	231513269	231513280	MA0039.3.KLF4
2	231516453	231516463	MA0893.1.GSX2
2	231516454	231516462	MA0701.1.LHX9
2	231516457	231516463	MA0151.1.Arid3a
2	231518616	231518628	MA0091.1.TAL1::TCF3
2	231518618	231518628	MA0816.1.Ascl2
2	231520860	231520871	MA0467.1.Crx
2	231521066	231521077	MA0025.1.NFIL3
2	231521095	231521107	MA1151.1.RORC
2	231522007	231522017	MA0101.1.REL
2	231522025	231522038	MA0771.1.HSF4
2	231522045	231522056	MA0003.3.TFAP2A
2	231522045	231522057	MA0524.2.TFAP2C
2	231522056	231522071	MA0497.1.MEF2C
2	231522058	231522070	MA0052.3.MEF2A
2	231522199	231522209	MA0877.1.Barhl1
2	231522407	231522418	MA0002.2.RUNX1
2	231522514	231522529	MA0484.1.HNF4G
2	231522515	231522531	MA0114.3.Hnf4a
2	231522552	231522567	MA0869.1.Sox11
2	231522923	231522930	MA0164.1.Nr2e3
2	231523398	231523409	MA1110.1.NR1H4
2	231523971	231523982	MA0472.2.EGR2
2	231523984	231523991	MA0081.1.SPIB
2	231523985	231523997	MA0481.2.FOXP1
2	231523985	231524000	MA0653.1.IRF9
2	231523986	231524000	MA0772.1.IRF7
2	231523986	231524001	MA1419.1.IRF4
2	231524001	231524012	MA0519.1.Stat5a::Stat5b
2	231524086	231524099	MA1104.1.GATA6
2	231524089	231524097	MA0037.3.GATA3
2	231524146	231524162	MA0627.1.Pou2f3
2	231524147	231524159	MA0785.1.POU2F1
2	231524147	231524160	MA0788.1.POU3F3
2	231524147	231524161	MA0784.1.POU1F1
2	231524148	231524159	MA1115.1.POU5F1
2	231524148	231524160	MA0787.1.POU3F2
2	231524149	231524158	MA0789.1.POU3F4
2	231524153	231524167	MA0602.1.Arid5a
2	231524157	231524172	MA0520.1.Stat6
2	231524180	231524190	MA0595.1.SREBF1
2	231524183	231524199	MA0083.3.SRF
2	231524197	231524207	MA0691.1.TFAP4
2	231524197	231524210	MA0499.1.Myod1
2	231524200	231524211	MA0002.2.RUNX1
2	231525518	231525531	MA1108.1.MXI1
2	231525519	231525530	MA0059.1.MAX::MYC
2	231525519	231525531	MA0147.3.MYC
2	231525520	231525530	MA0058.3.MAX
2	231525521	231525529	MA0617.1.Id2
2	231525522	231525528	MA0004.1.Arnt
2	231525523	231525540	MA0858.1.Rarb(var.2)
2	231525532	231525540	MA0693.2.VDR
2	231525619	231525625	MA0056.1.MZF1
2	231526533	231526544	MA0002.2.RUNX1
2	231526560	231526571	MA1115.1.POU5F1
2	231526592	231526600	MA0807.1.TBX5
2	231527575	231527586	MA0032.2.FOXC1
2	231527575	231527587	MA0846.1.FOXC2
2	231527577	231527591	MA0757.1.ONECUT3
2	231527577	231527594	MA0851.1.Foxj3
2	231527579	231527591	MA0846.1.FOXC2
2	231527580	231527597	MA0910.1.Hoxd8
2	231527581	231527595	MA0756.1.ONECUT2
2	231527581	231527596	MA0046.2.HNF1A
2	231527581	231527598	MA0851.1.Foxj3
2	231527582	231527596	MA0790.1.POU4F1
2	231527582	231527598	MA0683.1.POU4F2
2	231527583	231527594	MA0845.1.FOXB1
2	231527583	231527595	MA0846.1.FOXC2
2	231527585	231527599	MA0756.1.ONECUT2
2	231527585	231527600	MA0046.2.HNF1A
2	231527585	231527602	MA0851.1.Foxj3
2	231527586	231527599	MA0153.2.HNF1B
2	231527586	231527600	MA0790.1.POU4F1
2	231527587	231527598	MA0845.1.FOXB1
2	231527587	231527599	MA0846.1.FOXC2
2	231527587	231527604	MA0910.1.Hoxd8
2	231528544	231528556	MA0660.1.MEF2B
2	231528547	231528561	MA0687.1.SPIC
2	231528842	231528854	MA0747.1.SP8
2	231528844	231528854	MA0753.1.ZNF740
2	231528846	231528859	MA0813.1.TFAP2B(var.3)
2	231528847	231528859	MA0524.2.TFAP2C
2	231528866	231528884	MA0149.1.EWSR1-FLI1
2	231528966	231528980	MA0119.1.NFIC::TLX1
2	231528974	231528987	MA1107.1.KLF9
2	231531653	231531663	MA0514.1.Sox3
2	231532117	231532128	MA0493.1.Klf1
2	231532117	231532129	MA0734.1.GLI2
2	231532149	231532159	MA0793.1.POU6F2
2	231532286	231532303	MA0860.1.Rarg(var.2)
2	231532288	231532299	MA0503.1.Nkx2-5(var.2)
2	231532351	231532368	MA0727.1.NR3C2
2	231532378	231532389	MA0519.1.Stat5a::Stat5b
2	231532381	231532394	MA0750.2.ZBTB7A
2	231532396	231532408	MA1130.1.FOSL2::JUN
2	231532396	231532409	MA1141.1.FOS::JUND
2	231532397	231532409	MA1134.1.FOS::JUNB
2	231532398	231532408	MA0099.3.FOS::JUN
2	231532431	231532446	MA0520.1.Stat6
2	231533142	231533152	MA0107.1.RELA
2	231533280	231533291	MA0002.2.RUNX1
2	231533327	231533337	MA0092.1.Hand1::Tcf3
2	231533331	231533345	MA0687.1.SPIC
2	231533339	231533360	MA0528.1.ZNF263
2	231533350	231533364	MA0080.4.SPI1
2	231533352	231533364	MA0598.2.EHF
2	231533352	231533365	MA0640.1.ELF3
2	231533353	231533364	MA0136.2.ELF5
2	231533353	231533366	MA0750.2.ZBTB7A
2	231533354	231533361	MA0081.1.SPIB
2	231533354	231533364	MA0645.1.ETV6
2	231533355	231533366	MA0062.2.Gabpa
2	231533799	231533819	MA0073.1.RREB1
2	231533802	231533814	MA0695.1.ZBTB7C
2	231533851	231533862	MA0002.2.RUNX1
2	231533934	231533952	MA0149.1.EWSR1-FLI1
2	231533938	231533956	MA0149.1.EWSR1-FLI1
2	231534002	231534018	MA0083.3.SRF
2	231534011	231534028	MA0860.1.Rarg(var.2)
2	231534013	231534028	MA0074.1.RXRA::VDR
2	231534020	231534028	MA0693.2.VDR
2	231534046	231534057	MA0468.1.DUX4
2	231534072	231534084	MA1113.1.PBX2
2	231535919	231535933	MA0489.1.JUN(var.2)
2	231535922	231535933	MA0490.1.JUNB
2	231535922	231535934	MA1130.1.FOSL2::JUN
2	231535922	231535935	MA1141.1.FOS::JUND
2	231535923	231535933	MA1135.1.FOSB::JUNB
2	231535923	231535934	MA0841.1.NFE2
2	231535923	231535935	MA1134.1.FOS::JUNB
2	231535924	231535933	MA0655.1.JDP2
2	231535924	231535934	MA0099.3.FOS::JUN
2	231535926	231535937	MA0465.1.CDX2
2	231535927	231535938	MA0899.1.HOXA10
2	231535927	231535939	MA0911.1.Hoxa11
2	231535927	231535940	MA0485.1.Hoxc9
2	231535928	231535937	MA0878.1.CDX1
2	231535928	231535938	MA0905.1.HOXC10
2	231535928	231535939	MA0594.1.Hoxa9
2	231539739	231539751	MA0018.3.CREB1
2	231541541	231541562	MA0050.2.IRF1
2	231541542	231541553	MA0480.1.Foxo1
2	231541542	231541554	MA0041.1.Foxd3
2	231541542	231541563	MA0050.2.IRF1
2	231541546	231541558	MA0041.1.Foxd3
2	231541547	231541568	MA0050.2.IRF1
2	231542169	231542184	MA0065.2.Pparg::Rxra
2	231542198	231542209	MA0471.1.E2F6
2	231543051	231543061	MA0690.1.TBX21
2	231543051	231543062	MA0688.1.TBX2
2	231543051	231543064	MA0800.1.EOMES
2	231543323	231543336	MA1109.1.NEUROD1
2	231545424	231545439	MA0505.1.Nr5a2
2	231545611	231545629	MA0149.1.EWSR1-FLI1
2	231545615	231545633	MA0149.1.EWSR1-FLI1
2	231545617	231545631	MA0523.1.TCF7L2
2	231545617	231545632	MA0768.1.LEF1
2	231545617	231545638	MA0528.1.ZNF263
2	231545646	231545658	MA0817.1.BHLHE23
2	231545647	231545657	MA0623.1.Neurog1
2	231545648	231545656	MA0607.1.Bhlha15
2	231545805	231545817	MA0104.4.MYCN
2	231545806	231545816	MA0668.1.NEUROD2
2	231546193	231546204	MA0610.1.DMRT3
2	231546284	231546290	MA0056.1.MZF1
2	231546286	231546301	MA0150.2.Nfe2l2
2	231546656	231546670	MA0790.1.POU4F1
2	231546656	231546672	MA0683.1.POU4F2
2	231546661	231546672	MA0601.1.Arid3b
2	231549688	231549700	MA0598.2.EHF
2	231549689	231549700	MA0136.2.ELF5
2	231549694	231549708	MA0602.1.Arid5a
2	231549699	231549713	MA0489.1.JUN(var.2)
2	231549702	231549713	MA0490.1.JUNB
2	231549703	231549713	MA1135.1.FOSB::JUNB
2	231549704	231549713	MA0655.1.JDP2
2	231551483	231551492	MA0789.1.POU3F4
2	231551483	231551494	MA0845.1.FOXB1
2	231551495	231551511	MA0510.2.RFX5
2	231551496	231551510	MA0509.1.Rfx1
2	231551553	231551564	MA0479.1.FOXH1
2	231551558	231551573	MA1155.1.ZSCAN4
2	231551569	231551582	MA0135.1.Lhx3
2	231551591	231551606	MA0492.1.JUND(var.2)
2	231551593	231551607	MA0835.1.BATF3
2	231551593	231551608	MA1145.1.FOSL2::JUND(var.2)
2	231551594	231551605	MA1127.1.FOSB::JUN
2	231551594	231551606	MA0840.1.Creb5
2	231551594	231551610	MA1126.1.FOS::JUN(var.2)
2	231551595	231551605	MA1140.1.JUNB(var.2)
2	231554935	231554948	MA0750.2.ZBTB7A
2	231559157	231559178	MA0050.2.IRF1
2	231559203	231559213	MA0100.3.MYB
2	231562247	231562265	MA0149.1.EWSR1-FLI1
2	231562275	231562291	MA0627.1.Pou2f3
2	231562276	231562288	MA0785.1.POU2F1
2	231562276	231562289	MA0788.1.POU3F3
2	231562276	231562290	MA0784.1.POU1F1
2	231562277	231562288	MA1115.1.POU5F1
2	231562277	231562289	MA0787.1.POU3F2
2	231562278	231562287	MA0789.1.POU3F4
2	231562278	231562289	MA0845.1.FOXB1
2	231562278	231562290	MA0846.1.FOXC2
2	231562307	231562321	MA0790.1.POU4F1
2	231562307	231562323	MA0683.1.POU4F2
2	231562336	231562357	MA0528.1.ZNF263
2	231562338	231562349	MA1111.1.NR2F2
2	231562338	231562351	MA0017.2.NR2F1
2	231562339	231562354	MA0504.1.NR2C2
2	231562340	231562357	MA0860.1.Rarg(var.2)
2	231562347	231562358	MA0471.1.E2F6
2	231562651	231562660	MA0619.1.LIN54
2	231562775	231562786	MA0137.3.STAT1
2	231562775	231562789	MA0518.1.Stat4
2	231567397	231567412	MA0517.1.STAT1::STAT2
2	231567658	231567675	MA0731.1.BCL6B
2	231571658	231571679	MA0495.2.MAFF
2	231571659	231571678	MA0496.2.MAFK
2	231571674	231571683	MA0878.1.CDX1
2	231571748	231571759	MA0102.3.CEBPA
2	231576805	231576822	MA0910.1.Hoxd8
2	231576807	231576820	MA0153.2.HNF1B
2	231576878	231576895	MA0898.1.Hmx3
2	231577283	231577290	MA0164.1.Nr2e3
2	231577442	231577456	MA0146.2.Zfx
2	231577454	231577470	MA0009.2.T
2	231577498	231577509	MA0003.3.TFAP2A
2	231577503	231577517	MA0163.1.PLAG1
2	231577504	231577517	MA0750.2.ZBTB7A
2	231577506	231577517	MA0062.2.Gabpa
2	231577507	231577521	MA1102.1.CTCFL
2	231577548	231577559	MA0506.1.NRF1
2	231578473	231578479	MA0006.1.Ahr::Arnt
2	231578506	231578521	MA0728.1.Nr2f6(var.2)
2	231578507	231578521	MA0512.2.Rxra
2	231578533	231578543	MA0599.1.KLF5
2	231578533	231578544	MA0746.1.SP3
2	231578533	231578548	MA0516.1.SP2
2	231578544	231578555	MA0467.1.Crx
2	231578559	231578567	MA0801.1.MGA
2	231578565	231578578	MA1104.1.GATA6
2	231578567	231578581	MA0029.1.Mecom
2	231578568	231578576	MA0037.3.GATA3
2	231578952	231578966	MA0489.1.JUN(var.2)
2	231578955	231578966	MA0490.1.JUNB
2	231578955	231578967	MA1130.1.FOSL2::JUN
2	231578955	231578968	MA1137.1.FOSL1::JUNB
2	231578956	231578966	MA1135.1.FOSB::JUNB
2	231578956	231578967	MA0841.1.NFE2
2	231578956	231578968	MA1134.1.FOS::JUNB
2	231578956	231578970	MA1101.1.BACH2
2	231578957	231578966	MA0655.1.JDP2
2	231578957	231578967	MA0099.3.FOS::JUN
2	231578992	231578998	MA0151.1.Arid3a
2	231580252	231580262	MA0599.1.KLF5
2	231580252	231580263	MA0746.1.SP3
2	231580253	231580269	MA0735.1.GLIS1
2	231580526	231580536	MA0595.1.SREBF1
2	231581396	231581408	MA0734.1.GLI2
2	231581418	231581434	MA0857.1.Rarb
2	231581419	231581435	MA0859.1.Rarg
2	231581424	231581434	MA0071.1.RORA
2	231581425	231581435	MA1112.1.NR4A1
2	231581425	231581436	MA1111.1.NR2F2
2	231581425	231581438	MA0017.2.NR2F1
2	231581427	231581435	MA0160.1.NR4A2
2	231582012	231582029	MA0897.1.Hmx2
2	231582072	231582083	MA0621.1.mix-a
2	231582073	231582083	MA0634.1.ALX3
2	231582074	231582082	MA0702.1.LMX1A
2	231582270	231582284	MA0835.1.BATF3
2	231583057	231583070	MA0513.1.SMAD2::SMAD3::SMAD4
2	231583477	231583486	MA0745.1.SNAI2
2	231583481	231583491	MA1116.1.RBPJ
2	231583534	231583549	MA0743.1.SCRT1
2	231583538	231583547	MA0745.1.SNAI2
2	231583538	231583549	MA0521.1.Tcf12
2	231584397	231584407	MA0793.1.POU6F2
2	231584398	231584408	MA0887.1.EVX1
2	231584399	231584407	MA0723.1.VAX2
2	231584561	231584572	MA0079.3.SP1
2	231584561	231584576	MA0516.1.SP2
2	231584601	231584619	MA0620.2.MITF
2	231584605	231584616	MA0093.2.USF1
2	231584607	231584615	MA0831.2.TFE3
2	231585487	231585501	MA0030.1.FOXF2
2	231585489	231585500	MA0032.2.FOXC1
2	231585489	231585501	MA0846.1.FOXC2
2	231585489	231585503	MA0852.2.FOXK1
2	231585490	231585501	MA1103.1.FOXK2
2	231585490	231585502	MA0481.2.FOXP1
2	231585491	231585506	MA1105.1.GRHL2
2	231585492	231585499	MA0033.2.FOXL1
2	231585492	231585500	MA0614.1.Foxj2
2	231585493	231585505	MA0647.1.GRHL1
2	231586146	231586158	MA1125.1.ZNF384
2	231586146	231586161	MA0768.1.LEF1
2	231586200	231586216	MA0868.1.SOX8
2	231586202	231586223	MA0050.2.IRF1
2	231586208	231586223	MA0148.3.FOXA1
2	231586209	231586220	MA0480.1.Foxo1
2	231586212	231586223	MA0035.3.Gata1
2	231586254	231586267	MA0507.1.POU2F2
2	231586260	231586270	MA0090.2.TEAD1
2	231586569	231586589	MA0073.1.RREB1
2	231586572	231586583	MA0493.1.Klf1
2	231586572	231586585	MA1107.1.KLF9
2	231586572	231586587	MA0742.1.Klf12
2	231586574	231586585	MA0039.3.KLF4
2	231586577	231586588	MA0741.1.KLF16
2	231586577	231586589	MA0747.1.SP8
2	231586582	231586592	MA0753.1.ZNF740
2	231586922	231586939	MA0731.1.BCL6B
2	231587547	231587558	MA0610.1.DMRT3
2	231588092	231588102	MA0753.1.ZNF740
2	231588097	231588106	MA0124.2.Nkx3-1
2	231588097	231588107	MA0672.1.NKX2-3
2	231588098	231588106	MA0914.1.ISL2
2	231588098	231588107	MA0673.1.NKX2-8
2	231588120	231588137	MA1154.1.ZNF282
2	231588166	231588180	MA0839.1.CREB3L1
2	231588204	231588212	MA0807.1.TBX5
2	231589156	231589170	MA0163.1.PLAG1
2	231589170	231589187	MA0860.1.Rarg(var.2)
2	231589173	231589183	MA0829.1.Srebf1(var.2)
2	231589177	231589189	MA0018.3.CREB1
2	231594134	231594144	MA1116.1.RBPJ
2	231594207	231594218	MA1117.1.RELB
2	231594237	231594250	MA0105.4.NFKB1
2	231594243	231594253	MA0829.1.Srebf1(var.2)
2	231594804	231594815	MA0467.1.Crx
2	231595727	231595735	MA0160.1.NR4A2
2	231595727	231595743	MA0859.1.Rarg
2	231595730	231595743	MA0153.2.HNF1B
2	231599163	231599180	MA0860.1.Rarg(var.2)
2	231599244	231599256	MA0155.1.INSM1
2	231599254	231599273	MA0494.1.Nr1h3::Rxra
2	231599260	231599271	MA1110.1.NR1H4
2	231599875	231599890	MA0148.3.FOXA1
2	231599876	231599888	MA0041.1.Foxd3
2	231599879	231599891	MA0047.2.Foxa2
2	231599880	231599892	MA0041.1.Foxd3
2	231600215	231600225	MA0895.1.HMBOX1
2	231600626	231600639	MA0507.1.POU2F2
2	231600630	231600643	MA1124.1.ZNF24
2	231600785	231600796	MA0503.1.Nkx2-5(var.2)
2	231602502	231602512	MA1152.1.SOX15
2	231602534	231602540	MA0151.1.Arid3a
2	231602563	231602578	MA0492.1.JUND(var.2)
2	231602564	231602577	MA0488.1.JUN
2	231602565	231602579	MA0835.1.BATF3
2	231602566	231602578	MA1139.1.FOSL2::JUNB(var.2)
2	231602580	231602594	MA0463.1.Bcl6
2	231602732	231602741	MA0676.1.Nr2e1
2	231602741	231602755	MA0758.1.E2F7
2	231603523	231603533	MA0625.1.NFATC3
2	231603524	231603531	MA0152.1.NFATC2
2	231604987	231604999	MA0660.1.MEF2B
2	231604990	231605004	MA0687.1.SPIC
2	231604994	231605004	MA0760.1.ERF
2	231605025	231605033	MA0705.1.Lhx8
2	231605055	231605065	MA0057.1.MZF1(var.2)
2	231605089	231605101	MA1421.1.TCF7L1
2	231605097	231605109	MA1125.1.ZNF384
2	231605098	231605110	MA1125.1.ZNF384
2	231605107	231605116	MA0619.1.LIN54
2	231605579	231605594	MA0743.1.SCRT1
2	231605599	231605615	MA0912.1.Hoxd3
2	231605600	231605617	MA0854.1.Alx1
2	231605603	231605613	MA0893.1.GSX2
2	231605603	231605618	MA0870.1.Sox1
2	231605604	231605612	MA0701.1.LHX9
2	231605607	231605613	MA0151.1.Arid3a
2	231605651	231605657	MA0151.1.Arid3a
2	231608466	231608477	MA0842.1.NRL
2	231608466	231608478	MA0117.2.Mafb
2	231610935	231610943	MA0067.1.Pax2
2	231611277	231611288	MA0593.1.FOXP2
2	231611277	231611289	MA0481.2.FOXP1
2	231611279	231611286	MA0847.1.FOXD2
2	231613064	231613074	MA1152.1.SOX15
2	231613071	231613082	MA0610.1.DMRT3
2	231613074	231613088	MA0489.1.JUN(var.2)
2	231613076	231613087	MA0462.1.BATF::JUN
2	231613077	231613088	MA0490.1.JUNB
2	231613077	231613089	MA1130.1.FOSL2::JUN
2	231613077	231613090	MA1141.1.FOS::JUND
2	231613078	231613088	MA1135.1.FOSB::JUNB
2	231613078	231613089	MA0841.1.NFE2
2	231613078	231613090	MA1134.1.FOS::JUNB
2	231613079	231613088	MA0655.1.JDP2
2	231613079	231613089	MA0099.3.FOS::JUN
2	231613106	231613116	MA0780.1.PAX3
2	231613152	231613163	MA1117.1.RELB
2	231615839	231615845	MA0089.1.MAFG::NFE2L1
2	231616016	231616033	MA0910.1.Hoxd8
2	231616022	231616031	MA0078.1.Sox17
2	231616038	231616052	MA0740.1.KLF14
2	231616116	231616123	MA0033.2.FOXL1
2	231616116	231616124	MA0157.2.FOXO3
2	231620770	231620780	MA0691.1.TFAP4
2	231620816	231620826	MA0515.1.Sox6
2	231620840	231620857	MA0731.1.BCL6B
2	231621061	231621072	MA0442.2.SOX10
2	231621119	231621132	MA0485.1.Hoxc9
2	231621120	231621131	MA0594.1.Hoxa9
2	231621121	231621133	MA0070.1.PBX1
2	231621123	231621136	MA0153.2.HNF1B
2	231622140	231622150	MA0633.1.Twist2
2	231622188	231622203	MA0492.1.JUND(var.2)
2	231622189	231622202	MA0488.1.JUN
2	231622190	231622204	MA0834.1.ATF7
2	231622190	231622205	MA1145.1.FOSL2::JUND(var.2)
2	231622191	231622202	MA1127.1.FOSB::JUN
2	231622191	231622203	MA0840.1.Creb5
2	231622192	231622202	MA1140.1.JUNB(var.2)
2	231622845	231622860	MA0497.1.MEF2C
2	231622847	231622859	MA0660.1.MEF2B
2	231623398	231623409	MA0593.1.FOXP2
2	231623400	231623409	MA0084.1.SRY
2	231623401	231623412	MA0442.2.SOX10
2	231623569	231623580	MA0040.1.Foxq1
2	231623914	231623925	MA1117.1.RELB
2	231623981	231623991	MA0645.1.ETV6
2	231624017	231624031	MA0163.1.PLAG1
2	231624135	231624145	MA0691.1.TFAP4
2	231626983	231626994	MA0032.2.FOXC1
2	231626986	231627002	MA0868.1.SOX8
2	231627017	231627028	MA0442.2.SOX10
2	231627085	231627096	MA0111.1.Spz1
2	231629640	231629651	MA0592.2.Esrra
2	231629641	231629651	MA0643.1.Esrrg
2	231629641	231629652	MA1111.1.NR2F2
2	231629642	231629651	MA0676.1.Nr2e1
2	231629643	231629651	MA0160.1.NR4A2
2	231629683	231629696	MA1121.1.TEAD2
2	231629684	231629694	MA0090.2.TEAD1
2	231629685	231629693	MA0808.1.TEAD3
2	231629894	231629905	MA0111.1.Spz1
2	231629942	231629948	MA0130.1.ZNF354C
2	231630745	231630755	MA0101.1.REL
2	231630758	231630768	MA0508.2.PRDM1
2	231630828	231630839	MA1120.1.SOX13
2	231630874	231630884	MA0667.1.MYF6
2	231630875	231630890	MA0492.1.JUND(var.2)
2	231630876	231630889	MA0488.1.JUN
2	231630878	231630890	MA0840.1.Creb5
2	231630935	231630944	MA0077.1.SOX9
2	231630935	231630945	MA0515.1.Sox6
2	231631200	231631206	MA0130.1.ZNF354C
2	231631384	231631396	MA0821.1.HES5
2	231631537	231631549	MA0155.1.INSM1
2	231631547	231631560	MA1121.1.TEAD2
2	231632877	231632888	MA0035.3.Gata1
2	231632878	231632889	MA0482.1.Gata4
2	231632884	231632901	MA0874.1.Arx
2	231632888	231632898	MA0895.1.HMBOX1
2	231634002	231634013	MA0479.1.FOXH1
2	231634010	231634018	MA0875.1.BARX1
2	231634042	231634057	MA0046.2.HNF1A
2	231634043	231634056	MA0153.2.HNF1B
2	231634043	231634057	MA0790.1.POU4F1
2	231634043	231634059	MA0683.1.POU4F2
2	231635474	231635487	MA0884.1.DUXA
2	231635475	231635486	MA0468.1.DUX4
2	231635764	231635775	MA0465.1.CDX2
2	231635765	231635776	MA0899.1.HOXA10
2	231635766	231635775	MA0878.1.CDX1
2	231635766	231635776	MA0913.1.Hoxd9
2	231635766	231635781	MA0497.1.MEF2C
2	231635768	231635780	MA0846.1.FOXC2
2	231635770	231635784	MA0757.1.ONECUT3
2	231635772	231635783	MA0715.1.PROP1
2	231635787	231635802	MA0142.1.Pou5f1::Sox2
2	231636940	231636955	MA1105.1.GRHL2
2	231636970	231636983	MA0507.1.POU2F2
2	231637781	231637793	MA0660.1.MEF2B
2	231637782	231637797	MA0108.2.TBP
2	231637805	231637820	MA0148.3.FOXA1
2	231637825	231637836	MA0593.1.FOXP2
2	231637827	231637836	MA0084.1.SRY
2	231637828	231637839	MA0442.2.SOX10
2	231637836	231637845	MA0714.1.PITX3
2	231637836	231637846	MA0648.1.GSC
2	231637837	231637845	MA0682.1.Pitx1
2	231638582	231638597	MA0520.1.Stat6
2	231639181	231639196	MA0504.1.NR2C2
2	231639183	231639204	MA0528.1.ZNF263
2	231640092	231640110	MA0861.1.TP73
2	231640839	231640846	MA0081.1.SPIB
2	231640839	231640860	MA0528.1.ZNF263
2	231640843	231640861	MA0149.1.EWSR1-FLI1
2	231640847	231640865	MA0149.1.EWSR1-FLI1
2	231640919	231640929	MA0057.1.MZF1(var.2)
2	231640969	231640984	MA0142.1.Pou5f1::Sox2
2	231640973	231640988	MA0148.3.FOXA1
2	231640974	231640985	MA0040.1.Foxq1
2	231640974	231640986	MA0041.1.Foxd3
2	231640977	231640989	MA0047.2.Foxa2
2	231640987	231640998	MA0715.1.PROP1
2	231640987	231641004	MA0854.1.Alx1
2	231640988	231640998	MA0780.1.PAX3
2	231640988	231640999	MA0601.1.Arid3b
2	231640988	231641001	MA0135.1.Lhx3
2	231640988	231641004	MA0904.1.Hoxb5
2	231640989	231641000	MA0621.1.mix-a
2	231640989	231641002	MA1124.1.ZNF24
2	231640990	231641000	MA0893.1.GSX2
2	231640991	231640999	MA0675.1.NKX6-2
2	231640992	231641002	MA0780.1.PAX3
2	231640992	231641003	MA0601.1.Arid3b
2	231641116	231641124	MA0719.1.RHOXF1
2	231641162	231641175	MA0507.1.POU2F2
2	231641164	231641176	MA0785.1.POU2F1
2	231641165	231641176	MA1115.1.POU5F1
2	231641165	231641177	MA0786.1.POU3F1
2	231641166	231641175	MA0789.1.POU3F4
2	231641303	231641317	MA0154.3.EBF1
2	231641314	231641320	MA0130.1.ZNF354C
2	231641591	231641604	MA0778.1.NFKB2
2	231641592	231641603	MA0111.1.Spz1
2	231642547	231642555	MA0143.3.Sox2
2	231642563	231642573	MA0625.1.NFATC3
2	231642579	231642593	MA0463.1.Bcl6
2	231642597	231642608	MA0762.1.ETV2
2	231642597	231642610	MA0750.2.ZBTB7A
2	231642598	231642608	MA0759.1.ELK3
2	231642599	231642610	MA0062.2.Gabpa
2	231642807	231642828	MA0495.2.MAFF
2	231642813	231642828	MA0501.1.MAF::NFE2
2	231643510	231643520	MA0038.1.Gfi1
2	231643753	231643763	MA0690.1.TBX21
2	231643753	231643764	MA0688.1.TBX2
2	231643754	231643762	MA0807.1.TBX5
2	231643754	231643764	MA0802.1.TBR1
2	231643818	231643835	MA0910.1.Hoxd8
2	231643819	231643834	MA0046.2.HNF1A
2	231643821	231643838	MA0910.1.Hoxd8
2	231643827	231643833	MA0151.1.Arid3a
2	231643829	231643842	MA0884.1.DUXA
2	231643830	231643841	MA0715.1.PROP1
2	231643831	231643842	MA0845.1.FOXB1
2	231643833	231643843	MA0893.1.GSX2
2	231643833	231643844	MA0899.1.HOXA10
2	231643834	231643842	MA0675.1.NKX6-2
2	231643834	231643844	MA0913.1.Hoxd9
2	231643837	231643843	MA0151.1.Arid3a
2	231643885	231643896	MA0040.1.Foxq1
2	231644010	231644030	MA0073.1.RREB1
2	231644013	231644026	MA1107.1.KLF9
2	231644014	231644025	MA0746.1.SP3
2	231644014	231644026	MA0747.1.SP8
2	231644793	231644806	MA0488.1.JUN
2	231645386	231645397	MA0102.3.CEBPA
2	231646277	231646288	MA0161.2.NFIC
2	231646313	231646324	MA0467.1.Crx
2	231646323	231646339	MA1126.1.FOS::JUN(var.2)
2	231646348	231646364	MA0868.1.SOX8
2	231646397	231646407	MA0690.1.TBX21
2	231646397	231646408	MA0688.1.TBX2
2	231646398	231646406	MA0807.1.TBX5
2	231646398	231646408	MA0802.1.TBR1
2	231646436	231646447	MA0002.2.RUNX1
2	231646440	231646455	MA0728.1.Nr2f6(var.2)
2	231646458	231646473	MA0148.3.FOXA1
2	231646462	231646474	MA0047.2.Foxa2
2	231646473	231646485	MA0810.1.TFAP2A(var.2)
2	231646686	231646694	MA0831.2.TFE3
2	231646859	231646870	MA0841.1.NFE2
2	231647424	231647438	MA0852.2.FOXK1
2	231647425	231647436	MA1103.1.FOXK2
2	231647425	231647437	MA0481.2.FOXP1
2	231647427	231647434	MA0033.2.FOXL1
2	231647427	231647435	MA0157.2.FOXO3
2	231647475	231647492	MA1154.1.ZNF282
2	231653106	231653115	MA0077.1.SOX9
2	231653121	231653131	MA1152.1.SOX15
2	231653128	231653140	MA0091.1.TAL1::TCF3
2	231653129	231653141	MA0817.1.BHLHE23
2	231653130	231653140	MA0623.1.Neurog1
2	231653131	231653139	MA0607.1.Bhlha15
2	231654530	231654543	MA0513.1.SMAD2::SMAD3::SMAD4
2	231656672	231656689	MA1114.1.PBX3
2	231658413	231658428	MA1155.1.ZSCAN4
2	231658546	231658555	MA0714.1.PITX3
2	231658546	231658556	MA0648.1.GSC
2	231658547	231658555	MA0682.1.Pitx1
2	231658831	231658837	MA0089.1.MAFG::NFE2L1
2	231658839	231658849	MA0690.1.TBX21
2	231658839	231658850	MA0688.1.TBX2
2	231658839	231658852	MA0800.1.EOMES
2	231658840	231658848	MA0801.1.MGA
2	231658840	231658850	MA0802.1.TBR1
2	231658843	231658854	MA0477.1.FOSL1
2	231658902	231658913	MA0002.2.RUNX1
2	231658987	231659008	MA0050.2.IRF1
2	231658989	231659004	MA0517.1.STAT1::STAT2
2	231659193	231659207	MA0784.1.POU1F1
2	231659196	231659202	MA0151.1.Arid3a
2	231659197	231659211	MA0679.1.ONECUT1
2	231659200	231659210	MA0755.1.CUX2
2	231659225	231659237	MA0796.1.TGIF1
2	231659375	231659388	MA0744.1.SCRT2
2	231659375	231659390	MA0743.1.SCRT1
2	231661406	231661419	MA1104.1.GATA6
2	231661409	231661417	MA0037.3.GATA3
2	231661817	231661828	MA0442.2.SOX10
2	231662489	231662501	MA0769.1.Tcf7
2	231662489	231662503	MA0523.1.TCF7L2
2	231662489	231662504	MA0768.1.LEF1
2	231662495	231662516	MA0050.2.IRF1
2	231662663	231662670	MA0081.1.SPIB
2	231662663	231662673	MA0645.1.ETV6
2	231662688	231662700	MA0155.1.INSM1
2	231662757	231662769	MA0783.1.PKNOX2
2	231662908	231662919	MA0467.1.Crx
2	231662913	231662924	MA0482.1.Gata4
2	231662927	231662938	MA0480.1.Foxo1
2	231662930	231662942	MA0047.2.Foxa2
2	231663658	231663669	MA0480.1.Foxo1
2	231663693	231663705	MA0104.4.MYCN
2	231663694	231663703	MA0608.1.Creb3l2
2	231663694	231663704	MA0823.1.HEY1
2	231663695	231663703	MA0617.1.Id2
2	231663696	231663702	MA0004.1.Arnt
2	231663767	231663776	MA0676.1.Nr2e1
2	231669932	231669943	MA0470.1.E2F4
2	231670041	231670053	MA0095.2.YY1
2	231670312	231670330	MA0861.1.TP73
2	231670324	231670330	MA0089.1.MAFG::NFE2L1
2	231670437	231670448	MA0480.1.Foxo1
2	231670440	231670456	MA0510.2.RFX5
2	231670441	231670455	MA0509.1.Rfx1
2	231670443	231670454	MA0137.3.STAT1
2	231670443	231670457	MA0518.1.Stat4
2	231672289	231672299	MA0107.1.RELA
2	231672294	231672307	MA1123.1.TWIST1
2	231672295	231672308	MA1109.1.NEUROD1
2	231672318	231672334	MA0083.3.SRF
2	231672326	231672336	MA1116.1.RBPJ
2	231672440	231672450	MA0838.1.CEBPG
2	231672443	231672458	MA0743.1.SCRT1
2	231674423	231674439	MA0510.2.RFX5
2	231674531	231674541	MA0648.1.GSC
2	231674532	231674540	MA0712.1.OTX2
2	231679505	231679520	MA1147.1.NR4A2::RXRA
2	231679506	231679517	MA0842.1.NRL
2	231680959	231680967	MA0143.3.Sox2
2	231681472	231681489	MA1114.1.PBX3
2	231686598	231686608	MA0895.1.HMBOX1
2	231686881	231686897	MA0867.1.SOX4
2	231686884	231686895	MA0483.1.Gfi1b
2	231687440	231687455	MA0743.1.SCRT1
2	231687444	231687453	MA0745.1.SNAI2
2	231687484	231687495	MA0111.1.Spz1
2	231687695	231687706	MA0137.3.STAT1
2	231688025	231688039	MA1420.1.IRF5
2	231688029	231688040	MA0060.3.NFYA
2	231688050	231688060	MA0599.1.KLF5
2	231688050	231688061	MA0079.3.SP1
2	231688053	231688064	MA0519.1.Stat5a::Stat5b
2	231688560	231688571	MA0137.3.STAT1
2	231688783	231688797	MA1101.1.BACH2
2	231688784	231688799	MA0501.1.MAF::NFE2
2	231689158	231689168	MA0795.1.SMAD3
2	231689168	231689183	MA0870.1.Sox1
2	231689177	231689187	MA0838.1.CEBPG
2	231689177	231689188	MA0102.3.CEBPA
2	231689372	231689387	MA0517.1.STAT1::STAT2
2	231689416	231689427	MA0480.1.Foxo1
2	231689644	231689654	MA0829.1.Srebf1(var.2)
2	231690170	231690181	MA0480.1.Foxo1
2	231690174	231690184	MA0625.1.NFATC3
2	231690175	231690182	MA0152.1.NFATC2
2	231690187	231690202	MA0517.1.STAT1::STAT2
2	231690728	231690739	MA0480.1.Foxo1
2	231690736	231690750	MA0835.1.BATF3
2	231690736	231690751	MA1145.1.FOSL2::JUND(var.2)
2	231690737	231690749	MA0840.1.Creb5
2	231690738	231690748	MA1143.1.FOSL1::JUND(var.2)
2	231690741	231690758	MA0858.1.Rarb(var.2)
2	231690838	231690859	MA0050.2.IRF1
2	231690839	231690854	MA0517.1.STAT1::STAT2
2	231691357	231691367	MA0107.1.RELA
2	231691359	231691370	MA1117.1.RELB
2	231691388	231691399	MA0748.1.YY2
2	231692889	231692903	MA0163.1.PLAG1
2	231692900	231692911	MA0470.1.E2F4
2	231693129	231693139	MA1099.1.Hes1
2	231693154	231693166	MA0014.3.PAX5
2	231693199	231693210	MA0493.1.Klf1
2	231693199	231693212	MA1107.1.KLF9
2	231693200	231693210	MA0599.1.KLF5
2	231693200	231693211	MA0746.1.SP3
2	231693202	231693217	MA0116.1.Znf423
2	231693295	231693301	MA0056.1.MZF1
2	231693331	231693342	MA0003.3.TFAP2A
2	231693346	231693360	MA0154.3.EBF1
2	231693353	231693366	MA0778.1.NFKB2
2	231693841	231693851	MA0753.1.ZNF740
2	231693841	231693856	MA0697.1.ZIC3
2	231694520	231694531	MA0141.3.ESRRB
2	231695370	231695384	MA0069.1.Pax6
2	231695389	231695399	MA0691.1.TFAP4
2	231695415	231695424	MA0745.1.SNAI2
2	231700346	231700362	MA0683.1.POU4F2
2	231700348	231700360	MA1125.1.ZNF384
2	231704871	231704885	MA0518.1.Stat4
2	231711131	231711141	MA0101.1.REL
2	231712600	231712614	MA0146.2.Zfx
2	231712680	231712693	MA0507.1.POU2F2
2	231712789	231712808	MA0139.1.CTCF
2	231712793	231712807	MA1102.1.CTCFL
2	231712820	231712835	MA0527.1.ZBTB33
2	231712847	231712860	MA0813.1.TFAP2B(var.3)
2	231714883	231714890	MA0081.1.SPIB
2	231714883	231714904	MA0528.1.ZNF263
2	231723774	231723786	MA0091.1.TAL1::TCF3
2	231723775	231723787	MA0817.1.BHLHE23
2	231723776	231723786	MA0623.1.Neurog1
2	231723777	231723785	MA0607.1.Bhlha15
2	231723779	231723791	MA0787.1.POU3F2
2	231726273	231726285	MA0041.1.Foxd3
2	231726314	231726328	MA0518.1.Stat4
2	231726323	231726338	MA0504.1.NR2C2
2	231726323	231726340	MA0115.1.NR1H2::RXRA
2	231726324	231726338	MA0512.2.Rxra
2	231726338	231726359	MA0528.1.ZNF263
2	231726375	231726390	MA0504.1.NR2C2
2	231726415	231726429	MA0029.1.Mecom
2	231726469	231726482	MA1100.1.ASCL1
2	231726471	231726481	MA0816.1.Ascl2
2	231726471	231726482	MA0500.1.Myog
2	231726479	231726491	MA0155.1.INSM1
2	231726566	231726576	MA0048.2.NHLH1
2	231726566	231726577	MA0500.1.Myog
2	231726702	231726713	MA0493.1.Klf1
2	231726702	231726715	MA1107.1.KLF9
2	231726702	231726717	MA0742.1.Klf12
2	231726704	231726715	MA0039.3.KLF4
2	231727352	231727363	MA0483.1.Gfi1b
2	231727361	231727369	MA0880.1.Dlx3
2	231727819	231727840	MA0528.1.ZNF263
2	231727825	231727839	MA0163.1.PLAG1
2	231727827	231727840	MA0815.1.TFAP2C(var.3)
2	231727831	231727841	MA0057.1.MZF1(var.2)
2	231728081	231728087	MA0151.1.Arid3a
2	231728081	231728096	MA0046.2.HNF1A
2	231728082	231728096	MA0790.1.POU4F1
2	231728095	231728105	MA0663.1.MLX
2	231728096	231728104	MA0617.1.Id2
2	231728097	231728103	MA0004.1.Arnt
2	231728126	231728137	MA0093.2.USF1
2	231728130	231728136	MA0089.1.MAFG::NFE2L1
2	231728200	231728211	MA0161.2.NFIC
2	231728205	231728220	MA0116.1.Znf423
2	231728216	231728227	MA0144.2.STAT3
2	231728235	231728253	MA0149.1.EWSR1-FLI1
2	231729448	231729465	MA1114.1.PBX3
2	231729487	231729498	MA0741.1.KLF16
2	231729541	231729552	MA0470.1.E2F4
2	231729541	231729555	MA0163.1.PLAG1
2	231729542	231729555	MA0750.2.ZBTB7A
2	231729545	231729557	MA0155.1.INSM1
2	231729545	231729559	MA1102.1.CTCFL
2	231729603	231729615	MA0155.1.INSM1
2	231729645	231729656	MA0076.2.ELK4
2	231729716	231729727	MA0506.1.NRF1
2	231729743	231729754	MA0467.1.Crx
2	231729839	231729850	MA0842.1.NRL
2	231729839	231729851	MA0117.2.Mafb
2	231730429	231730436	MA0498.2.MEIS1
2	231730429	231730437	MA0774.1.MEIS2
2	231730441	231730454	MA0488.1.JUN
2	231730441	231730462	MA1418.1.IRF3
2	231730442	231730455	MA0833.1.ATF4
2	231730449	231730463	MA0784.1.POU1F1
2	231730450	231730462	MA0787.1.POU3F2
2	231730602	231730616	MA0737.1.GLIS3
2	231730620	231730630	MA0100.3.MYB
2	231730772	231730778	MA0006.1.Ahr::Arnt
2	231730792	231730809	MA0730.1.RARA(var.2)
2	231730793	231730812	MA0139.1.CTCF
2	231730794	231730807	MA0815.1.TFAP2C(var.3)
2	231730794	231730809	MA0116.1.Znf423
2	231730797	231730811	MA1102.1.CTCFL
2	231730819	231730840	MA0528.1.ZNF263
2	231730824	231730845	MA0528.1.ZNF263
2	231730825	231730846	MA0528.1.ZNF263
2	231730827	231730845	MA0149.1.EWSR1-FLI1
2	231730831	231730842	MA0471.1.E2F6
2	231730832	231730850	MA0149.1.EWSR1-FLI1
2	231730835	231730846	MA0471.1.E2F6
2	231730942	231730952	MA0599.1.KLF5
2	231730942	231730953	MA0079.3.SP1
2	231731229	231731242	MA0744.1.SCRT2
2	231731239	231731253	MA0119.1.NFIC::TLX1
2	231731245	231731262	MA0860.1.Rarg(var.2)
2	231731254	231731262	MA0693.2.VDR
2	231731262	231731274	MA0695.1.ZBTB7C
2	231732112	231732126	MA0119.1.NFIC::TLX1
2	231734571	231734582	MA0076.2.ELK4
2	231734608	231734624	MA0510.2.RFX5
2	231734609	231734623	MA0509.1.Rfx1
2	231734617	231734626	MA0084.1.SRY
2	231734620	231734636	MA0868.1.SOX8
2	231734695	231734705	MA0057.1.MZF1(var.2)
2	231734698	231734704	MA0056.1.MZF1
2	231735251	231735264	MA0778.1.NFKB2
2	231735252	231735265	MA0105.4.NFKB1
2	231735408	231735418	MA0599.1.KLF5
2	231735408	231735419	MA0746.1.SP3
2	231735408	231735420	MA0747.1.SP8
2	231735408	231735423	MA0516.1.SP2
2	231736299	231736309	MA0829.1.Srebf1(var.2)
2	231736313	231736334	MA0528.1.ZNF263
2	231736327	231736333	MA0056.1.MZF1
2	231737014	231737026	MA0524.2.TFAP2C
2	231737022	231737035	MA0507.1.POU2F2
2	231737108	231737119	MA0103.3.ZEB1
2	231737886	231737907	MA0050.2.IRF1
2	231737888	231737903	MA0517.1.STAT1::STAT2
2	231737903	231737911	MA0807.1.TBX5
2	231737904	231737925	MA0050.2.IRF1
2	231737910	231737931	MA0050.2.IRF1
2	231738562	231738572	MA0092.1.Hand1::Tcf3
2	231738568	231738583	MA0653.1.IRF9
2	231738569	231738583	MA1420.1.IRF5
2	231738569	231738584	MA1419.1.IRF4
2	231738588	231738598	MA0753.1.ZNF740
2	231738609	231738619	MA0824.1.ID4
2	231738609	231738620	MA0103.3.ZEB1
2	231738619	231738636	MA0779.1.PAX1
2	231738839	231738853	MA0072.1.RORA(var.2)
2	231738843	231738856	MA0788.1.POU3F3
2	231738852	231738858	MA0151.1.Arid3a
2	231738977	231738987	MA0625.1.NFATC3
2	231738978	231738985	MA0152.1.NFATC2
2	231738991	231739003	MA0117.2.Mafb
2	231739031	231739042	MA0483.1.Gfi1b
2	231739035	231739045	MA0595.1.SREBF1
2	231739747	231739758	MA0079.3.SP1
2	231739747	231739762	MA0516.1.SP2
2	231739805	231739813	MA0774.1.MEIS2
2	231740863	231740878	MA0116.1.Znf423
2	231740864	231740878	MA0154.3.EBF1
2	231742521	231742529	MA0160.1.NR4A2
2	231743871	231743877	MA0056.1.MZF1
2	231743884	231743894	MA0877.1.Barhl1
2	231743896	231743908	MA0041.1.Foxd3
2	231743905	231743915	MA0634.1.ALX3
2	231743906	231743914	MA0701.1.LHX9
2	231743982	231743992	MA0057.1.MZF1(var.2)
2	231744071	231744083	MA0797.1.TGIF2
2	231744072	231744082	MA0669.1.NEUROG2
2	231744270	231744282	MA0783.1.PKNOX2
2	231744272	231744287	MA0492.1.JUND(var.2)
2	231744274	231744288	MA0835.1.BATF3
2	231744274	231744289	MA1145.1.FOSL2::JUND(var.2)
2	231744275	231744283	MA0605.1.Atf3
2	231744275	231744286	MA1127.1.FOSB::JUN
2	231744275	231744287	MA0840.1.Creb5
2	231744275	231744291	MA1126.1.FOS::JUN(var.2)
2	231744276	231744286	MA1143.1.FOSL1::JUND(var.2)
2	231744279	231744289	MA0793.1.POU6F2
2	231744376	231744387	MA0688.1.TBX2
2	231744376	231744389	MA0800.1.EOMES
2	231744377	231744385	MA0801.1.MGA
2	231746511	231746522	MA0465.1.CDX2
2	231746512	231746523	MA0899.1.HOXA10
2	231746523	231746534	MA0601.1.Arid3b
2	231746835	231746844	MA0724.1.VENTX
2	231746848	231746865	MA0685.1.SP4
2	231748657	231748667	MA0596.1.SREBF2
2	231748705	231748726	MA0495.2.MAFF
2	231748706	231748725	MA0496.2.MAFK
2	231753712	231753725	MA0813.1.TFAP2B(var.3)
2	231753732	231753742	MA0692.1.TFEB
2	231753732	231753743	MA0093.2.USF1
2	231753734	231753742	MA0831.2.TFE3
2	231753751	231753759	MA0611.1.Dux
2	231753837	231753854	MA0854.1.Alx1
2	231753840	231753850	MA0894.1.HESX1
2	231753841	231753848	MA0063.1.Nkx2-5
2	231753841	231753849	MA0630.1.SHOX
2	231753842	231753853	MA0462.1.BATF::JUN
2	231753844	231753855	MA0477.1.FOSL1
2	231753856	231753867	MA0059.1.MAX::MYC
2	231753857	231753866	MA0608.1.Creb3l2
2	231753857	231753867	MA0626.1.Npas2
2	231753859	231753865	MA0004.1.Arnt
2	231758224	231758236	MA0024.3.E2F1
2	231759186	231759196	MA0606.1.NFAT5
2	231759187	231759194	MA0152.1.NFATC2
2	231759256	231759270	MA1420.1.IRF5
2	231759256	231759271	MA1419.1.IRF4
2	231759268	231759282	MA0489.1.JUN(var.2)
2	231759271	231759282	MA0490.1.JUNB
2	231759272	231759283	MA0477.1.FOSL1
2	231759276	231759290	MA0080.4.SPI1
2	231759282	231759296	MA0489.1.JUN(var.2)
2	231759285	231759296	MA0490.1.JUNB
2	231759286	231759297	MA0476.1.FOS
2	231759345	231759351	MA0056.1.MZF1
2	231759352	231759358	MA0056.1.MZF1
2	231762595	231762609	MA0463.1.Bcl6
2	231762604	231762618	MA0512.2.Rxra
2	231762604	231762620	MA0114.3.Hnf4a
2	231764639	231764651	MA0041.1.Foxd3
2	231764707	231764718	MA0462.1.BATF::JUN
2	231764708	231764720	MA1130.1.FOSL2::JUN
2	231764708	231764721	MA1141.1.FOS::JUND
2	231764709	231764721	MA1134.1.FOS::JUNB
2	231764710	231764720	MA0099.3.FOS::JUN
2	231764776	231764785	MA0619.1.LIN54
2	231764788	231764801	MA0833.1.ATF4
2	231767849	231767864	MA0497.1.MEF2C
2	231770095	231770105	MA0823.1.HEY1
2	231770097	231770103	MA0004.1.Arnt
2	231770395	231770408	MA0749.1.ZBED1
2	231770395	231770409	MA0489.1.JUN(var.2)
2	231770398	231770409	MA0490.1.JUNB
2	231770398	231770410	MA1130.1.FOSL2::JUN
2	231770398	231770411	MA1137.1.FOSL1::JUNB
2	231770399	231770409	MA1135.1.FOSB::JUNB
2	231770399	231770410	MA0841.1.NFE2
2	231770399	231770411	MA1134.1.FOS::JUNB
2	231770400	231770409	MA0655.1.JDP2
2	231770400	231770410	MA0099.3.FOS::JUN
2	231770416	231770429	MA1108.1.MXI1
2	231770417	231770429	MA0104.4.MYCN
2	231770418	231770429	MA0093.2.USF1
2	231770446	231770458	MA1151.1.RORC
2	231770448	231770458	MA0071.1.RORA
2	231770448	231770459	MA1150.1.RORB
2	231770677	231770692	MA1155.1.ZSCAN4
2	231770827	231770837	MA0092.1.Hand1::Tcf3
2	231771070	231771081	MA0482.1.Gata4
2	231771129	231771135	MA0089.1.MAFG::NFE2L1
2	231771131	231771146	MA0517.1.STAT1::STAT2
2	231771980	231771994	MA0146.2.Zfx
2	231772011	231772018	MA0164.1.Nr2e3
2	231772345	231772356	MA0842.1.NRL
2	231772603	231772609	MA0089.1.MAFG::NFE2L1
2	231772685	231772691	MA0130.1.ZNF354C
2	231772741	231772754	MA0513.1.SMAD2::SMAD3::SMAD4
2	231773353	231773368	MA0517.1.STAT1::STAT2
2	231773420	231773435	MA0142.1.Pou5f1::Sox2
2	231773425	231773436	MA1115.1.POU5F1
2	231773586	231773601	MA0697.1.ZIC3
2	231773587	231773597	MA0753.1.ZNF740
2	231773607	231773618	MA0141.3.ESRRB
2	231773611	231773622	MA0493.1.Klf1
2	231773611	231773624	MA1107.1.KLF9
2	231773611	231773626	MA0742.1.Klf12
2	231773612	231773622	MA0599.1.KLF5
2	231773612	231773623	MA0746.1.SP3
2	231773613	231773624	MA0039.3.KLF4
2	231773646	231773656	MA0816.1.Ascl2
2	231773646	231773659	MA0499.1.Myod1
2	231773663	231773684	MA0138.2.REST
2	231773688	231773697	MA0739.1.Hic1
2	231773690	231773700	MA0816.1.Ascl2
2	231773712	231773723	MA0490.1.JUNB
2	231773713	231773724	MA0477.1.FOSL1
2	231773726	231773741	MA0516.1.SP2
2	231773955	231773969	MA0146.2.Zfx
2	231773975	231773990	MA0520.1.Stat6
2	231773977	231773988	MA0519.1.Stat5a::Stat5b
2	231774073	231774081	MA0807.1.TBX5
2	231774258	231774271	MA1124.1.ZNF24
2	231775386	231775400	MA1102.1.CTCFL
2	231776499	231776516	MA0858.1.Rarb(var.2)
2	231776950	231776963	MA1100.1.ASCL1
2	231776952	231776962	MA0048.2.NHLH1
2	231776952	231776963	MA0500.1.Myog
2	231778298	231778309	MA0002.2.RUNX1
2	231778385	231778400	MA0732.1.EGR3
2	231778772	231778782	MA0100.3.MYB
2	231778789	231778795	MA0130.1.ZNF354C
2	231779004	231779015	MA1117.1.RELB
2	231779025	231779035	MA0071.1.RORA
2	231779025	231779036	MA0592.2.Esrra
2	231779026	231779036	MA0643.1.Esrrg
2	231779026	231779037	MA0141.3.ESRRB
2	231779026	231779039	MA0017.2.NR2F1
2	231779028	231779036	MA0160.1.NR4A2
2	231779036	231779045	MA0619.1.LIN54
2	231779051	231779063	MA1421.1.TCF7L1
2	231779622	231779632	MA0596.1.SREBF2
2	231779666	231779684	MA0149.1.EWSR1-FLI1
2	231779669	231779680	MA0471.1.E2F6
2	231779675	231779696	MA0528.1.ZNF263
2	231779678	231779699	MA0528.1.ZNF263
2	231779686	231779696	MA0690.1.TBX21
2	231779686	231779697	MA0689.1.TBX20
2	231779687	231779698	MA0471.1.E2F6
2	231779688	231779698	MA1116.1.RBPJ
2	231779797	231779808	MA0003.3.TFAP2A
2	231780163	231780175	MA0598.2.EHF
2	231780163	231780176	MA0640.1.ELF3
2	231780164	231780175	MA0136.2.ELF5
2	231780242	231780250	MA0143.3.Sox2
2	231780300	231780315	MA0492.1.JUND(var.2)
2	231780441	231780455	MA0030.1.FOXF2
2	231780441	231780458	MA0851.1.Foxj3
2	231780442	231780453	MA0479.1.FOXH1
2	231780443	231780454	MA0032.2.FOXC1
2	231780443	231780455	MA0846.1.FOXC2
2	231780443	231780457	MA0852.2.FOXK1
2	231780444	231780455	MA1103.1.FOXK2
2	231780444	231780456	MA0481.2.FOXP1
2	231780446	231780453	MA0847.1.FOXD2
2	231780446	231780454	MA0614.1.Foxj2
2	231780457	231780472	MA0520.1.Stat6
2	231780458	231780472	MA0509.1.Rfx1
2	231780460	231780474	MA0463.1.Bcl6
2	231780477	231780492	MA0046.2.HNF1A
2	231780479	231780490	MA0601.1.Arid3b
2	231780479	231780492	MA0135.1.Lhx3
2	231780479	231780495	MA0904.1.Hoxb5
2	231780479	231780496	MA0910.1.Hoxd8
2	231780480	231780491	MA0621.1.mix-a
2	231780481	231780491	MA0893.1.GSX2
2	231780482	231780490	MA0675.1.NKX6-2
2	231780769	231780784	MA0768.1.LEF1
2	231780923	231780937	MA0772.1.IRF7
2	231780928	231780940	MA1125.1.ZNF384
2	231780929	231780941	MA1125.1.ZNF384
2	231780930	231780942	MA1125.1.ZNF384
2	231780931	231780943	MA1125.1.ZNF384
2	231781543	231781555	MA1421.1.TCF7L1
2	231781908	231781919	MA0519.1.Stat5a::Stat5b
2	231781909	231781923	MA0463.1.Bcl6
2	231782281	231782299	MA0149.1.EWSR1-FLI1
2	231782285	231782303	MA0149.1.EWSR1-FLI1
2	231782289	231782300	MA0471.1.E2F6
2	231783354	231783366	MA0785.1.POU2F1
2	231783354	231783367	MA0788.1.POU3F3
2	231783355	231783366	MA1115.1.POU5F1
2	231783355	231783367	MA0786.1.POU3F1
2	231783356	231783365	MA0789.1.POU3F4
2	231783356	231783367	MA0845.1.FOXB1
2	231783356	231783368	MA0846.1.FOXC2
2	231783364	231783381	MA0853.1.Alx4
2	231783366	231783376	MA0793.1.POU6F2
2	231783367	231783377	MA0893.1.GSX2
2	231783368	231783376	MA0701.1.LHX9
2	231783368	231783378	MA0913.1.Hoxd9
2	231783369	231783380	MA0715.1.PROP1
2	231783371	231783377	MA0151.1.Arid3a
2	231784130	231784144	MA0784.1.POU1F1
2	231784133	231784139	MA0151.1.Arid3a
2	231784136	231784147	MA0462.1.BATF::JUN
2	231784167	231784182	MA0502.1.NFYB
2	231784172	231784183	MA0060.3.NFYA
2	231784210	231784223	MA1104.1.GATA6
2	231784213	231784221	MA0037.3.GATA3
2	231784360	231784368	MA0719.1.RHOXF1
2	231784386	231784400	MA0784.1.POU1F1
2	231784387	231784399	MA0787.1.POU3F2
2	231784388	231784399	MA0715.1.PROP1
2	231784424	231784434	MA0827.1.OLIG3
2	231784435	231784446	MA0161.2.NFIC
2	231784498	231784509	MA0906.1.HOXC12
2	231784499	231784509	MA0908.1.HOXD11
2	231784520	231784529	MA0792.1.POU5F1B
2	231784526	231784536	MA0670.1.NFIA
2	231784527	231784536	MA0739.1.Hic1
2	231784592	231784603	MA0040.1.Foxq1
2	231784592	231784604	MA0786.1.POU3F1
2	231784597	231784608	MA0842.1.NRL
2	231784597	231784609	MA0117.2.Mafb
2	231784986	231785000	MA0119.1.NFIC::TLX1
2	231785003	231785018	MA1155.1.ZSCAN4
2	231785011	231785017	MA0151.1.Arid3a
2	231785066	231785080	MA0512.2.Rxra
2	231785104	231785125	MA0528.1.ZNF263
2	231786724	231786735	MA0442.2.SOX10
2	231786758	231786771	MA0513.1.SMAD2::SMAD3::SMAD4
2	231786864	231786876	MA0041.1.Foxd3
2	231787083	231787094	MA0842.1.NRL
2	231787083	231787095	MA0117.2.Mafb
2	231787520	231787530	MA0829.1.Srebf1(var.2)
2	231787520	231787531	MA0093.2.USF1
2	231787523	231787536	MA0105.4.NFKB1
2	231787528	231787534	MA0130.1.ZNF354C
2	231787529	231787539	MA0824.1.ID4
2	231787529	231787540	MA0103.3.ZEB1
2	231787529	231787542	MA0499.1.Myod1
2	231787584	231787596	MA0041.1.Foxd3
2	231789523	231789533	MA0603.1.Arntl
2	231789524	231789534	MA1099.1.Hes1
2	231789525	231789533	MA0617.1.Id2
2	231789526	231789532	MA0004.1.Arnt
2	231789701	231789713	MA0524.2.TFAP2C
2	231789724	231789734	MA0824.1.ID4
2	231789724	231789735	MA0103.3.ZEB1
2	231789912	231789924	MA0783.1.PKNOX2
2	231789956	231789962	MA0056.1.MZF1
2	231790052	231790060	MA1153.1.Smad4
2	231790052	231790062	MA0092.1.Hand1::Tcf3
2	231790789	231790806	MA0898.1.Hmx3
2	231790810	231790816	MA0006.1.Ahr::Arnt
2	231790861	231790882	MA0495.2.MAFF
2	231790862	231790876	MA0489.1.JUN(var.2)
2	231790865	231790876	MA0490.1.JUNB
2	231790865	231790877	MA1130.1.FOSL2::JUN
2	231790865	231790878	MA1141.1.FOS::JUND
2	231790866	231790876	MA1135.1.FOSB::JUNB
2	231790866	231790877	MA0841.1.NFE2
2	231790866	231790878	MA1134.1.FOS::JUNB
2	231790866	231790880	MA1101.1.BACH2
2	231790867	231790876	MA0655.1.JDP2
2	231790867	231790877	MA0099.3.FOS::JUN
2	231790922	231790935	MA0778.1.NFKB2
2	231790928	231790938	MA0820.1.FIGLA
2	231790928	231790939	MA0103.3.ZEB1
2	231790986	231790992	MA0089.1.MAFG::NFE2L1
2	231792727	231792738	MA0471.1.E2F6
2	231792729	231792750	MA0528.1.ZNF263
2	231792732	231792753	MA0528.1.ZNF263
2	231792735	231792756	MA0528.1.ZNF263
2	231792851	231792865	MA0119.1.NFIC::TLX1
2	231792852	231792870	MA0149.1.EWSR1-FLI1
2	231792876	231792888	MA0822.1.HES7
2	231793130	231793141	MA0102.3.CEBPA
2	231793240	231793252	MA0783.1.PKNOX2
2	231793266	231793278	MA0041.1.Foxd3
2	231793282	231793296	MA0509.1.Rfx1
2	231793514	231793535	MA0528.1.ZNF263
2	231793515	231793536	MA0528.1.ZNF263
2	231793517	231793538	MA0528.1.ZNF263
2	231793521	231793542	MA0528.1.ZNF263
2	231793530	231793537	MA0081.1.SPIB
2	231793542	231793555	MA1100.1.ASCL1
2	231793544	231793554	MA0816.1.Ascl2
2	231793544	231793555	MA0103.3.ZEB1
2	231793544	231793557	MA0499.1.Myod1
2	231793551	231793562	MA0493.1.Klf1
2	231793551	231793564	MA1107.1.KLF9
2	231793552	231793562	MA0599.1.KLF5
2	231793552	231793563	MA0746.1.SP3
2	231793552	231793567	MA0516.1.SP2
2	231793721	231793742	MA0050.2.IRF1
2	231793726	231793747	MA0050.2.IRF1
2	231795231	231795241	MA0595.1.SREBF1
2	231795418	231795424	MA0130.1.ZNF354C
2	231797470	231797481	MA0076.2.ELK4
2	231797485	231797496	MA0493.1.Klf1
2	231801104	231801119	MA0527.1.ZBTB33
2	231801131	231801141	MA0101.1.REL
2	231801522	231801533	MA1117.1.RELB
2	231801552	231801564	MA0117.2.Mafb
2	231801553	231801567	MA0489.1.JUN(var.2)
2	231805401	231805411	MA0599.1.KLF5
2	231805483	231805494	MA0471.1.E2F6
2	231805484	231805494	MA1116.1.RBPJ
2	231808495	231808505	MA0599.1.KLF5
2	231808495	231808506	MA0079.3.SP1
2	231808495	231808510	MA0516.1.SP2
2	231808497	231808509	MA0747.1.SP8
2	231808500	231808511	MA0079.3.SP1
2	231808500	231808515	MA0516.1.SP2
2	231809113	231809131	MA0149.1.EWSR1-FLI1
2	231809115	231809136	MA0528.1.ZNF263
2	231809144	231809155	MA0471.1.E2F6
2	231809294	231809304	MA1132.1.JUN::JUNB
2	231809294	231809308	MA1101.1.BACH2
2	231809295	231809304	MA0655.1.JDP2
2	231809295	231809305	MA1143.1.FOSL1::JUND(var.2)
2	231809295	231809310	MA0501.1.MAF::NFE2
2	231811676	231811690	MA0030.1.FOXF2
2	231811676	231811693	MA0851.1.Foxj3
2	231811678	231811689	MA0845.1.FOXB1
2	231811678	231811690	MA0846.1.FOXC2
2	231811678	231811692	MA0852.2.FOXK1
2	231811679	231811690	MA1103.1.FOXK2
2	231811679	231811691	MA0481.2.FOXP1
2	231812858	231812869	MA0483.1.Gfi1b
2	231814889	231814902	MA1104.1.GATA6
2	231814892	231814900	MA0037.3.GATA3
2	231815095	231815105	MA0514.1.Sox3
2	231815103	231815114	MA0035.3.Gata1
2	231815104	231815115	MA0482.1.Gata4
2	231815444	231815458	MA0146.2.Zfx
2	231818312	231818325	MA1104.1.GATA6
2	231818347	231818357	MA0669.1.NEUROG2
2	231818376	231818393	MA0851.1.Foxj3
2	231818379	231818390	MA1103.1.FOXK2
2	231818379	231818391	MA0481.2.FOXP1
2	231818381	231818388	MA0847.1.FOXD2
2	231818381	231818389	MA0613.1.FOXG1
2	231818715	231818722	MA0164.1.Nr2e3
2	231818744	231818753	MA0511.2.RUNX2
2	231818923	231818933	MA0824.1.ID4
2	231819198	231819209	MA0002.2.RUNX1
2	231820354	231820362	MA0914.1.ISL2
2	231820357	231820367	MA0877.1.Barhl1
2	231820367	231820378	MA0465.1.CDX2
2	231821442	231821454	MA1125.1.ZNF384
2	231821443	231821455	MA1125.1.ZNF384
2	231821590	231821605	MA0148.3.FOXA1
2	231821592	231821605	MA0507.1.POU2F2
2	231821702	231821717	MA0502.1.NFYB
2	231821707	231821718	MA0060.3.NFYA
2	231821709	231821717	MA0611.1.Dux
2	231821775	231821784	MA0124.2.Nkx3-1
2	231822015	231822021	MA0056.1.MZF1
2	231822068	231822074	MA0089.1.MAFG::NFE2L1
2	231822191	231822201	MA0663.1.MLX
2	231822642	231822657	MA0505.1.Nr5a2
2	231822646	231822656	MA0643.1.Esrrg
2	231822649	231822660	MA0111.1.Spz1
2	231822973	231822984	MA0040.1.Foxq1
2	231829291	231829312	MA0138.2.REST
2	231830854	231830863	MA0676.1.Nr2e1
2	231834045	231834055	MA0625.1.NFATC3
2	231834093	231834109	MA0733.1.EGR4
2	231834109	231834120	MA0144.2.STAT3
2	231834113	231834128	MA0653.1.IRF9
2	231834114	231834128	MA0772.1.IRF7
2	231834114	231834129	MA1419.1.IRF4
2	231834115	231834126	MA1118.1.SIX1
2	231834115	231834133	MA0051.1.IRF2
2	231834826	231834840	MA0080.4.SPI1
2	231834883	231834894	MA1120.1.SOX13
2	231835141	231835151	MA0109.1.HLTF
2	231835143	231835154	MA0907.1.HOXC13
2	231835144	231835154	MA0650.1.HOXA13
2	231836958	231836969	MA0462.1.BATF::JUN
2	231837004	231837019	MA0516.1.SP2
2	231837837	231837854	MA0731.1.BCL6B
2	231837861	231837872	MA0479.1.FOXH1
2	231837882	231837896	MA1101.1.BACH2
2	231837883	231837893	MA0838.1.CEBPG
2	231837893	231837904	MA0442.2.SOX10
2	231838956	231838966	MA0672.1.NKX2-3
2	231838957	231838966	MA0673.1.NKX2-8
2	231839042	231839053	MA0762.1.ETV2
2	231839043	231839053	MA0028.2.ELK1
2	231839076	231839090	MA0489.1.JUN(var.2)
2	231839078	231839089	MA0462.1.BATF::JUN
2	231839079	231839092	MA1128.1.FOSL1::JUN
2	231839080	231839090	MA1135.1.FOSB::JUNB
2	231839080	231839091	MA0476.1.FOS
2	231839080	231839092	MA1134.1.FOS::JUNB
2	231839158	231839164	MA0006.1.Ahr::Arnt
2	231839399	231839414	MA0142.1.Pou5f1::Sox2
2	231839400	231839417	MA0629.1.Rhox11
2	231839409	231839423	MA0832.1.Tcf21
2	231839411	231839421	MA0665.1.MSC
2	231839436	231839447	MA0111.1.Spz1
2	231840890	231840907	MA0781.1.PAX9
2	231841617	231841633	MA0083.3.SRF
2	231841632	231841647	MA0142.1.Pou5f1::Sox2
2	231842944	231842960	MA0627.1.Pou2f3
2	231842946	231842957	MA1115.1.POU5F1
2	231843073	231843088	MA0148.3.FOXA1
2	231843077	231843089	MA0047.2.Foxa2
2	231843924	231843937	MA1123.1.TWIST1
2	231843935	231843946	MA1118.1.SIX1
2	231846510	231846524	MA0687.1.SPIC
2	231846571	231846579	MA0611.1.Dux
2	231847458	231847466	MA0807.1.TBX5
2	231848992	231849012	MA0073.1.RREB1
2	231848994	231849014	MA0073.1.RREB1
2	231848995	231849008	MA1107.1.KLF9
2	231848996	231849011	MA1155.1.ZSCAN4
2	231848997	231849010	MA1107.1.KLF9
2	231848998	231849013	MA1155.1.ZSCAN4
2	231848999	231849012	MA1107.1.KLF9
2	231849001	231849014	MA1107.1.KLF9
2	231849217	231849232	MA0142.1.Pou5f1::Sox2
2	231849292	231849306	MA1102.1.CTCFL
2	231849309	231849316	MA0164.1.Nr2e3
2	231849789	231849799	MA0901.1.HOXB13
2	231849872	231849884	MA0524.2.TFAP2C
2	231849893	231849914	MA0528.1.ZNF263
2	231849894	231849915	MA0528.1.ZNF263
2	231849895	231849913	MA0149.1.EWSR1-FLI1
2	231849896	231849914	MA0149.1.EWSR1-FLI1
2	231849896	231849917	MA0528.1.ZNF263
2	231849897	231849918	MA0528.1.ZNF263
2	231849899	231849917	MA0149.1.EWSR1-FLI1
2	231849900	231849918	MA0149.1.EWSR1-FLI1
2	231849900	231849921	MA0528.1.ZNF263
2	231849901	231849922	MA0528.1.ZNF263
2	231849903	231849914	MA0471.1.E2F6
2	231849903	231849921	MA0149.1.EWSR1-FLI1
2	231849905	231849926	MA0528.1.ZNF263
2	231849907	231849918	MA0471.1.E2F6
2	231849907	231849925	MA0149.1.EWSR1-FLI1
2	231849909	231849930	MA0528.1.ZNF263
2	231849914	231849925	MA0471.1.E2F6
2	231849978	231849988	MA0107.1.RELA
2	231850135	231850148	MA1100.1.ASCL1
2	231850137	231850146	MA0745.1.SNAI2
2	231850137	231850148	MA0500.1.Myog
2	231850150	231850159	MA0676.1.Nr2e1
2	231850293	231850306	MA0813.1.TFAP2B(var.3)
2	231850356	231850368	MA0734.1.GLI2
2	231850387	231850396	MA0738.1.HIC2
2	231850519	231850534	MA0502.1.NFYB
2	231850566	231850573	MA0081.1.SPIB
2	231850566	231850587	MA0528.1.ZNF263
2	231850569	231850587	MA0149.1.EWSR1-FLI1
2	231850698	231850709	MA0842.1.NRL
2	231850698	231850710	MA0117.2.Mafb
2	231850735	231850745	MA0606.1.NFAT5
2	231850736	231850743	MA0152.1.NFATC2
2	231850742	231850760	MA1149.1.RARA::RXRG
2	231850743	231850760	MA0159.1.RARA::RXRA
2	231850743	231850764	MA0528.1.ZNF263
2	231850746	231850767	MA0528.1.ZNF263
2	231850747	231850768	MA0528.1.ZNF263
2	231850749	231850770	MA0528.1.ZNF263
2	231850752	231850767	MA0504.1.NR2C2
2	231850781	231850791	MA0514.1.Sox3
2	231850980	231850990	MA0599.1.KLF5
2	231850980	231850991	MA0079.3.SP1
2	231850980	231850995	MA0516.1.SP2
2	231851281	231851291	MA0753.1.ZNF740
2	231851281	231851295	MA0737.1.GLIS3
2	231851283	231851293	MA0753.1.ZNF740
2	231851285	231851298	MA1107.1.KLF9
2	231851286	231851296	MA0599.1.KLF5
2	231851286	231851297	MA0746.1.SP3
2	231851287	231851298	MA0039.3.KLF4
2	231851903	231851919	MA0526.2.USF2
2	231851906	231851914	MA0067.1.Pax2
2	231851988	231851998	MA0824.1.ID4
2	231851988	231852001	MA0499.1.Myod1
2	231852338	231852350	MA1125.1.ZNF384
2	231852348	231852362	MA0030.1.FOXF2
2	231852348	231852365	MA0851.1.Foxj3
2	231852349	231852360	MA1115.1.POU5F1
2	231852350	231852361	MA0845.1.FOXB1
2	231852350	231852362	MA0846.1.FOXC2
2	231852350	231852364	MA0852.2.FOXK1
2	231852351	231852362	MA1103.1.FOXK2
2	231852351	231852363	MA0481.2.FOXP1
2	231852353	231852360	MA0033.2.FOXL1
2	231852353	231852361	MA0614.1.Foxj2
2	231852353	231852362	MA0084.1.SRY
2	231852967	231852981	MA0757.1.ONECUT3
2	231853217	231853227	MA0599.1.KLF5
2	231853224	231853236	MA0018.3.CREB1
2	231853227	231853235	MA0160.1.NR4A2
2	231853227	231853244	MA0112.3.ESR1
2	231853227	231853245	MA1149.1.RARA::RXRG
2	231853228	231853245	MA0858.1.Rarb(var.2)
2	231853356	231853362	MA0151.1.Arid3a
2	231853805	231853822	MA1114.1.PBX3
2	231855123	231855144	MA0138.2.REST
2	231855380	231855395	MA0505.1.Nr5a2
2	231855381	231855392	MA0003.3.TFAP2A
2	231855429	231855440	MA0746.1.SP3
2	231855429	231855444	MA0516.1.SP2
2	231855432	231855444	MA0131.2.HINFP
2	231856721	231856735	MA0509.1.Rfx1
2	231856726	231856742	MA1119.1.SIX2
2	231856728	231856742	MA1420.1.IRF5
2	231856730	231856741	MA1118.1.SIX1
2	231856841	231856847	MA0089.1.MAFG::NFE2L1
2	231862883	231862898	MA0065.2.Pparg::Rxra
2	231865202	231865215	MA1109.1.NEUROD1
2	231872565	231872576	MA0471.1.E2F6
2	231874601	231874612	MA0462.1.BATF::JUN
2	231884179	231884191	MA0821.1.HES5
2	231884180	231884190	MA0824.1.ID4
2	231884180	231884191	MA0103.3.ZEB1
2	231886232	231886244	MA0641.1.ELF4
2	231886233	231886244	MA0762.1.ETV2
2	231886233	231886246	MA0750.2.ZBTB7A
2	231886234	231886244	MA0028.2.ELK1
2	231886235	231886246	MA0062.2.Gabpa
2	231897534	231897548	MA0696.1.ZIC1
2	231902054	231902069	MA0116.1.Znf423
2	231902255	231902269	MA1102.1.CTCFL
2	231902484	231902503	MA0139.1.CTCF
2	231902485	231902500	MA0504.1.NR2C2
2	231902488	231902502	MA1102.1.CTCFL
2	231902870	231902884	MA0696.1.ZIC1
2	231902870	231902885	MA0751.1.ZIC4
2	231902873	231902886	MA0815.1.TFAP2C(var.3)
2	231903097	231903109	MA0641.1.ELF4
2	231903098	231903111	MA0750.2.ZBTB7A
2	231903486	231903492	MA0056.1.MZF1
2	231903489	231903510	MA0528.1.ZNF263
2	231903530	231903544	MA0737.1.GLIS3
2	231903599	231903613	MA0758.1.E2F7
2	231903599	231903616	MA1154.1.ZNF282
2	231903600	231903612	MA0865.1.E2F8
2	231903746	231903758	MA0785.1.POU2F1
2	231903746	231903759	MA0788.1.POU3F3
2	231903746	231903760	MA0784.1.POU1F1
2	231903747	231903758	MA1115.1.POU5F1
2	231903747	231903759	MA0787.1.POU3F2
2	231903748	231903757	MA0789.1.POU3F4
2	231912131	231912140	MA0676.1.Nr2e1
2	231912352	231912364	MA1421.1.TCF7L1
2	231914366	231914380	MA0790.1.POU4F1
2	231914563	231914576	MA1100.1.ASCL1
2	231914575	231914581	MA0151.1.Arid3a
2	231914816	231914832	MA0683.1.POU4F2
2	231917286	231917298	MA0821.1.HES5
2	231917402	231917413	MA0873.1.HOXD12
2	231917403	231917413	MA0905.1.HOXC10
2	231917441	231917447	MA0006.1.Ahr::Arnt
2	231917494	231917505	MA0470.1.E2F4
2	231917520	231917531	MA0003.3.TFAP2A
2	231917520	231917532	MA0524.2.TFAP2C
2	231918005	231918015	MA0625.1.NFATC3
2	231918808	231918828	MA0066.1.PPARG
2	231918927	231918936	MA0738.1.HIC2
2	231918929	231918941	MA0598.2.EHF
2	231918930	231918941	MA0136.2.ELF5
2	231918930	231918943	MA0750.2.ZBTB7A
2	231918931	231918941	MA0645.1.ETV6
2	231921273	231921292	MA0139.1.CTCF
2	231921277	231921291	MA1102.1.CTCFL
2	231921386	231921398	MA0018.3.CREB1
2	231921689	231921702	MA1100.1.ASCL1
2	231921691	231921702	MA0500.1.Myog
2	231922732	231922742	MA0895.1.HMBOX1
2	231924094	231924107	MA1124.1.ZNF24
2	231924098	231924111	MA1124.1.ZNF24
2	231924229	231924240	MA0470.1.E2F4
2	231924629	231924639	MA0107.1.RELA
2	231927642	231927657	MA0743.1.SCRT1
2	231927680	231927691	MA0762.1.ETV2
2	231933253	231933264	MA0601.1.Arid3b
2	231933255	231933261	MA0151.1.Arid3a
2	231933276	231933283	MA0847.1.FOXD2
2	231933276	231933284	MA0614.1.Foxj2
2	231933276	231933285	MA0084.1.SRY
2	231933278	231933294	MA0867.1.SOX4
2	231933279	231933294	MA0869.1.Sox11
2	231933385	231933397	MA0047.2.Foxa2
2	231935577	231935592	MA0142.1.Pou5f1::Sox2
2	231935593	231935603	MA1152.1.SOX15
2	231935594	231935605	MA0040.1.Foxq1
2	231935595	231935602	MA0087.1.Sox5
2	231935656	231935662	MA0151.1.Arid3a
2	231943065	231943086	MA0528.1.ZNF263
2	231943069	231943081	MA0095.2.YY1
2	231946523	231946533	MA0508.2.PRDM1
2	231947251	231947266	MA0497.1.MEF2C
2	231947253	231947265	MA0660.1.MEF2B
2	231947288	231947298	MA0820.1.FIGLA
2	231947492	231947503	MA0483.1.Gfi1b
2	231947498	231947512	MA0790.1.POU4F1
2	231947498	231947514	MA0683.1.POU4F2
2	231959734	231959746	MA0524.2.TFAP2C
2	231959738	231959758	MA0066.1.PPARG
2	231960185	231960193	MA0143.3.Sox2
2	231967480	231967492	MA1125.1.ZNF384
2	231967481	231967493	MA1125.1.ZNF384
2	231968799	231968809	MA0514.1.Sox3
2	231968815	231968828	MA0153.2.HNF1B
2	231969054	231969065	MA0842.1.NRL
2	231969064	231969074	MA0625.1.NFATC3
2	231969065	231969072	MA0152.1.NFATC2
2	231980663	231980674	MA0137.3.STAT1
2	231982928	231982939	MA0593.1.FOXP2
2	231982930	231982947	MA0898.1.Hmx3
2	231988072	231988089	MA0631.1.Six3
2	231988087	231988098	MA0002.2.RUNX1
2	231988735	231988747	MA0783.1.PKNOX2
2	231988738	231988751	MA0800.1.EOMES
2	231989036	231989047	MA0465.1.CDX2
2	231989038	231989047	MA0878.1.CDX1
2	231989657	231989670	MA1123.1.TWIST1
2	231989659	231989669	MA0623.1.Neurog1
2	231989660	231989668	MA0607.1.Bhlha15
2	231989672	231989678	MA0151.1.Arid3a
2	231989674	231989685	MA0842.1.NRL
2	231989718	231989729	MA0035.3.Gata1
2	231989719	231989730	MA0482.1.Gata4
2	231989815	231989830	MA0869.1.Sox11
2	231989840	231989849	MA0671.1.NFIX
2	231989866	231989879	MA1124.1.ZNF24
2	232004648	232004663	MA0492.1.JUND(var.2)
2	232004650	232004664	MA0835.1.BATF3
2	232004651	232004662	MA1127.1.FOSB::JUN
2	232004651	232004663	MA0639.1.DBP
2	232004652	232004662	MA1143.1.FOSL1::JUND(var.2)
2	232004662	232004668	MA0089.1.MAFG::NFE2L1
2	232004720	232004730	MA0109.1.HLTF
2	232006274	232006284	MA0090.2.TEAD1
2	232006295	232006307	MA0041.1.Foxd3
2	232015916	232015925	MA0084.1.SRY
2	232015918	232015929	MA1120.1.SOX13
2	232015919	232015934	MA0866.1.SOX21
2	232015926	232015937	MA0715.1.PROP1
2	232015943	232015952	MA0714.1.PITX3
2	232015943	232015953	MA0648.1.GSC
2	232015944	232015952	MA0712.1.OTX2
2	232015965	232015975	MA0877.1.Barhl1
2	232015966	232015973	MA0063.1.Nkx2-5
2	232015967	232015975	MA0125.1.Nobox
2	232015990	232016000	MA0667.1.MYF6
2	232015992	232016001	MA0077.1.SOX9
2	232015994	232016001	MA0087.1.Sox5
2	232025913	232025923	MA0595.1.SREBF1
2	232026139	232026160	MA0050.2.IRF1
2	232026141	232026156	MA0517.1.STAT1::STAT2
2	232026146	232026167	MA0050.2.IRF1
2	232026241	232026258	MA0731.1.BCL6B
2	232026397	232026412	MA0142.1.Pou5f1::Sox2
2	232032150	232032160	MA0635.1.BARHL2
2	232032614	232032624	MA1142.1.FOSL1::JUND
2	232032614	232032626	MA1134.1.FOS::JUNB
2	232032615	232032624	MA0655.1.JDP2
2	232032618	232032628	MA0710.1.NOTO
2	232032663	232032672	MA0124.2.Nkx3-1
2	232032875	232032885	MA0684.1.RUNX3
2	232032951	232032963	MA1125.1.ZNF384
2	232032993	232033004	MA0036.3.GATA2
2	232036258	232036279	MA0050.2.IRF1
2	232036260	232036281	MA0050.2.IRF1
2	232036261	232036273	MA0041.1.Foxd3
2	232036261	232036282	MA0050.2.IRF1
2	232036262	232036283	MA0050.2.IRF1
2	232036263	232036284	MA0050.2.IRF1
2	232036264	232036285	MA0050.2.IRF1
2	232036265	232036286	MA0050.2.IRF1
2	232036266	232036287	MA0050.2.IRF1
2	232036319	232036331	MA0019.1.Ddit3::Cebpa
2	232036886	232036904	MA0140.2.GATA1::TAL1
2	232041127	232041133	MA0130.1.ZNF354C
2	232047330	232047343	MA1124.1.ZNF24
2	232047334	232047347	MA1124.1.ZNF24
2	232047338	232047351	MA1124.1.ZNF24
2	232047519	232047529	MA0603.1.Arntl
2	232047519	232047530	MA0059.1.MAX::MYC
2	232047520	232047530	MA0058.3.MAX
2	232047521	232047529	MA0617.1.Id2
2	232047522	232047528	MA0004.1.Arnt
2	232047522	232047530	MA0831.2.TFE3
2	232047532	232047547	MA0502.1.NFYB
2	232047537	232047548	MA0060.3.NFYA
2	232047539	232047547	MA0611.1.Dux
2	232047539	232047549	MA0038.1.Gfi1
2	232048271	232048282	MA0465.1.CDX2
2	232048272	232048283	MA0899.1.HOXA10
2	232048272	232048285	MA0485.1.Hoxc9
2	232048273	232048282	MA0878.1.CDX1
2	232048273	232048283	MA0901.1.HOXB13
2	232048273	232048284	MA0594.1.Hoxa9
2	232048307	232048322	MA0065.2.Pparg::Rxra
2	232050103	232050110	MA0081.1.SPIB
2	232050109	232050123	MA0509.1.Rfx1
2	232050111	232050131	MA0073.1.RREB1
2	232050532	232050547	MA0116.1.Znf423
2	232050547	232050559	MA0091.1.TAL1::TCF3
2	232054963	232054973	MA0599.1.KLF5
2	232054963	232054974	MA0079.3.SP1
2	232054963	232054978	MA0516.1.SP2
2	232055066	232055087	MA0138.2.REST
2	232055472	232055484	MA0865.1.E2F8
2	232055518	232055529	MA1110.1.NR1H4
2	232055522	232055533	MA0493.1.Klf1
2	232055542	232055552	MA0595.1.SREBF1
2	232055698	232055708	MA0765.1.ETV5
2	232055949	232055965	MA0857.1.Rarb
2	232055950	232055965	MA0728.1.Nr2f6(var.2)
2	232056007	232056022	MA0497.1.MEF2C
2	232056009	232056021	MA0660.1.MEF2B
2	232056036	232056049	MA0616.1.Hes2
2	232056038	232056051	MA1108.1.MXI1
2	232056039	232056049	MA0603.1.Arntl
2	232056039	232056051	MA0821.1.HES5
2	232056040	232056050	MA1099.1.Hes1
2	232056041	232056049	MA0259.1.ARNT::HIF1A
2	232056041	232056051	MA1106.1.HIF1A
2	232056042	232056048	MA0004.1.Arnt
2	232056051	232056059	MA0719.1.RHOXF1
2	232056107	232056124	MA0112.3.ESR1
2	232056171	232056183	MA1125.1.ZNF384
2	232056172	232056184	MA1125.1.ZNF384
2	232056173	232056185	MA1125.1.ZNF384
2	232056174	232056186	MA1125.1.ZNF384
2	232056175	232056187	MA1125.1.ZNF384
2	232056176	232056188	MA1125.1.ZNF384
2	232056177	232056189	MA1125.1.ZNF384
2	232056178	232056190	MA1125.1.ZNF384
2	232056179	232056191	MA1125.1.ZNF384
2	232056180	232056192	MA1125.1.ZNF384
2	232056181	232056193	MA1125.1.ZNF384
2	232056182	232056194	MA1125.1.ZNF384
2	232056183	232056195	MA1125.1.ZNF384
2	232056228	232056236	MA0807.1.TBX5
2	232059718	232059728	MA0667.1.MYF6
2	232059803	232059819	MA0904.1.Hoxb5
2	232059805	232059815	MA0887.1.EVX1
2	232062926	232062941	MA0517.1.STAT1::STAT2
2	232063032	232063044	MA0734.1.GLI2
2	232063221	232063232	MA0076.2.ELK4
2	232063245	232063260	MA1146.1.NR1A4::RXRA
2	232063314	232063322	MA0617.1.Id2
2	232063315	232063321	MA0004.1.Arnt
2	232063340	232063356	MA0510.2.RFX5
2	232065994	232066005	MA0059.1.MAX::MYC
2	232067558	232067574	MA0083.3.SRF
2	232067567	232067584	MA0727.1.NR3C2
2	232068205	232068215	MA0599.1.KLF5
2	232068205	232068216	MA0746.1.SP3
2	232068205	232068217	MA0747.1.SP8
2	232068238	232068254	MA0627.1.Pou2f3
2	232068239	232068251	MA0785.1.POU2F1
2	232068239	232068252	MA0788.1.POU3F3
2	232068239	232068253	MA0784.1.POU1F1
2	232068240	232068251	MA1115.1.POU5F1
2	232068240	232068252	MA0786.1.POU3F1
2	232068242	232068256	MA0790.1.POU4F1
2	232068242	232068258	MA0683.1.POU4F2
2	232068246	232068257	MA0601.1.Arid3b
2	232068248	232068254	MA0151.1.Arid3a
2	232068277	232068288	MA0478.1.FOSL2
2	232072185	232072206	MA0050.2.IRF1
2	232072187	232072208	MA0050.2.IRF1
2	232072269	232072280	MA0079.3.SP1
2	232077221	232077232	MA0102.3.CEBPA
2	232082190	232082200	MA0667.1.MYF6
2	232092125	232092139	MA0790.1.POU4F1
2	232092125	232092141	MA0683.1.POU4F2
2	232092128	232092138	MA0635.1.BARHL2
2	232092200	232092211	MA0519.1.Stat5a::Stat5b
2	232092202	232092221	MA0139.1.CTCF
2	232092226	232092243	MA0113.3.NR3C1
2	232093139	232093148	MA0608.1.Creb3l2
2	232093141	232093147	MA0004.1.Arnt
2	232096078	232096089	MA0845.1.FOXB1
2	232096107	232096120	MA0135.1.Lhx3
2	232096109	232096121	MA0041.1.Foxd3
2	232096188	232096196	MA0693.2.VDR
2	232100766	232100772	MA0056.1.MZF1
2	232118329	232118335	MA0056.1.MZF1
2	232123822	232123830	MA0143.3.Sox2
2	232123822	232123832	MA1152.1.SOX15
2	232123836	232123851	MA0653.1.IRF9
2	232123837	232123848	MA0593.1.FOXP2
2	232123837	232123851	MA0772.1.IRF7
2	232123837	232123852	MA1419.1.IRF4
2	232123839	232123848	MA0084.1.SRY
2	232123928	232123939	MA0842.1.NRL
2	232123945	232123955	MA0028.2.ELK1
2	232123948	232123957	MA0676.1.Nr2e1
2	232123972	232123986	MA0146.2.Zfx
2	232124011	232124026	MA0492.1.JUND(var.2)
2	232124012	232124025	MA0488.1.JUN
2	232124012	232124029	MA0629.1.Rhox11
2	232124013	232124026	MA0833.1.ATF4
2	232124014	232124025	MA1131.1.FOSL2::JUN(var.2)
2	232124014	232124026	MA0639.1.DBP
2	232124015	232124025	MA1129.1.FOSL1::JUN(var.2)
2	232124016	232124027	MA0025.1.NFIL3
2	232124033	232124044	MA0715.1.PROP1
2	232141859	232141868	MA0511.2.RUNX2
2	232141859	232141869	MA0684.1.RUNX3
2	232141864	232141875	MA0076.2.ELK4
2	232142292	232142306	MA0834.1.ATF7
2	232142293	232142304	MA1127.1.FOSB::JUN
2	232142293	232142305	MA0018.3.CREB1
2	232142293	232142309	MA1126.1.FOS::JUN(var.2)
2	232142294	232142304	MA1136.1.FOSB::JUNB(var.2)
2	232142298	232142306	MA0067.1.Pax2
2	232142298	232142315	MA0781.1.PAX9
2	232142299	232142313	MA0069.1.Pax6
2	232142867	232142880	MA0507.1.POU2F2
2	232142921	232142928	MA0081.1.SPIB
2	232142944	232142958	MA0489.1.JUN(var.2)
2	232142946	232142957	MA0462.1.BATF::JUN
2	232142946	232142961	MA0591.1.Bach1::Mafk
2	232142947	232142958	MA0490.1.JUNB
2	232142947	232142959	MA1130.1.FOSL2::JUN
2	232142947	232142960	MA1137.1.FOSL1::JUNB
2	232142948	232142954	MA0089.1.MAFG::NFE2L1
2	232142948	232142958	MA1135.1.FOSB::JUNB
2	232142948	232142959	MA0841.1.NFE2
2	232142948	232142960	MA1134.1.FOS::JUNB
2	232142948	232142962	MA1101.1.BACH2
2	232142949	232142958	MA0655.1.JDP2
2	232142949	232142959	MA0099.3.FOS::JUN
2	232142953	232142963	MA0595.1.SREBF1
2	232142958	232142968	MA0643.1.Esrrg
2	232142958	232142969	MA1111.1.NR2F2
2	232142977	232142987	MA0643.1.Esrrg
2	232142977	232142988	MA1111.1.NR2F2
2	232152115	232152131	MA0510.2.RFX5
2	232156693	232156705	MA0095.2.YY1
2	232161917	232161936	MA0139.1.CTCF
2	232161920	232161933	MA1100.1.ASCL1
2	232161921	232161935	MA1102.1.CTCFL
2	232161922	232161931	MA0745.1.SNAI2
2	232161940	232161948	MA0259.1.ARNT::HIF1A
2	232161940	232161950	MA1106.1.HIF1A
2	232168350	232168362	MA0047.2.Foxa2
2	232175063	232175080	MA0112.3.ESR1
2	232175674	232175691	MA0898.1.Hmx3
2	232175681	232175696	MA0046.2.HNF1A
2	232175682	232175695	MA0153.2.HNF1B
2	232177215	232177230	MA0777.1.MYBL2
2	232177305	232177326	MA0050.2.IRF1
2	232177307	232177322	MA0517.1.STAT1::STAT2
2	232177319	232177334	MA0142.1.Pou5f1::Sox2
2	232178407	232178422	MA0148.3.FOXA1
2	232178409	232178422	MA0507.1.POU2F2
2	232189132	232189144	MA0041.1.Foxd3
2	232189136	232189147	MA0621.1.mix-a
2	232189137	232189147	MA0893.1.GSX2
2	232189138	232189146	MA0675.1.NKX6-2
2	232189156	232189173	MA0854.1.Alx1
2	232189157	232189168	MA0601.1.Arid3b
2	232189158	232189169	MA0621.1.mix-a
2	232189159	232189169	MA0893.1.GSX2
2	232189160	232189168	MA0675.1.NKX6-2
2	232189162	232189174	MA1125.1.ZNF384
2	232189163	232189169	MA0151.1.Arid3a
2	232189163	232189175	MA1125.1.ZNF384
2	232189164	232189176	MA1125.1.ZNF384
2	232195847	232195862	MA0497.1.MEF2C
2	232195849	232195861	MA1125.1.ZNF384
2	232199819	232199830	MA0467.1.Crx
2	232199830	232199843	MA0698.1.ZBTB18
2	232199830	232199844	MA0832.1.Tcf21
2	232199832	232199842	MA0665.1.MSC
2	232199832	232199843	MA0521.1.Tcf12
2	232199832	232199845	MA0499.1.Myod1
2	232213628	232213637	MA0676.1.Nr2e1
2	232213636	232213647	MA0899.1.HOXA10
2	232213749	232213761	MA0660.1.MEF2B
2	232213764	232213774	MA0692.1.TFEB
2	232213764	232213775	MA0093.2.USF1
2	232213765	232213780	MA0150.2.Nfe2l2
2	232219977	232219992	MA0505.1.Nr5a2
2	232219977	232219995	MA0729.1.RARA
2	232219984	232219999	MA0743.1.SCRT1
2	232219996	232220007	MA0002.2.RUNX1
2	232223935	232223951	MA0009.2.T
2	232225994	232226002	MA0160.1.NR4A2
2	232225998	232226009	MA0076.2.ELK4
2	232227088	232227099	MA0076.2.ELK4
2	232227130	232227136	MA0056.1.MZF1
2	232227144	232227155	MA0519.1.Stat5a::Stat5b
2	232236393	232236408	MA0505.1.Nr5a2
2	232236446	232236461	MA0116.1.Znf423
2	232236461	232236467	MA0056.1.MZF1
2	232243206	232243215	MA0745.1.SNAI2
2	232243240	232243254	MA0489.1.JUN(var.2)
2	232243241	232243256	MA0150.2.Nfe2l2
2	232243242	232243253	MA0462.1.BATF::JUN
2	232243242	232243257	MA0591.1.Bach1::Mafk
2	232243243	232243254	MA0490.1.JUNB
2	232243243	232243255	MA1130.1.FOSL2::JUN
2	232243243	232243256	MA1141.1.FOS::JUND
2	232243244	232243254	MA1135.1.FOSB::JUNB
2	232243244	232243255	MA0841.1.NFE2
2	232243244	232243256	MA1134.1.FOS::JUNB
2	232243244	232243258	MA1101.1.BACH2
2	232243245	232243254	MA0655.1.JDP2
2	232243245	232243255	MA0099.3.FOS::JUN
2	232243263	232243279	MA0857.1.Rarb
2	232243264	232243279	MA0065.2.Pparg::Rxra
2	232243264	232243280	MA0859.1.Rarg
2	232243265	232243279	MA0855.1.RXRB
2	232243265	232243281	MA0114.3.Hnf4a
2	232243271	232243279	MA0693.2.VDR
2	232243362	232243371	MA0739.1.Hic1
2	232243506	232243527	MA0528.1.ZNF263
2	232246961	232246967	MA0056.1.MZF1
2	232253256	232253267	MA0471.1.E2F6
2	232255765	232255776	MA0137.3.STAT1
2	232255767	232255777	MA1116.1.RBPJ
2	232256544	232256555	MA0039.3.KLF4
2	232256680	232256691	MA0478.1.FOSL2
2	232256784	232256797	MA0884.1.DUXA
2	232256785	232256796	MA0715.1.PROP1
2	232257198	232257209	MA0002.2.RUNX1
2	232258458	232258473	MA0065.2.Pparg::Rxra
2	232258460	232258471	MA0111.1.Spz1
2	232259336	232259346	MA0690.1.TBX21
2	232259336	232259347	MA0689.1.TBX20
2	232259378	232259395	MA0781.1.PAX9
2	232259649	232259663	MA0146.2.Zfx
2	232260199	232260214	MA0751.1.ZIC4
2	232260201	232260216	MA0116.1.Znf423
2	232260256	232260262	MA0056.1.MZF1
2	232260388	232260395	MA0081.1.SPIB
2	232260572	232260585	MA0778.1.NFKB2
2	232260579	232260590	MA0079.3.SP1
2	232260579	232260594	MA0516.1.SP2
2	232260860	232260875	MA0116.1.Znf423
2	232260862	232260875	MA0813.1.TFAP2B(var.3)
2	232260892	232260903	MA0079.3.SP1
2	232261713	232261719	MA0056.1.MZF1
2	232261726	232261736	MA0057.1.MZF1(var.2)
2	232262001	232262015	MA0523.1.TCF7L2
2	232262029	232262044	MA0065.2.Pparg::Rxra
2	232262030	232262036	MA0056.1.MZF1
2	232262036	232262051	MA0065.2.Pparg::Rxra
2	232262218	232262229	MA0479.1.FOXH1
2	232263553	232263563	MA0816.1.Ascl2
2	232264762	232264780	MA0149.1.EWSR1-FLI1
2	232264764	232264776	MA0095.2.YY1
2	232264773	232264785	MA1113.1.PBX2
2	232264982	232264988	MA0151.1.Arid3a
2	232264989	232264995	MA0056.1.MZF1
2	232266098	232266115	MA1114.1.PBX3
2	232266104	232266122	MA0657.1.KLF13
2	232266264	232266274	MA1152.1.SOX15
2	232268418	232268435	MA0112.3.ESR1
2	232268419	232268434	MA0258.2.ESR2
2	232268420	232268430	MA0706.1.MEOX2
2	232268777	232268787	MA0895.1.HMBOX1
2	232269912	232269918	MA0089.1.MAFG::NFE2L1
2	232270389	232270400	MA0462.1.BATF::JUN
2	232270656	232270668	MA0846.1.FOXC2
2	232270662	232270677	MA0869.1.Sox11
2	232270664	232270675	MA0483.1.Gfi1b
2	232271218	232271231	MA0698.1.ZBTB18
2	232271220	232271230	MA0763.1.ETV3
2	232271267	232271274	MA0498.2.MEIS1
2	232271267	232271275	MA0774.1.MEIS2
2	232271403	232271414	MA0686.1.SPDEF
2	232271404	232271414	MA0474.2.ERG
2	232274130	232274147	MA1114.1.PBX3
2	232277229	232277244	MA0504.1.NR2C2
2	232277232	232277246	MA1102.1.CTCFL
2	232277246	232277256	MA0100.3.MYB
2	232277255	232277269	MA1102.1.CTCFL
2	232277256	232277267	MA0812.1.TFAP2B(var.2)
2	232277339	232277351	MA0524.2.TFAP2C
2	232277340	232277351	MA0812.1.TFAP2B(var.2)
2	232277380	232277393	MA1107.1.KLF9
2	232277380	232277400	MA0804.1.TBX19
2	232277382	232277398	MA0009.2.T
2	232277879	232277892	MA0513.1.SMAD2::SMAD3::SMAD4
2	232277885	232277895	MA0824.1.ID4
2	232277951	232277965	MA0509.1.Rfx1
2	232281362	232281373	MA0842.1.NRL
2	232281362	232281374	MA0117.2.Mafb
2	232281362	232281383	MA0659.1.MAFG
2	232281379	232281389	MA0632.1.Tcfl5
2	232281411	232281423	MA0041.1.Foxd3
2	232281414	232281426	MA0047.2.Foxa2
2	232281414	232281427	MA1124.1.ZNF24
2	232281414	232281429	MA0148.3.FOXA1
2	232281415	232281427	MA0041.1.Foxd3
2	232281418	232281430	MA0047.2.Foxa2
2	232281419	232281431	MA0041.1.Foxd3
2	232283461	232283475	MA0463.1.Bcl6
2	232285801	232285818	MA1114.1.PBX3
2	232285807	232285816	MA0739.1.Hic1
2	232290758	232290772	MA0509.1.Rfx1
2	232290857	232290865	MA0158.1.HOXA5
2	232290936	232290951	MA0492.1.JUND(var.2)
2	232290937	232290950	MA0488.1.JUN
2	232290938	232290951	MA0833.1.ATF4
2	232290944	232290957	MA1107.1.KLF9
2	232290946	232290957	MA0039.3.KLF4
2	232291763	232291773	MA1116.1.RBPJ
2	232292098	232292113	MA0108.2.TBP
2	232292106	232292116	MA0684.1.RUNX3
2	232292198	232292219	MA0050.2.IRF1
2	232292202	232292223	MA0050.2.IRF1
2	232292204	232292219	MA0517.1.STAT1::STAT2
2	232292206	232292227	MA0050.2.IRF1
2	232299571	232299583	MA0095.2.YY1
2	232303930	232303940	MA0824.1.ID4
2	232304028	232304042	MA0509.1.Rfx1
2	232304031	232304042	MA0161.2.NFIC
2	232304190	232304197	MA0087.1.Sox5
2	232309709	232309718	MA0077.1.SOX9
2	232310874	232310889	MA0517.1.STAT1::STAT2
2	232310956	232310967	MA0907.1.HOXC13
2	232310965	232310979	MA0146.2.Zfx
2	232311002	232311012	MA1142.1.FOSL1::JUND
2	232311004	232311017	MA0135.1.Lhx3
2	232311008	232311019	MA0715.1.PROP1
2	232311012	232311025	MA0884.1.DUXA
2	232311013	232311024	MA0468.1.DUX4
2	232312595	232312607	MA0794.1.PROX1
2	232313308	232313325	MA0112.3.ESR1
2	232313338	232313347	MA0673.1.NKX2-8
2	232313537	232313547	MA0829.1.Srebf1(var.2)
2	232313537	232313548	MA0093.2.USF1
2	232313605	232313626	MA0050.2.IRF1
2	232313606	232313618	MA0041.1.Foxd3
2	232313606	232313627	MA0050.2.IRF1
2	232313607	232313628	MA0050.2.IRF1
2	232313608	232313629	MA0050.2.IRF1
2	232313609	232313630	MA0050.2.IRF1
2	232313610	232313631	MA0050.2.IRF1
2	232313611	232313632	MA0050.2.IRF1
2	232313612	232313633	MA0050.2.IRF1
2	232313614	232313635	MA0050.2.IRF1
2	232314436	232314447	MA0592.2.Esrra
2	232314659	232314675	MA0798.1.RFX3
2	232314664	232314679	MA0108.2.TBP
2	232314665	232314676	MA0032.2.FOXC1
2	232314665	232314677	MA0846.1.FOXC2
2	232314670	232314682	MA0041.1.Foxd3
2	232314835	232314851	MA0083.3.SRF
2	232314836	232314846	MA0109.1.HLTF
2	232314843	232314852	MA0792.1.POU5F1B
2	232314879	232314890	MA0035.3.Gata1
2	232314885	232314900	MA0148.3.FOXA1
2	232314886	232314898	MA0041.1.Foxd3
2	232314889	232314901	MA0047.2.Foxa2
2	232314946	232314956	MA0596.1.SREBF2
2	232314971	232314982	MA0079.3.SP1
2	232314971	232314986	MA0516.1.SP2
2	232314982	232314990	MA0693.2.VDR
2	232315270	232315283	MA0778.1.NFKB2
2	232315275	232315289	MA0154.3.EBF1
2	232315280	232315290	MA1116.1.RBPJ
2	232315287	232315298	MA0842.1.NRL
2	232315392	232315402	MA0625.1.NFATC3
2	232315459	232315473	MA0835.1.BATF3
2	232315460	232315476	MA1126.1.FOS::JUN(var.2)
2	232315461	232315474	MA0884.1.DUXA
2	232315474	232315480	MA0056.1.MZF1
2	232315597	232315618	MA0050.2.IRF1
2	232315766	232315779	MA0513.1.SMAD2::SMAD3::SMAD4
2	232316126	232316134	MA0693.2.VDR
2	232316267	232316282	MA1147.1.NR4A2::RXRA
2	232316273	232316279	MA0130.1.ZNF354C
2	232316278	232316292	MA0146.2.Zfx
2	232316627	232316635	MA0037.3.GATA3
2	232316739	232316752	MA0778.1.NFKB2
2	232316758	232316764	MA0130.1.ZNF354C
2	232316882	232316888	MA0089.1.MAFG::NFE2L1
2	232316932	232316948	MA0864.1.E2F2
2	232317299	232317305	MA0130.1.ZNF354C
2	232317373	232317384	MA0762.1.ETV2
2	232317374	232317384	MA0474.2.ERG
2	232317546	232317556	MA0816.1.Ascl2
2	232317572	232317582	MA0100.3.MYB
2	232317587	232317607	MA0804.1.TBX19
2	232317589	232317605	MA0009.2.T
2	232317807	232317817	MA0816.1.Ascl2
2	232318114	232318133	MA0494.1.Nr1h3::Rxra
2	232318115	232318131	MA0088.2.ZNF143
2	232318121	232318135	MA0146.2.Zfx
2	232318143	232318154	MA0144.2.STAT3
2	232318143	232318157	MA0463.1.Bcl6
2	232318171	232318181	MA0109.1.HLTF
2	232318220	232318229	MA0714.1.PITX3
2	232318220	232318230	MA0648.1.GSC
2	232318220	232318231	MA0479.1.FOXH1
2	232318221	232318229	MA0682.1.Pitx1
2	232318224	232318230	MA0130.1.ZNF354C
2	232318358	232318373	MA0116.1.Znf423
2	232318413	232318430	MA0685.1.SP4
2	232318416	232318428	MA0747.1.SP8
2	232318417	232318427	MA0753.1.ZNF740
2	232318475	232318490	MA0728.1.Nr2f6(var.2)
2	232318494	232318504	MA0100.3.MYB
2	232318500	232318519	MA0494.1.Nr1h3::Rxra
2	232318548	232318555	MA0164.1.Nr2e3
2	232318668	232318679	MA0079.3.SP1
2	232318668	232318683	MA0516.1.SP2
2	232318673	232318689	MA0526.2.USF2
2	232318673	232318691	MA0620.2.MITF
2	232318675	232318690	MA0527.1.ZBTB33
2	232318676	232318686	MA0603.1.Arntl
2	232318676	232318688	MA0104.4.MYCN
2	232318677	232318688	MA0093.2.USF1
2	232318679	232318685	MA0004.1.Arnt
2	232319100	232319114	MA0146.2.Zfx
2	232319226	232319236	MA0891.1.GSC2
2	232319227	232319235	MA0712.1.OTX2
2	232319646	232319655	MA0084.1.SRY
2	232319672	232319680	MA0037.3.GATA3
2	232319941	232319952	MA0079.3.SP1
2	232319941	232319956	MA0516.1.SP2
2	232319944	232319955	MA0079.3.SP1
2	232320021	232320032	MA0079.3.SP1
2	232320021	232320036	MA0516.1.SP2
2	232320024	232320035	MA0079.3.SP1
2	232320044	232320059	MA0150.2.Nfe2l2
2	232320048	232320056	MA0774.1.MEIS2
2	232320051	232320067	MA0857.1.Rarb
2	232320099	232320105	MA0006.1.Ahr::Arnt
2	232320281	232320295	MA0509.1.Rfx1
2	232320284	232320295	MA0161.2.NFIC
2	232320323	232320337	MA1420.1.IRF5
2	232320360	232320375	MA0108.2.TBP
2	232320377	232320387	MA0819.1.CLOCK
2	232320777	232320788	MA0841.1.NFE2
2	232321196	232321206	MA0780.1.PAX3
2	232321196	232321208	MA0070.1.PBX1
2	232321414	232321425	MA0137.3.STAT1
2	232321828	232321843	MA0142.1.Pou5f1::Sox2
2	232321850	232321863	MA1121.1.TEAD2
2	232321851	232321861	MA0090.2.TEAD1
2	232321852	232321860	MA0808.1.TEAD3
2	232321947	232321962	MA0492.1.JUND(var.2)
2	232321949	232321962	MA0833.1.ATF4
2	232321949	232321963	MA0835.1.BATF3
2	232321950	232321956	MA0089.1.MAFG::NFE2L1
2	232321950	232321958	MA0605.1.Atf3
2	232321950	232321960	MA0609.1.Crem
2	232321950	232321961	MA1127.1.FOSB::JUN
2	232321950	232321962	MA0639.1.DBP
2	232321951	232321959	MA0604.1.Atf1
2	232321951	232321961	MA1143.1.FOSL1::JUND(var.2)
2	232321952	232321960	MA0862.1.GMEB2
2	232321952	232321963	MA0025.1.NFIL3
2	232322144	232322159	MA0142.1.Pou5f1::Sox2
2	232322149	232322160	MA1115.1.POU5F1
2	232322295	232322306	MA0442.2.SOX10
2	232322329	232322340	MA0610.1.DMRT3
2	232322397	232322407	MA0514.1.Sox3
2	232324377	232324391	MA0163.1.PLAG1
2	232325163	232325180	MA0752.1.ZNF410
2	232325238	232325259	MA0050.2.IRF1
2	232325240	232325255	MA0517.1.STAT1::STAT2
2	232325249	232325256	MA0152.1.NFATC2
2	232325265	232325272	MA0498.2.MEIS1
2	232325289	232325300	MA1120.1.SOX13
2	232325293	232325304	MA0610.1.DMRT3
2	232325760	232325773	MA0105.4.NFKB1
2	232325763	232325780	MA0860.1.Rarg(var.2)
2	232325766	232325776	MA0829.1.Srebf1(var.2)
2	232325771	232325782	MA1111.1.NR2F2
2	232325771	232325784	MA0017.2.NR2F1
2	232325772	232325788	MA0857.1.Rarb
2	232325773	232325787	MA0512.2.Rxra
2	232325773	232325788	MA0728.1.Nr2f6(var.2)
2	232325773	232325789	MA0859.1.Rarg
2	232325773	232325791	MA0729.1.RARA
2	232326581	232326590	MA0745.1.SNAI2
2	232326638	232326648	MA0100.3.MYB
2	232326659	232326665	MA0056.1.MZF1
2	232326666	232326678	MA0695.1.ZBTB7C
2	232326909	232326922	MA0778.1.NFKB2
2	232328380	232328390	MA0793.1.POU6F2
2	232328449	232328466	MA0685.1.SP4
2	232328451	232328465	MA0740.1.KLF14
2	232328451	232328466	MA0742.1.Klf12
2	232328452	232328462	MA0599.1.KLF5
2	232328452	232328463	MA0746.1.SP3
2	232328452	232328464	MA0747.1.SP8
2	232328452	232328467	MA0516.1.SP2
2	232328775	232328785	MA0599.1.KLF5
2	232328796	232328806	MA0599.1.KLF5
2	232328796	232328807	MA0079.3.SP1
2	232328967	232328978	MA0079.3.SP1
2	232329061	232329073	MA0095.2.YY1
2	232329208	232329219	MA0506.1.NRF1
2	232329251	232329259	MA0831.2.TFE3
2	232329251	232329266	MA0591.1.Bach1::Mafk
2	232329292	232329307	MA0502.1.NFYB
2	232329297	232329308	MA0060.3.NFYA
2	232329363	232329373	MA0057.1.MZF1(var.2)
2	232329492	232329513	MA0528.1.ZNF263
2	232329766	232329778	MA0797.1.TGIF2
2	232329766	232329783	MA0629.1.Rhox11
2	232329767	232329777	MA0665.1.MSC
2	232329851	232329862	MA0471.1.E2F6
2	232331925	232331933	MA0723.1.VAX2
2	232331935	232331941	MA0056.1.MZF1
2	232333672	232333688	MA0798.1.RFX3
2	232334399	232334409	MA0514.1.Sox3
2	232334486	232334497	MA0746.1.SP3
2	232334486	232334498	MA0747.1.SP8
2	232336293	232336302	MA0619.1.LIN54
2	232336294	232336315	MA0050.2.IRF1
2	232336300	232336312	MA0041.1.Foxd3
2	232336305	232336315	MA1152.1.SOX15
2	232340578	232340588	MA0100.3.MYB
2	232340735	232340746	MA0465.1.CDX2
2	232340742	232340757	MA0065.2.Pparg::Rxra
2	232340805	232340821	MA0791.1.POU4F3
2	232340812	232340823	MA0899.1.HOXA10
2	232340813	232340823	MA0909.1.HOXD13
2	232340927	232340938	MA1120.1.SOX13
2	232342160	232342171	MA0161.2.NFIC
2	232342234	232342247	MA0616.1.Hes2
2	232342236	232342249	MA1108.1.MXI1
2	232342237	232342247	MA0603.1.Arntl
2	232342237	232342249	MA0821.1.HES5
2	232342238	232342248	MA1099.1.Hes1
2	232342239	232342247	MA0259.1.ARNT::HIF1A
2	232342239	232342249	MA1106.1.HIF1A
2	232342240	232342246	MA0004.1.Arnt
2	232342267	232342281	MA0790.1.POU4F1
2	232343967	232343981	MA0163.1.PLAG1
2	232347142	232347153	MA0483.1.Gfi1b
2	232347156	232347164	MA0693.2.VDR
2	232347225	232347246	MA0050.2.IRF1
2	232347228	232347240	MA0041.1.Foxd3
2	232347231	232347241	MA1152.1.SOX15
2	232347236	232347246	MA1152.1.SOX15
2	232347502	232347513	MA0079.3.SP1
2	232347615	232347628	MA1100.1.ASCL1
2	232347616	232347630	MA1102.1.CTCFL
2	232347617	232347626	MA0745.1.SNAI2
2	232347725	232347737	MA0024.3.E2F1
2	232348221	232348237	MA0526.2.USF2
2	232348330	232348341	MA0470.1.E2F4
2	232348383	232348394	MA0470.1.E2F4
2	232348396	232348411	MA0768.1.LEF1
2	232348397	232348413	MA0114.3.Hnf4a
2	232348398	232348409	MA0442.2.SOX10
2	232348439	232348453	MA1102.1.CTCFL
2	232348479	232348494	MA1146.1.NR1A4::RXRA
2	232348498	232348511	MA1100.1.ASCL1
2	232348592	232348603	MA0812.1.TFAP2B(var.2)
2	232348724	232348736	MA0524.2.TFAP2C
2	232349194	232349205	MA1117.1.RELB
2	232350738	232350750	MA1125.1.ZNF384
2	232350744	232350757	MA1104.1.GATA6
2	232350745	232350757	MA1421.1.TCF7L1
2	232350771	232350779	MA0807.1.TBX5
2	232350784	232350794	MA0824.1.ID4
2	232350784	232350795	MA0103.3.ZEB1
2	232351402	232351416	MA0146.2.Zfx
2	232351467	232351476	MA0619.1.LIN54
2	232351514	232351530	MA0867.1.SOX4
2	232354934	232354948	MA0163.1.PLAG1
2	232357712	232357726	MA0463.1.Bcl6
2	232357754	232357763	MA0078.1.Sox17
2	232357755	232357763	MA0143.3.Sox2
2	232357755	232357764	MA0077.1.SOX9
2	232359650	232359661	MA0842.1.NRL
2	232361680	232361695	MA0497.1.MEF2C
2	232361688	232361700	MA0660.1.MEF2B
2	232361689	232361700	MA0601.1.Arid3b
2	232361690	232361701	MA0465.1.CDX2
2	232361691	232361702	MA0899.1.HOXA10
2	232361692	232361701	MA0878.1.CDX1
2	232361692	232361702	MA0913.1.Hoxd9
2	232361693	232361705	MA1125.1.ZNF384
2	232361694	232361706	MA1125.1.ZNF384
2	232361696	232361707	MA0032.2.FOXC1
2	232361696	232361708	MA0846.1.FOXC2
2	232361738	232361752	MA0154.3.EBF1
2	232361749	232361755	MA0130.1.ZNF354C
2	232361750	232361760	MA0820.1.FIGLA
2	232364813	232364819	MA0056.1.MZF1
2	232364831	232364848	MA0910.1.Hoxd8
2	232364836	232364848	MA0041.1.Foxd3
2	232364882	232364894	MA0019.1.Ddit3::Cebpa
2	232364882	232364898	MA0859.1.Rarg
2	232366012	232366033	MA0050.2.IRF1
2	232366022	232366035	MA0507.1.POU2F2
2	232369400	232369415	MA0108.2.TBP
2	232374543	232374557	MA0772.1.IRF7
2	232374548	232374560	MA1125.1.ZNF384
2	232374549	232374555	MA0151.1.Arid3a
2	232377052	232377065	MA1100.1.ASCL1
2	232378923	232378935	MA0647.1.GRHL1
2	232379016	232379025	MA0511.2.RUNX2
2	232379016	232379026	MA0684.1.RUNX3
2	232379075	232379086	MA1122.1.TFDP1
2	232379086	232379097	MA0472.2.EGR2
2	232379087	232379101	MA0839.1.CREB3L1
2	232379104	232379118	MA0509.1.Rfx1
2	232379121	232379131	MA0599.1.KLF5
2	232379121	232379136	MA0502.1.NFYB
2	232379126	232379137	MA0060.3.NFYA
2	232379128	232379136	MA0611.1.Dux
2	232379197	232379209	MA0524.2.TFAP2C
2	232381205	232381218	MA1124.1.ZNF24
2	232382301	232382311	MA0827.1.OLIG3
2	232382422	232382432	MA0672.1.NKX2-3
2	232382423	232382432	MA0673.1.NKX2-8
2	232382796	232382808	MA0018.3.CREB1
2	232382798	232382817	MA0494.1.Nr1h3::Rxra
2	232383000	232383011	MA0483.1.Gfi1b
2	232383026	232383047	MA0495.2.MAFF
2	232383063	232383075	MA0821.1.HES5
2	232383064	232383074	MA0823.1.HEY1
2	232386058	232386073	MA0150.2.Nfe2l2
2	232386084	232386099	MA0497.1.MEF2C
2	232386087	232386101	MA0772.1.IRF7
2	232386115	232386136	MA0528.1.ZNF263
2	232386128	232386142	MA0080.4.SPI1
2	232386142	232386157	MA0728.1.Nr2f6(var.2)
2	232386156	232386166	MA0508.2.PRDM1
2	232386173	232386186	MA1100.1.ASCL1
2	232386175	232386185	MA0824.1.ID4
2	232388728	232388738	MA0672.1.NKX2-3
2	232388897	232388906	MA0671.1.NFIX
2	232388897	232388907	MA0670.1.NFIA
2	232388907	232388913	MA0089.1.MAFG::NFE2L1
2	232388928	232388949	MA0050.2.IRF1
2	232388930	232388945	MA0517.1.STAT1::STAT2
2	232388951	232388965	MA0146.2.Zfx
2	232389075	232389087	MA0095.2.YY1
2	232391920	232391931	MA0493.1.Klf1
2	232391920	232391933	MA1107.1.KLF9
2	232391920	232391934	MA0740.1.KLF14
2	232391920	232391935	MA0742.1.Klf12
2	232391921	232391931	MA0599.1.KLF5
2	232391921	232391932	MA0746.1.SP3
2	232391921	232391933	MA0747.1.SP8
2	232391922	232391933	MA0039.3.KLF4
2	232393104	232393117	MA0616.1.Hes2
2	232393106	232393119	MA1108.1.MXI1
2	232393107	232393117	MA0603.1.Arntl
2	232393107	232393119	MA0147.3.MYC
2	232393108	232393118	MA1099.1.Hes1
2	232393109	232393117	MA0259.1.ARNT::HIF1A
2	232393109	232393119	MA1106.1.HIF1A
2	232393110	232393116	MA0004.1.Arnt
2	232393112	232393125	MA1100.1.ASCL1
2	232393114	232393124	MA0816.1.Ascl2
2	232394639	232394645	MA0130.1.ZNF354C
2	232394652	232394673	MA0050.2.IRF1
2	232394659	232394670	MA0480.1.Foxo1
2	232395130	232395141	MA0470.1.E2F4
2	232395147	232395159	MA1113.1.PBX2
2	232395201	232395220	MA0139.1.CTCF
2	232395205	232395217	MA0155.1.INSM1
2	232395205	232395219	MA1102.1.CTCFL
2	232395364	232395380	MA1119.1.SIX2
2	232395368	232395379	MA1118.1.SIX1
2	232395422	232395430	MA0831.2.TFE3
2	232398982	232398998	MA0009.2.T
2	232406805	232406815	MA0793.1.POU6F2
2	232406806	232406816	MA0887.1.EVX1
2	232409972	232409983	MA0079.3.SP1
2	232409972	232409987	MA0516.1.SP2
2	232409973	232409988	MA0732.1.EGR3
2	232410011	232410021	MA0635.1.BARHL2
2	232410016	232410029	MA0884.1.DUXA
2	232410019	232410034	MA0074.1.RXRA::VDR
2	232410025	232410036	MA0141.3.ESRRB
2	232410103	232410117	MA0154.3.EBF1
2	232410236	232410242	MA0130.1.ZNF354C
2	232410237	232410247	MA0820.1.FIGLA
2	232410240	232410250	MA0763.1.ETV3
2	232410242	232410252	MA0596.1.SREBF2
2	232410265	232410280	MA1155.1.ZSCAN4
2	232410281	232410291	MA1116.1.RBPJ
2	232413631	232413643	MA0811.1.TFAP2B
2	232413682	232413696	MA0119.1.NFIC::TLX1
2	232419102	232419118	MA0867.1.SOX4
2	232419103	232419118	MA0869.1.Sox11
2	232419188	232419203	MA0148.3.FOXA1
2	232419192	232419204	MA0047.2.Foxa2
2	232419242	232419251	MA0738.1.HIC2
2	232419300	232419312	MA0865.1.E2F8
2	232420144	232420150	MA0056.1.MZF1
2	232420147	232420160	MA1100.1.ASCL1
2	232420149	232420159	MA0816.1.Ascl2
2	232420149	232420160	MA0500.1.Myog
2	232420177	232420188	MA0442.2.SOX10
2	232422036	232422047	MA0480.1.Foxo1
2	232422713	232422724	MA0842.1.NRL
2	232422713	232422725	MA0117.2.Mafb
2	232422775	232422788	MA0513.1.SMAD2::SMAD3::SMAD4
2	232423902	232423920	MA0861.1.TP73
2	232424024	232424038	MA0080.4.SPI1
2	232424044	232424064	MA0073.1.RREB1
2	232427525	232427536	MA0483.1.Gfi1b
2	232427529	232427539	MA0048.2.NHLH1
2	232427579	232427596	MA0112.3.ESR1
2	232427588	232427598	MA0596.1.SREBF2
2	232427601	232427612	MA0483.1.Gfi1b
2	232428301	232428307	MA0056.1.MZF1
2	232428340	232428355	MA0516.1.SP2
2	232428341	232428357	MA0733.1.EGR4
2	232428344	232428355	MA0746.1.SP3
2	232428346	232428357	MA0746.1.SP3
2	232428347	232428357	MA0753.1.ZNF740
2	232430252	232430261	MA0084.1.SRY
2	232430256	232430270	MA0523.1.TCF7L2
2	232430256	232430273	MA0115.1.NR1H2::RXRA
2	232430257	232430271	MA0855.1.RXRB
2	232430275	232430286	MA0688.1.TBX2
2	232430292	232430307	MA0148.3.FOXA1
2	232430296	232430308	MA0047.2.Foxa2
2	232430346	232430359	MA0778.1.NFKB2
2	232430434	232430440	MA0151.1.Arid3a
2	232432771	232432781	MA0514.1.Sox3
2	232433557	232433572	MA0148.3.FOXA1
2	232433689	232433702	MA0778.1.NFKB2
2	232433690	232433703	MA0778.1.NFKB2
2	232433691	232433701	MA0107.1.RELA
2	232435839	232435852	MA1104.1.GATA6
2	232435842	232435850	MA0037.3.GATA3
2	232439633	232439639	MA0006.1.Ahr::Arnt
2	232446192	232446208	MA0857.1.Rarb
2	232446193	232446208	MA0728.1.Nr2f6(var.2)
2	232446193	232446209	MA0859.1.Rarg
2	232446253	232446266	MA1128.1.FOSL1::JUN
2	232446271	232446283	MA0694.1.ZBTB7B
2	232446278	232446288	MA0879.1.Dlx1
2	232446884	232446896	MA1125.1.ZNF384
2	232446885	232446897	MA1125.1.ZNF384
2	232446886	232446898	MA1125.1.ZNF384
2	232446887	232446899	MA1125.1.ZNF384
2	232446888	232446900	MA1125.1.ZNF384
2	232446889	232446901	MA1125.1.ZNF384
2	232446890	232446902	MA1125.1.ZNF384
2	232446891	232446903	MA1125.1.ZNF384
2	232447021	232447032	MA0102.3.CEBPA
2	232447067	232447079	MA0773.1.MEF2D
2	232452307	232452322	MA0743.1.SCRT1
2	232453902	232453912	MA0057.1.MZF1(var.2)
2	232453905	232453926	MA0528.1.ZNF263
2	232453920	232453935	MA0777.1.MYBL2
2	232453994	232454010	MA0526.2.USF2
2	232453994	232454012	MA0620.2.MITF
2	232455597	232455610	MA1100.1.ASCL1
2	232455597	232455611	MA0832.1.Tcf21
2	232455599	232455609	MA0665.1.MSC
2	232455599	232455610	MA0500.1.Myog
2	232455599	232455612	MA0499.1.Myod1
2	232455606	232455617	MA0103.3.ZEB1
2	232457761	232457772	MA0161.2.NFIC
2	232457787	232457793	MA0130.1.ZNF354C
2	232457790	232457807	MA1114.1.PBX3
2	232457792	232457804	MA1113.1.PBX2
2	232459289	232459296	MA0498.2.MEIS1
2	232459293	232459307	MA0489.1.JUN(var.2)
2	232459295	232459306	MA0462.1.BATF::JUN
2	232459296	232459308	MA1130.1.FOSL2::JUN
2	232459296	232459309	MA1141.1.FOS::JUND
2	232459297	232459308	MA0476.1.FOS
2	232459297	232459309	MA1134.1.FOS::JUNB
2	232459298	232459308	MA0099.3.FOS::JUN
2	232459313	232459321	MA0693.2.VDR
2	232462110	232462124	MA0029.1.Mecom
2	232465744	232465755	MA1120.1.SOX13
2	232466590	232466601	MA0483.1.Gfi1b
2	232467610	232467622	MA0783.1.PKNOX2
2	232467611	232467621	MA0669.1.NEUROG2
2	232467752	232467759	MA0081.1.SPIB
2	232467926	232467933	MA0081.1.SPIB
2	232467958	232467968	MA0754.1.CUX1
2	232467958	232467970	MA0070.1.PBX1
2	232467967	232467977	MA0057.1.MZF1(var.2)
2	232469127	232469138	MA0442.2.SOX10
2	232469499	232469510	MA0470.1.E2F4
2	232469504	232469515	MA0471.1.E2F6
2	232469539	232469554	MA0492.1.JUND(var.2)
2	232469541	232469555	MA0835.1.BATF3
2	232469541	232469556	MA1145.1.FOSL2::JUND(var.2)
2	232469542	232469552	MA0609.1.Crem
2	232469542	232469553	MA1127.1.FOSB::JUN
2	232469542	232469554	MA0840.1.Creb5
2	232469542	232469558	MA1126.1.FOS::JUN(var.2)
2	232469543	232469553	MA1140.1.JUNB(var.2)
2	232470045	232470059	MA0844.1.XBP1
2	232470049	232470057	MA0862.1.GMEB2
2	232470420	232470437	MA0685.1.SP4
2	232470423	232470433	MA0599.1.KLF5
2	232470423	232470434	MA0079.3.SP1
2	232471516	232471534	MA0861.1.TP73
2	232471551	232471572	MA0495.2.MAFF
2	232473466	232473480	MA0839.1.CREB3L1
2	232473468	232473477	MA0608.1.Creb3l2
2	232473475	232473490	MA0065.2.Pparg::Rxra
2	232473604	232473614	MA0596.1.SREBF2
2	232475283	232475298	MA0258.2.ESR2
2	232475335	232475356	MA0528.1.ZNF263
2	232475336	232475348	MA0155.1.INSM1
2	232476666	232476678	MA1130.1.FOSL2::JUN
2	232476666	232476679	MA1141.1.FOS::JUND
2	232476667	232476679	MA1134.1.FOS::JUNB
2	232476668	232476678	MA0099.3.FOS::JUN
2	232476718	232476729	MA0442.2.SOX10
2	232476742	232476753	MA0036.3.GATA2
2	232476743	232476754	MA0482.1.Gata4
2	232477155	232477168	MA1124.1.ZNF24
2	232477159	232477172	MA1124.1.ZNF24
2	232477240	232477247	MA0081.1.SPIB
2	232477256	232477262	MA0056.1.MZF1
2	232477354	232477360	MA0004.1.Arnt
2	232477384	232477402	MA0106.3.TP53
2	232477431	232477450	MA0139.1.CTCF
2	232477435	232477449	MA1102.1.CTCFL
2	232477446	232477457	MA0741.1.KLF16
2	232477473	232477493	MA0073.1.RREB1
2	232477476	232477492	MA0735.1.GLIS1
2	232477477	232477487	MA0753.1.ZNF740
2	232477477	232477491	MA0737.1.GLIS3
2	232478631	232478640	MA0597.1.THAP1
2	232478785	232478799	MA1102.1.CTCFL
2	232479958	232479969	MA0470.1.E2F4
2	232480137	232480148	MA0471.1.E2F6
2	232480142	232480163	MA0528.1.ZNF263
2	232480145	232480166	MA0528.1.ZNF263
2	232480166	232480177	MA0686.1.SPDEF
2	232481407	232481417	MA0514.1.Sox3
2	232481471	232481480	MA0671.1.NFIX
2	232481471	232481481	MA0670.1.NFIA
2	232482331	232482342	MA0593.1.FOXP2
2	232482360	232482375	MA0505.1.Nr5a2
2	232482363	232482373	MA0071.1.RORA
2	232482363	232482374	MA0592.2.Esrra
2	232482364	232482374	MA0643.1.Esrrg
2	232482364	232482375	MA0141.3.ESRRB
2	232482364	232482377	MA0017.2.NR2F1
2	232482366	232482374	MA0160.1.NR4A2
2	232482367	232482382	MA0258.2.ESR2
2	232482509	232482520	MA0593.1.FOXP2
2	232482511	232482520	MA0084.1.SRY
2	232482542	232482557	MA0520.1.Stat6
2	232482594	232482605	MA0002.2.RUNX1
2	232482625	232482634	MA0619.1.LIN54
2	232482628	232482638	MA0038.1.Gfi1
2	232486293	232486303	MA0599.1.KLF5
2	232486293	232486304	MA0746.1.SP3
2	232486293	232486308	MA0516.1.SP2
2	232486294	232486314	MA0073.1.RREB1
2	232486297	232486308	MA0493.1.Klf1
2	232486297	232486310	MA1107.1.KLF9
2	232486298	232486308	MA0599.1.KLF5
2	232486298	232486309	MA0746.1.SP3
2	232486298	232486310	MA0747.1.SP8
2	232486298	232486313	MA0516.1.SP2
2	232486512	232486533	MA0050.2.IRF1
2	232486514	232486529	MA0517.1.STAT1::STAT2
2	232487125	232487139	MA0119.1.NFIC::TLX1
2	232498067	232498078	MA0137.3.STAT1
2	232498067	232498081	MA0463.1.Bcl6
2	232498235	232498255	MA0073.1.RREB1
2	232499399	232499411	MA0783.1.PKNOX2
2	232499405	232499413	MA0774.1.MEIS2
2	232499468	232499478	MA0596.1.SREBF2
2	232499485	232499495	MA0606.1.NFAT5
2	232499486	232499493	MA0152.1.NFATC2
2	232499600	232499608	MA0774.1.MEIS2
2	232499681	232499691	MA0824.1.ID4
2	232499681	232499692	MA0103.3.ZEB1
2	232505686	232505700	MA0080.4.SPI1
2	232507317	232507330	MA1100.1.ASCL1
2	232507319	232507329	MA0816.1.Ascl2
2	232507319	232507330	MA0500.1.Myog
2	232507487	232507499	MA0014.3.PAX5
2	232507628	232507638	MA0625.1.NFATC3
2	232507960	232507972	MA0147.3.MYC
2	232508463	232508478	MA0501.1.MAF::NFE2
2	232513085	232513102	MA0112.3.ESR1
2	232513104	232513114	MA0837.1.CEBPE
2	232513400	232513415	MA0065.2.Pparg::Rxra
2	232513401	232513407	MA0056.1.MZF1
2	232513471	232513490	MA0139.1.CTCF
2	232513474	232513487	MA1100.1.ASCL1
2	232513475	232513488	MA1109.1.NEUROD1
2	232513475	232513489	MA1102.1.CTCFL
2	232513493	232513504	MA0503.1.Nkx2-5(var.2)
2	232513505	232513513	MA1153.1.Smad4
2	232519640	232519657	MA0112.3.ESR1
2	232519659	232519669	MA0837.1.CEBPE
2	232521512	232521527	MA0046.2.HNF1A
2	232521523	232521538	MA1155.1.ZSCAN4
2	232523709	232523718	MA0673.1.NKX2-8
2	232523949	232523963	MA1101.1.BACH2
2	232523950	232523960	MA0099.3.FOS::JUN
2	232523950	232523965	MA0501.1.MAF::NFE2
2	232526760	232526767	MA0081.1.SPIB
2	232527041	232527049	MA0143.3.Sox2
2	232527041	232527051	MA0514.1.Sox3
2	232527094	232527105	MA0506.1.NRF1
2	232527177	232527194	MA0685.1.SP4
2	232527180	232527190	MA0599.1.KLF5
2	232527180	232527191	MA0079.3.SP1
2	232527180	232527195	MA0516.1.SP2
2	232527270	232527280	MA0669.1.NEUROG2
2	232528073	232528088	MA0065.2.Pparg::Rxra
2	232528264	232528278	MA0154.3.EBF1
2	232528267	232528281	MA1102.1.CTCFL
2	232528270	232528291	MA0528.1.ZNF263
2	232528280	232528286	MA0056.1.MZF1
2	232528297	232528309	MA0155.1.INSM1
2	232528317	232528326	MA0738.1.HIC2
2	232528471	232528492	MA0528.1.ZNF263
2	232528482	232528493	MA0471.1.E2F6
2	232528544	232528554	MA0596.1.SREBF2
2	232528612	232528624	MA0041.1.Foxd3
2	232528765	232528778	MA1123.1.TWIST1
2	232529916	232529930	MA0146.2.Zfx
2	232529935	232529947	MA0810.1.TFAP2A(var.2)
2	232530016	232530022	MA0056.1.MZF1
2	232530734	232530748	MA0758.1.E2F7
2	232530735	232530747	MA0865.1.E2F8
2	232531019	232531025	MA0056.1.MZF1
2	232531020	232531034	MA0163.1.PLAG1
2	232531036	232531047	MA0076.2.ELK4
2	232531301	232531312	MA0741.1.KLF16
2	232531325	232531335	MA0109.1.HLTF
2	232531390	232531401	MA0493.1.Klf1
2	232531390	232531403	MA1107.1.KLF9
2	232531392	232531403	MA0039.3.KLF4
2	232531420	232531431	MA0506.1.NRF1
2	232531672	232531682	MA0753.1.ZNF740
2	232531706	232531714	MA0143.3.Sox2
2	232531706	232531716	MA1152.1.SOX15
2	232531709	232531720	MA0076.2.ELK4
2	232531992	232532007	MA0637.1.CENPB
2	232532001	232532013	MA1125.1.ZNF384
2	232532080	232532098	MA0729.1.RARA
2	232532088	232532103	MA0505.1.Nr5a2
2	232534425	232534438	MA0833.1.ATF4
2	232534716	232534726	MA0595.1.SREBF1
2	232535147	232535158	MA0842.1.NRL
2	232535498	232535509	MA0111.1.Spz1
2	232535792	232535809	MA0858.1.Rarb(var.2)
2	232535792	232535811	MA0139.1.CTCF
2	232535794	232535804	MA0820.1.FIGLA
2	232535955	232535965	MA0599.1.KLF5
2	232535955	232535966	MA0079.3.SP1
2	232536196	232536207	MA0842.1.NRL
2	232536196	232536208	MA0117.2.Mafb
2	232536215	232536226	MA0506.1.NRF1
2	232536215	232536232	MA0685.1.SP4
2	232536217	232536231	MA0740.1.KLF14
2	232536221	232536233	MA0695.1.ZBTB7C
2	232536383	232536398	MA0116.1.Znf423
2	232536516	232536528	MA0014.3.PAX5
2	232536668	232536686	MA0469.2.E2F3
2	232536843	232536854	MA0144.2.STAT3
2	232536843	232536857	MA0463.1.Bcl6
2	232536849	232536859	MA0038.1.Gfi1
2	232537213	232537219	MA0130.1.ZNF354C
2	232537251	232537262	MA0471.1.E2F6
2	232537252	232537270	MA0149.1.EWSR1-FLI1
2	232537261	232537268	MA0164.1.Nr2e3
2	232537434	232537453	MA0139.1.CTCF
2	232537499	232537511	MA0091.1.TAL1::TCF3
2	232537501	232537511	MA0669.1.NEUROG2
2	232537625	232537645	MA0066.1.PPARG
2	232537943	232537958	MA1147.1.NR4A2::RXRA
2	232538729	232538748	MA0494.1.Nr1h3::Rxra
2	232538744	232538759	MA0516.1.SP2
2	232538746	232538760	MA0146.2.Zfx
2	232539097	232539108	MA0442.2.SOX10
2	232539097	232539115	MA0149.1.EWSR1-FLI1
2	232539113	232539131	MA1149.1.RARA::RXRG
2	232539114	232539131	MA0730.1.RARA(var.2)
2	232539116	232539131	MA0116.1.Znf423
2	232539146	232539158	MA0091.1.TAL1::TCF3
2	232539148	232539158	MA0820.1.FIGLA
2	232539663	232539673	MA0599.1.KLF5
2	232539663	232539674	MA0746.1.SP3
2	232539664	232539674	MA0753.1.ZNF740
2	232539991	232540000	MA0655.1.JDP2
2	232540021	232540027	MA0056.1.MZF1
2	232540025	232540036	MA0762.1.ETV2
2	232540026	232540036	MA0098.3.ETS1
2	232540538	232540547	MA0597.1.THAP1
2	232540539	232540554	MA0516.1.SP2
2	232540541	232540555	MA0146.2.Zfx
2	232542462	232542470	MA1153.1.Smad4
2	232542516	232542535	MA0139.1.CTCF
2	232542520	232542534	MA1102.1.CTCFL
2	232542544	232542552	MA0719.1.RHOXF1
2	232542757	232542769	MA1125.1.ZNF384
2	232542758	232542770	MA1125.1.ZNF384
2	232542892	232542908	MA0859.1.Rarg
2	232542892	232542910	MA0729.1.RARA
2	232542935	232542943	MA0693.2.VDR
2	232545237	232545247	MA1116.1.RBPJ
2	232545241	232545259	MA0149.1.EWSR1-FLI1
2	232545242	232545263	MA0528.1.ZNF263
2	232545355	232545366	MA0161.2.NFIC
2	232545425	232545435	MA0599.1.KLF5
2	232545727	232545738	MA0470.1.E2F4
2	232545753	232545763	MA0599.1.KLF5
2	232545753	232545764	MA0746.1.SP3
2	232545753	232545768	MA0516.1.SP2
2	232545773	232545784	MA0506.1.NRF1
2	232545841	232545855	MA1102.1.CTCFL
2	232545846	232545860	MA0163.1.PLAG1
2	232545847	232545861	MA0163.1.PLAG1
2	232546001	232546012	MA0076.2.ELK4
2	232546033	232546043	MA0649.1.HEY2
2	232546047	232546058	MA0506.1.NRF1
2	232546048	232546063	MA0516.1.SP2
2	232546052	232546063	MA0003.3.TFAP2A
2	232546247	232546258	MA0493.1.Klf1
2	232546248	232546259	MA0079.3.SP1
2	232546694	232546708	MA0489.1.JUN(var.2)
2	232546697	232546708	MA0490.1.JUNB
2	232546697	232546709	MA1130.1.FOSL2::JUN
2	232546697	232546710	MA1137.1.FOSL1::JUNB
2	232546698	232546708	MA1135.1.FOSB::JUNB
2	232546698	232546709	MA0841.1.NFE2
2	232546698	232546710	MA1134.1.FOS::JUNB
2	232546699	232546708	MA0655.1.JDP2
2	232547574	232547583	MA0597.1.THAP1
2	232549946	232549960	MA0146.2.Zfx
2	232549995	232550005	MA0816.1.Ascl2
2	232549995	232550006	MA0500.1.Myog
2	232549995	232550008	MA0499.1.Myod1
2	232550180	232550194	MA0863.1.MTF1
2	232550917	232550927	MA0816.1.Ascl2
2	232551887	232551898	MA0493.1.Klf1
2	232551887	232551900	MA1107.1.KLF9
2	232551889	232551900	MA0039.3.KLF4
2	232552096	232552110	MA1102.1.CTCFL
2	232552120	232552132	MA0810.1.TFAP2A(var.2)
2	232552141	232552156	MA0504.1.NR2C2
2	232552142	232552156	MA0855.1.RXRB
2	232552144	232552156	MA0155.1.INSM1
2	232552155	232552166	MA0471.1.E2F6
2	232552158	232552174	MA0526.2.USF2
2	232552160	232552173	MA1108.1.MXI1
2	232552161	232552172	MA0059.1.MAX::MYC
2	232552161	232552173	MA0147.3.MYC
2	232552162	232552172	MA0058.3.MAX
2	232552163	232552171	MA0617.1.Id2
2	232552164	232552170	MA0004.1.Arnt
2	232552204	232552215	MA0102.3.CEBPA
2	232552243	232552249	MA0056.1.MZF1
2	232552670	232552682	MA0018.3.CREB1
2	232552848	232552857	MA0745.1.SNAI2
2	232554782	232554795	MA0105.4.NFKB1
2	232554785	232554802	MA0860.1.Rarg(var.2)
2	232554788	232554798	MA0829.1.Srebf1(var.2)
2	232554792	232554804	MA0018.3.CREB1
2	232556584	232556593	MA0597.1.THAP1
2	232556625	232556636	MA0483.1.Gfi1b
2	232556925	232556935	MA0101.1.REL
2	232556937	232556948	MA0841.1.NFE2
2	232558053	232558064	MA0503.1.Nkx2-5(var.2)
2	232558438	232558451	MA0513.1.SMAD2::SMAD3::SMAD4
2	232560607	232560620	MA0507.1.POU2F2
2	232560618	232560631	MA0507.1.POU2F2
2	232560636	232560650	MA0163.1.PLAG1
2	232560638	232560653	MA0074.1.RXRA::VDR
2	232560641	232560653	MA0783.1.PKNOX2
2	232560644	232560657	MA0017.2.NR2F1
2	232561709	232561717	MA0611.1.Dux
2	232561712	232561730	MA0861.1.TP73
2	232562702	232562710	MA0666.1.MSX1
2	232562710	232562722	MA0014.3.PAX5
2	232562782	232562803	MA0050.2.IRF1
2	232562783	232562795	MA0041.1.Foxd3
2	232562784	232562799	MA0517.1.STAT1::STAT2
2	232562787	232562799	MA0041.1.Foxd3
2	232565811	232565826	MA0728.1.Nr2f6(var.2)
2	232565811	232565827	MA0859.1.Rarg
2	232565811	232565829	MA0729.1.RARA
2	232565844	232565850	MA0056.1.MZF1
2	232565904	232565915	MA0483.1.Gfi1b
2	232566283	232566291	MA0807.1.TBX5
2	232566342	232566353	MA0493.1.Klf1
2	232566342	232566355	MA1107.1.KLF9
2	232566343	232566358	MA0516.1.SP2
2	232566344	232566359	MA0732.1.EGR3
2	232566346	232566357	MA0472.2.EGR2
2	232566376	232566396	MA0073.1.RREB1
2	232566381	232566397	MA0733.1.EGR4
2	232566383	232566394	MA0472.2.EGR2
2	232566399	232566415	MA0627.1.Pou2f3
2	232566400	232566412	MA0785.1.POU2F1
2	232566400	232566414	MA0784.1.POU1F1
2	232566401	232566412	MA1115.1.POU5F1
2	232566401	232566413	MA0787.1.POU3F2
2	232566402	232566411	MA0789.1.POU3F4
2	232566621	232566632	MA0161.2.NFIC
2	232568004	232568015	MA0079.3.SP1
2	232568015	232568023	MA0693.2.VDR
2	232568318	232568329	MA0479.1.FOXH1
2	232568322	232568328	MA0130.1.ZNF354C
2	232568887	232568895	MA0806.1.TBX4
2	232569489	232569501	MA1125.1.ZNF384
2	232569490	232569502	MA1125.1.ZNF384
2	232569491	232569503	MA1125.1.ZNF384
2	232569492	232569504	MA1125.1.ZNF384
2	232569493	232569505	MA1125.1.ZNF384
2	232569494	232569506	MA1125.1.ZNF384
2	232569495	232569507	MA1125.1.ZNF384
2	232569769	232569779	MA0595.1.SREBF1
2	232569990	232570002	MA0785.1.POU2F1
2	232569991	232570002	MA1115.1.POU5F1
2	232570136	232570157	MA0050.2.IRF1
2	232570346	232570356	MA0824.1.ID4
2	232570346	232570357	MA0103.3.ZEB1
2	232571044	232571057	MA1137.1.FOSL1::JUNB
2	232571045	232571053	MA0605.1.Atf3
2	232571045	232571055	MA1135.1.FOSB::JUNB
2	232571046	232571054	MA0604.1.Atf1
2	232571046	232571055	MA0655.1.JDP2
2	232571052	232571061	MA0714.1.PITX3
2	232571052	232571062	MA0648.1.GSC
2	232571053	232571061	MA0719.1.RHOXF1
2	232571105	232571118	MA0017.2.NR2F1
2	232571107	232571124	MA0112.3.ESR1
2	232571108	232571123	MA0258.2.ESR2
2	232571470	232571486	MA0857.1.Rarb
2	232571470	232571487	MA0115.1.NR1H2::RXRA
2	232571471	232571487	MA0859.1.Rarg
2	232571557	232571568	MA0079.3.SP1
2	232571559	232571574	MA0697.1.ZIC3
2	232571729	232571739	MA0101.1.REL
2	232571729	232571742	MA0778.1.NFKB2
2	232571858	232571869	MA0079.3.SP1
2	232572053	232572067	MA0162.3.EGR1
2	232572054	232572065	MA0472.2.EGR2
2	232572055	232572068	MA1108.1.MXI1
2	232572056	232572068	MA0147.3.MYC
2	232572058	232572066	MA0617.1.Id2
2	232572059	232572065	MA0004.1.Arnt
2	232572071	232572085	MA0844.1.XBP1
2	232572160	232572170	MA0635.1.BARHL2
2	232572228	232572240	MA0865.1.E2F8
2	232572326	232572335	MA0597.1.THAP1
2	232572327	232572339	MA0524.2.TFAP2C
2	232572563	232572572	MA0597.1.THAP1
2	232572764	232572775	MA0003.3.TFAP2A
2	232572825	232572834	MA0738.1.HIC2
2	232572875	232572886	MA0470.1.E2F4
2	232573039	232573051	MA1113.1.PBX2
2	232573208	232573214	MA0151.1.Arid3a
2	232573320	232573335	MA0732.1.EGR3
2	232573403	232573421	MA0861.1.TP73
2	232573475	232573486	MA0741.1.KLF16
2	232573475	232573490	MA0516.1.SP2
2	232573479	232573494	MA0116.1.Znf423
2	232573480	232573495	MA0116.1.Znf423
2	232573487	232573499	MA0131.2.HINFP
2	232573517	232573529	MA0024.3.E2F1
2	232573950	232573964	MA0696.1.ZIC1
2	232573978	232573986	MA1153.1.Smad4
2	232574240	232574252	MA0695.1.ZBTB7C
2	232574362	232574377	MA1147.1.NR4A2::RXRA
2	232574469	232574480	MA0470.1.E2F4
2	232575039	232575045	MA0004.1.Arnt
2	232575103	232575114	MA0506.1.NRF1
2	232575372	232575382	MA0599.1.KLF5
2	232575372	232575383	MA0741.1.KLF16
2	232575372	232575387	MA0516.1.SP2
2	232575777	232575792	MA0520.1.Stat6
2	232575779	232575793	MA0463.1.Bcl6
2	232575780	232575791	MA0144.2.STAT3
2	232575782	232575792	MA1116.1.RBPJ
2	232575791	232575803	MA0155.1.INSM1
2	232575791	232575805	MA1102.1.CTCFL
2	232576579	232576590	MA0480.1.Foxo1
2	232577150	232577171	MA0528.1.ZNF263
2	232577153	232577174	MA0528.1.ZNF263
2	232577491	232577498	MA0498.2.MEIS1
2	232577550	232577571	MA0659.1.MAFG
2	232577554	232577564	MA0795.1.SMAD3
2	232577581	232577596	MA0497.1.MEF2C
2	232577582	232577594	MA1125.1.ZNF384
2	232577583	232577595	MA1125.1.ZNF384
2	232577584	232577596	MA1125.1.ZNF384
2	232577585	232577597	MA1125.1.ZNF384
2	232577586	232577598	MA1125.1.ZNF384
2	232578122	232578143	MA0050.2.IRF1
2	232578124	232578139	MA0517.1.STAT1::STAT2
2	232578128	232578149	MA0050.2.IRF1
2	232578311	232578321	MA0057.1.MZF1(var.2)
2	232578688	232578696	MA0604.1.Atf1
2	232578820	232578831	MA0493.1.Klf1
2	232578821	232578836	MA0516.1.SP2
2	232578868	232578881	MA0507.1.POU2F2
2	232578890	232578904	MA0072.1.RORA(var.2)
2	232578895	232578915	MA0066.1.PPARG
2	232578897	232578912	MA0258.2.ESR2
2	232578914	232578927	MA0750.2.ZBTB7A
2	232578915	232578925	MA0645.1.ETV6
2	232578916	232578927	MA0062.2.Gabpa
2	232578951	232578968	MA0883.1.Dmbx1
2	232578953	232578964	MA0467.1.Crx
2	232578969	232578982	MA0486.2.HSF1
2	232579004	232579019	MA0504.1.NR2C2
2	232579007	232579019	MA0155.1.INSM1
2	232579007	232579021	MA1102.1.CTCFL
2	232579140	232579161	MA0528.1.ZNF263
2	232579143	232579164	MA0528.1.ZNF263
2	232579145	232579156	MA0144.2.STAT3
2	232579145	232579159	MA0518.1.Stat4
2	232579147	232579157	MA1116.1.RBPJ
2	232579147	232579165	MA0149.1.EWSR1-FLI1
2	232579154	232579165	MA0471.1.E2F6
2	232579185	232579200	MA1105.1.GRHL2
2	232579227	232579240	MA1121.1.TEAD2
2	232579228	232579238	MA0090.2.TEAD1
2	232579239	232579249	MA0753.1.ZNF740
2	232579248	232579256	MA0143.3.Sox2
2	232579248	232579258	MA0514.1.Sox3
2	232579828	232579838	MA1132.1.JUN::JUNB
2	232579867	232579881	MA0154.3.EBF1
2	232581533	232581547	MA0489.1.JUN(var.2)
2	232581534	232581546	MA1113.1.PBX2
2	232581536	232581549	MA0616.1.Hes2
2	232581537	232581547	MA1132.1.JUN::JUNB
2	232581538	232581547	MA0655.1.JDP2
2	232581539	232581555	MA0867.1.SOX4
2	232581540	232581555	MA0869.1.Sox11
2	232581547	232581556	MA0077.1.SOX9
2	232581547	232581557	MA0515.1.Sox6
2	232581547	232581562	MA0148.3.FOXA1
2	232581549	232581556	MA0087.1.Sox5
2	232581589	232581600	MA0519.1.Stat5a::Stat5b
2	232581722	232581728	MA0056.1.MZF1
2	232581724	232581736	MA0734.1.GLI2
2	232581833	232581846	MA1124.1.ZNF24
2	232581861	232581873	MA0810.1.TFAP2A(var.2)
2	232582175	232582186	MA0060.3.NFYA
2	232582177	232582185	MA0611.1.Dux
2	232582194	232582215	MA0050.2.IRF1
2	232582197	232582209	MA0041.1.Foxd3
2	232582197	232582218	MA0050.2.IRF1
2	232582198	232582219	MA0050.2.IRF1
2	232582199	232582220	MA0050.2.IRF1
2	232582200	232582221	MA0050.2.IRF1
2	232582201	232582222	MA0050.2.IRF1
2	232582202	232582223	MA0050.2.IRF1
2	232582203	232582224	MA0050.2.IRF1
2	232582204	232582225	MA0050.2.IRF1
2	232582205	232582226	MA0050.2.IRF1
2	232583224	232583235	MA0471.1.E2F6
2	232583266	232583277	MA0483.1.Gfi1b
2	232589216	232589226	MA0816.1.Ascl2
2	232595310	232595331	MA0050.2.IRF1
2	232595316	232595337	MA0050.2.IRF1
2	232595318	232595333	MA0517.1.STAT1::STAT2
2	232595321	232595342	MA0050.2.IRF1
2	232595326	232595347	MA0050.2.IRF1
2	232595327	232595348	MA0050.2.IRF1
2	232595328	232595343	MA0517.1.STAT1::STAT2
2	232595334	232595349	MA0517.1.STAT1::STAT2
2	232602466	232602480	MA0844.1.XBP1
2	232602499	232602505	MA0130.1.ZNF354C
2	232613703	232613721	MA0149.1.EWSR1-FLI1
2	232613724	232613735	MA0111.1.Spz1
2	232613731	232613745	MA0737.1.GLIS3
2	232613937	232613954	MA0685.1.SP4
2	232613949	232613960	MA0102.3.CEBPA
2	232619059	232619069	MA1152.1.SOX15
2	232619059	232619080	MA0050.2.IRF1
2	232619061	232619082	MA0050.2.IRF1
2	232619062	232619083	MA0050.2.IRF1
2	232619063	232619084	MA0050.2.IRF1
2	232620357	232620368	MA0478.1.FOSL2
2	232627209	232627218	MA0738.1.HIC2
2	232627402	232627412	MA0879.1.Dlx1
2	232629524	232629535	MA0601.1.Arid3b
2	232629850	232629856	MA0006.1.Ahr::Arnt
2	232630195	232630206	MA0873.1.HOXD12
2	232630195	232630208	MA0485.1.Hoxc9
2	232630196	232630206	MA0905.1.HOXC10
2	232630196	232630207	MA0594.1.Hoxa9
2	232630199	232630213	MA0790.1.POU4F1
2	232630199	232630215	MA0683.1.POU4F2
2	232630257	232630269	MA0095.2.YY1
2	232630284	232630296	MA0785.1.POU2F1
2	232630284	232630297	MA0788.1.POU3F3
2	232630284	232630298	MA0784.1.POU1F1
2	232630285	232630296	MA1115.1.POU5F1
2	232630285	232630297	MA0787.1.POU3F2
2	232630286	232630295	MA0789.1.POU3F4
2	232644531	232644542	MA0002.2.RUNX1
2	232644651	232644663	MA1421.1.TCF7L1
2	232645589	232645604	MA0116.1.Znf423
2	232645590	232645603	MA0813.1.TFAP2B(var.3)
2	232645591	232645603	MA0810.1.TFAP2A(var.2)
2	232645604	232645619	MA0527.1.ZBTB33
2	232645810	232645821	MA0161.2.NFIC
2	232646125	232646136	MA0079.3.SP1
2	232646264	232646277	MA1100.1.ASCL1
2	232646266	232646276	MA0048.2.NHLH1
2	232646266	232646277	MA0500.1.Myog
2	232646310	232646323	MA1121.1.TEAD2
2	232646311	232646321	MA0809.1.TEAD4
2	232646312	232646320	MA0808.1.TEAD3
2	232646376	232646386	MA0038.1.Gfi1
2	232646377	232646388	MA0483.1.Gfi1b
2	232646379	232646395	MA0088.2.ZNF143
2	232649309	232649330	MA0050.2.IRF1
2	232651100	232651114	MA0163.1.PLAG1
2	232651101	232651112	MA0076.2.ELK4
2	232651365	232651371	MA0056.1.MZF1
2	232651396	232651407	MA0003.3.TFAP2A
2	232651582	232651593	MA0079.3.SP1
2	232657982	232657989	MA0081.1.SPIB
2	232657989	232658003	MA0852.2.FOXK1
2	232665119	232665134	MA0148.3.FOXA1
2	232665120	232665131	MA0040.1.Foxq1
2	232665123	232665135	MA0047.2.Foxa2
2	232665134	232665147	MA0485.1.Hoxc9
2	232665135	232665145	MA0901.1.HOXB13
2	232665135	232665146	MA0594.1.Hoxa9
2	232665136	232665148	MA0070.1.PBX1
2	232665428	232665437	MA0597.1.THAP1
2	232665428	232665447	MA0139.1.CTCF
2	232665431	232665444	MA1100.1.ASCL1
2	232665432	232665446	MA1102.1.CTCFL
2	232665433	232665442	MA0745.1.SNAI2
2	232665518	232665532	MA0834.1.ATF7
2	232665519	232665529	MA0609.1.Crem
2	232665519	232665530	MA1127.1.FOSB::JUN
2	232665519	232665531	MA0840.1.Creb5
2	232665520	232665530	MA1140.1.JUNB(var.2)
2	232665521	232665529	MA0862.1.GMEB2
2	232665521	232665532	MA0025.1.NFIL3
2	232670490	232670499	MA0745.1.SNAI2
2	232672515	232672535	MA0073.1.RREB1
2	232672525	232672535	MA0599.1.KLF5
2	232672525	232672536	MA0746.1.SP3
2	232672529	232672544	MA0516.1.SP2
2	232681070	232681082	MA0095.2.YY1
2	232685240	232685246	MA0130.1.ZNF354C
2	232715398	232715404	MA0056.1.MZF1
2	232715500	232715511	MA0715.1.PROP1
2	232715518	232715529	MA0039.3.KLF4
2	232715519	232715533	MA0696.1.ZIC1
2	232715741	232715752	MA0610.1.DMRT3
2	232715763	232715776	MA0488.1.JUN
2	232715763	232715784	MA1418.1.IRF3
2	232715769	232715783	MA0772.1.IRF7
2	232715775	232715793	MA1148.1.PPARA::RXRA
2	232715777	232715792	MA0065.2.Pparg::Rxra
2	232715778	232715792	MA0512.2.Rxra
2	232715784	232715802	MA0620.2.MITF
2	232715792	232715798	MA0089.1.MAFG::NFE2L1
2	232715835	232715845	MA0100.3.MYB
2	232716910	232716921	MA0079.3.SP1
2	232716910	232716925	MA0516.1.SP2
2	232716921	232716929	MA0693.2.VDR
2	232717000	232717014	MA0790.1.POU4F1
2	232717183	232717189	MA0151.1.Arid3a
2	232717210	232717221	MA0812.1.TFAP2B(var.2)
2	232717394	232717405	MA0478.1.FOSL2
2	232717539	232717551	MA0019.1.Ddit3::Cebpa
2	232723064	232723077	MA0778.1.NFKB2
2	232723065	232723076	MA0111.1.Spz1
2	232756810	232756822	MA0846.1.FOXC2
2	232756861	232756874	MA0153.2.HNF1B
2	232761413	232761434	MA0050.2.IRF1
2	232761416	232761437	MA0050.2.IRF1
2	232761947	232761961	MA0784.1.POU1F1
2	232761948	232761959	MA1115.1.POU5F1
2	232761948	232761960	MA0786.1.POU3F1
2	232761988	232762002	MA0489.1.JUN(var.2)
2	232761991	232762002	MA0490.1.JUNB
2	232761991	232762003	MA1130.1.FOSL2::JUN
2	232761991	232762004	MA1137.1.FOSL1::JUNB
2	232761992	232762002	MA1135.1.FOSB::JUNB
2	232761992	232762003	MA0841.1.NFE2
2	232761992	232762004	MA1134.1.FOS::JUNB
2	232761993	232762002	MA0655.1.JDP2
2	232761993	232762003	MA0099.3.FOS::JUN
2	232761993	232762006	MA0513.1.SMAD2::SMAD3::SMAD4
2	232761999	232762009	MA0824.1.ID4
2	232765356	232765370	MA1102.1.CTCFL
2	232765431	232765446	MA0768.1.LEF1
2	232767696	232767708	MA0117.2.Mafb
2	232767722	232767730	MA0914.1.ISL2
2	232767980	232767991	MA0111.1.Spz1
2	232770974	232770985	MA0002.2.RUNX1
2	232773157	232773169	MA0018.3.CREB1
2	232773158	232773171	MA0017.2.NR2F1
2	232773159	232773175	MA0857.1.Rarb
2	232773160	232773175	MA0728.1.Nr2f6(var.2)
2	232776014	232776031	MA0631.1.Six3
2	232778336	232778347	MA0478.1.FOSL2
2	232778352	232778363	MA0483.1.Gfi1b
2	232778386	232778396	MA0829.1.Srebf1(var.2)
2	232778389	232778399	MA0763.1.ETV3
2	232778421	232778433	MA0095.2.YY1
2	232778502	232778523	MA0495.2.MAFF
2	232778503	232778522	MA0496.2.MAFK
2	232781504	232781511	MA0081.1.SPIB
2	232781504	232781515	MA0111.1.Spz1
2	232781560	232781571	MA0462.1.BATF::JUN
2	232782018	232782039	MA1418.1.IRF3
2	232782023	232782038	MA0653.1.IRF9
2	232782024	232782038	MA0772.1.IRF7
2	232784944	232784956	MA0695.1.ZBTB7C
2	232789861	232789876	MA1105.1.GRHL2
2	232789963	232789973	MA0514.1.Sox3
2	232790216	232790226	MA1152.1.SOX15
2	232790326	232790338	MA0024.3.E2F1
2	232790328	232790343	MA0732.1.EGR3
2	232790333	232790343	MA0599.1.KLF5
2	232790333	232790344	MA0746.1.SP3
2	232790333	232790348	MA0516.1.SP2
2	232790923	232790937	MA1102.1.CTCFL
2	232791132	232791140	MA0719.1.RHOXF1
2	232791181	232791192	MA0060.3.NFYA
2	232791195	232791205	MA1099.1.Hes1
2	232791447	232791456	MA0745.1.SNAI2
2	232791473	232791484	MA1127.1.FOSB::JUN
2	232791474	232791484	MA1136.1.FOSB::JUNB(var.2)
2	232791488	232791499	MA0141.3.ESRRB
2	232791489	232791498	MA0676.1.Nr2e1
2	232792349	232792359	MA0667.1.MYF6
2	232792437	232792444	MA0081.1.SPIB
2	232792448	232792459	MA0003.3.TFAP2A
2	232793393	232793407	MA0146.2.Zfx
2	232793524	232793530	MA0056.1.MZF1
2	232793538	232793553	MA0732.1.EGR3
2	232793539	232793553	MA0162.3.EGR1
2	232793540	232793551	MA0472.2.EGR2
2	232793620	232793631	MA0003.3.TFAP2A
2	232793620	232793632	MA0810.1.TFAP2A(var.2)
2	232794763	232794784	MA0528.1.ZNF263
2	232794796	232794802	MA0056.1.MZF1
2	232794902	232794913	MA0503.1.Nkx2-5(var.2)
2	232797704	232797713	MA0789.1.POU3F4
2	232797709	232797721	MA1421.1.TCF7L1
2	232797895	232797909	MA0489.1.JUN(var.2)
2	232797927	232797939	MA0070.1.PBX1
2	232797935	232797949	MA0602.1.Arid5a
2	232801362	232801377	MA0258.2.ESR2
2	232801370	232801379	MA0597.1.THAP1
2	232801375	232801389	MA1420.1.IRF5
2	232801426	232801447	MA0050.2.IRF1
2	232801445	232801456	MA0002.2.RUNX1
2	232813623	232813639	MA0799.1.RFX4
2	232813651	232813661	MA0824.1.ID4
2	232813651	232813662	MA0103.3.ZEB1
2	232814115	232814130	MA0516.1.SP2
2	232814117	232814131	MA0146.2.Zfx
2	232814149	232814157	MA0806.1.TBX4
2	232814414	232814427	MA0778.1.NFKB2
2	232814415	232814426	MA0111.1.Spz1
2	232820794	232820808	MA0839.1.CREB3L1
2	232820904	232820915	MA0462.1.BATF::JUN
2	232820905	232820918	MA1124.1.ZNF24
2	232820906	232820917	MA0841.1.NFE2
2	232820907	232820916	MA0655.1.JDP2
2	232820914	232820923	MA0619.1.LIN54
2	232822714	232822725	MA0102.3.CEBPA
2	232822719	232822729	MA0667.1.MYF6
2	232825301	232825313	MA0019.1.Ddit3::Cebpa
2	232826046	232826058	MA0769.1.Tcf7
2	232826138	232826148	MA0092.1.Hand1::Tcf3
2	232826139	232826152	MA0770.1.HSF2
2	232826144	232826156	MA0794.1.PROX1
2	232826149	232826160	MA0076.2.ELK4
2	232826340	232826353	MA1107.1.KLF9
2	232826342	232826353	MA0039.3.KLF4
2	232826403	232826415	MA0014.3.PAX5
2	232826409	232826421	MA0598.2.EHF
2	232826409	232826422	MA0640.1.ELF3
2	232826410	232826421	MA0136.2.ELF5
2	232826410	232826423	MA0750.2.ZBTB7A
2	232826412	232826423	MA0062.2.Gabpa
2	232826423	232826437	MA0509.1.Rfx1
2	232826493	232826507	MA0736.1.GLIS2
2	232826820	232826831	MA0103.3.ZEB1
2	232827663	232827669	MA0130.1.ZNF354C
2	232827781	232827792	MA0480.1.Foxo1
2	232827983	232827995	MA0783.1.PKNOX2
2	232827987	232827995	MA0801.1.MGA
2	232828015	232828027	MA1113.1.PBX2
2	232828051	232828061	MA0625.1.NFATC3
2	232828052	232828059	MA0152.1.NFATC2
2	232844768	232844785	MA0910.1.Hoxd8
2	232844772	232844783	MA0601.1.Arid3b
2	232844773	232844784	MA0621.1.mix-a
2	232844774	232844784	MA0612.1.EMX1
2	232844775	232844783	MA0702.1.LMX1A
2	232844816	232844834	MA0861.1.TP73
2	232844914	232844931	MA0752.1.ZNF410
2	232844925	232844937	MA1130.1.FOSL2::JUN
2	232844925	232844938	MA1141.1.FOS::JUND
2	232844926	232844937	MA0476.1.FOS
2	232844926	232844938	MA1134.1.FOS::JUNB
2	232844927	232844937	MA0099.3.FOS::JUN
2	232844936	232844947	MA0137.3.STAT1
2	232844936	232844950	MA0518.1.Stat4
2	232844942	232844951	MA0084.1.SRY
2	232845056	232845073	MA0731.1.BCL6B
2	232849873	232849885	MA0695.1.ZBTB7C
2	232849883	232849897	MA0029.1.Mecom
2	232856278	232856288	MA0877.1.Barhl1
2	232856279	232856286	MA0063.1.Nkx2-5
2	232856288	232856297	MA0619.1.LIN54
2	232856330	232856340	MA0625.1.NFATC3
2	232856331	232856338	MA0152.1.NFATC2
2	232856350	232856365	MA0148.3.FOXA1
2	232856352	232856365	MA0507.1.POU2F2
2	232856354	232856366	MA0047.2.Foxa2
2	232876259	232876273	MA0072.1.RORA(var.2)
2	232876303	232876312	MA0597.1.THAP1
2	232876306	232876320	MA0146.2.Zfx
2	232878661	232878671	MA1116.1.RBPJ
2	232878673	232878680	MA0081.1.SPIB
2	232878673	232878683	MA0645.1.ETV6
2	232891881	232891892	MA0002.2.RUNX1
2	232891931	232891950	MA0494.1.Nr1h3::Rxra
2	232891959	232891967	MA0693.2.VDR
2	232892397	232892417	MA0066.1.PPARG
2	232892413	232892421	MA0693.2.VDR
2	232892439	232892451	MA0041.1.Foxd3
2	232903293	232903307	MA0790.1.POU4F1
2	232903293	232903309	MA0683.1.POU4F2
2	232903312	232903321	MA0077.1.SOX9
2	232903312	232903322	MA1152.1.SOX15
2	232903314	232903321	MA0087.1.Sox5
2	232907832	232907845	MA0770.1.HSF2
2	232907840	232907851	MA0002.2.RUNX1
2	232907854	232907865	MA0476.1.FOS
2	232907975	232907987	MA0481.2.FOXP1
2	232918665	232918681	MA0526.2.USF2
2	232918665	232918683	MA0620.2.MITF
2	232918669	232918679	MA0692.1.TFEB
2	232918672	232918685	MA1137.1.FOSL1::JUNB
2	232918673	232918683	MA1135.1.FOSB::JUNB
2	232918673	232918684	MA0841.1.NFE2
2	232918674	232918683	MA0655.1.JDP2
2	232918674	232918684	MA0099.3.FOS::JUN
2	232922878	232922889	MA0079.3.SP1
2	232932964	232932979	MA0517.1.STAT1::STAT2
2	232941177	232941188	MA0002.2.RUNX1
2	232941211	232941224	MA0507.1.POU2F2
2	232943944	232943965	MA1418.1.IRF3
2	232943948	232943954	MA0056.1.MZF1
2	232943949	232943964	MA0653.1.IRF9
2	232943950	232943964	MA0772.1.IRF7
2	232943950	232943965	MA1419.1.IRF4
2	232943951	232943965	MA0687.1.SPIC
2	232943951	232943969	MA0051.1.IRF2
2	232943957	232943974	MA0851.1.Foxj3
2	232943959	232943970	MA0845.1.FOXB1
2	232943959	232943971	MA0846.1.FOXC2
2	232943959	232943973	MA0852.2.FOXK1
2	232943960	232943971	MA1103.1.FOXK2
2	232944121	232944134	MA0778.1.NFKB2
2	232944137	232944152	MA0497.1.MEF2C
2	232944139	232944151	MA0660.1.MEF2B
2	232944147	232944162	MA0046.2.HNF1A
2	232950750	232950764	MA0146.2.Zfx
2	232960322	232960336	MA0602.1.Arid5a
2	232960322	232960338	MA0867.1.SOX4
2	232960323	232960338	MA0869.1.Sox11
2	232969856	232969872	MA0867.1.SOX4
2	232969857	232969867	MA0672.1.NKX2-3
2	232969857	232969872	MA0869.1.Sox11
2	232969858	232969867	MA0673.1.NKX2-8
2	232978716	232978727	MA0035.3.Gata1
2	232978717	232978728	MA0482.1.Gata4
2	232978744	232978758	MA0489.1.JUN(var.2)
2	232978746	232978757	MA0462.1.BATF::JUN
2	232978747	232978758	MA0490.1.JUNB
2	232978748	232978759	MA0476.1.FOS
2	232978804	232978812	MA0611.1.Dux
2	232982045	232982055	MA0606.1.NFAT5
2	232982051	232982064	MA0507.1.POU2F2
2	232982067	232982081	MA0790.1.POU4F1
2	232982067	232982083	MA0683.1.POU4F2
2	232982135	232982150	MA0492.1.JUND(var.2)
2	232982136	232982149	MA0488.1.JUN
2	232982141	232982162	MA1418.1.IRF3
2	232982490	232982501	MA0748.1.YY2
2	232992794	232992809	MA0743.1.SCRT1
2	232992798	232992807	MA0745.1.SNAI2
2	233002116	233002132	MA0868.1.SOX8
2	233002125	233002136	MA0040.1.Foxq1
2	233002144	233002154	MA0092.1.Hand1::Tcf3
2	233002180	233002189	MA0084.1.SRY
2	233002201	233002222	MA0050.2.IRF1
2	233002464	233002472	MA0801.1.MGA
2	233002471	233002480	MA0619.1.LIN54
2	233002473	233002488	MA0492.1.JUND(var.2)
2	233002474	233002487	MA0488.1.JUN
2	233002518	233002529	MA0503.1.Nkx2-5(var.2)
2	233002528	233002538	MA0596.1.SREBF2
2	233002529	233002537	MA0801.1.MGA
2	233002540	233002551	MA0468.1.DUX4
2	233003684	233003702	MA0140.2.GATA1::TAL1
2	233003696	233003707	MA1120.1.SOX13
2	233003699	233003713	MA0030.1.FOXF2
2	233003699	233003716	MA0851.1.Foxj3
2	233003701	233003715	MA0852.2.FOXK1
2	233003702	233003713	MA1103.1.FOXK2
2	233003702	233003714	MA0481.2.FOXP1
2	233003703	233003718	MA1105.1.GRHL2
2	233003704	233003711	MA0033.2.FOXL1
2	233003704	233003712	MA0614.1.Foxj2
2	233003705	233003716	MA0715.1.PROP1
2	233003705	233003717	MA0647.1.GRHL1
2	233003756	233003769	MA0507.1.POU2F2
2	233003874	233003887	MA0640.1.ELF3
2	233003875	233003886	MA0136.2.ELF5
2	233003918	233003932	MA0523.1.TCF7L2
2	233003920	233003931	MA0442.2.SOX10
2	233003966	233003978	MA0734.1.GLI2
2	233005565	233005584	MA0494.1.Nr1h3::Rxra
2	233013381	233013392	MA0907.1.HOXC13
2	233027225	233027237	MA0481.2.FOXP1
2	233027249	233027259	MA0680.1.PAX7
2	233027271	233027284	MA0488.1.JUN
2	233027272	233027285	MA0833.1.ATF4
2	233068848	233068860	MA0155.1.INSM1
2	233068858	233068864	MA0089.1.MAFG::NFE2L1
2	233068905	233068921	MA0510.2.RFX5
2	233068906	233068920	MA0509.1.Rfx1
2	233082653	233082667	MA0146.2.Zfx
2	233082665	233082678	MA0698.1.ZBTB18
2	233084164	233084175	MA0002.2.RUNX1
2	233084175	233084186	MA0002.2.RUNX1
2	233084187	233084200	MA0749.1.ZBED1
2	233086508	233086520	MA1125.1.ZNF384
2	233086514	233086527	MA1104.1.GATA6
2	233086516	233086530	MA0029.1.Mecom
2	233086525	233086535	MA0809.1.TEAD4
2	233087321	233087333	MA0821.1.HES5
2	233087322	233087332	MA0824.1.ID4
2	233087322	233087333	MA0103.3.ZEB1
2	233087322	233087335	MA0499.1.Myod1
2	233091027	233091034	MA0087.1.Sox5
2	233095363	233095376	MA1109.1.NEUROD1
2	233095412	233095422	MA0690.1.TBX21
2	233095471	233095488	MA1154.1.ZNF282
2	233095480	233095490	MA0672.1.NKX2-3
2	233095481	233095490	MA0673.1.NKX2-8
2	233098401	233098412	MA0493.1.Klf1
2	233098435	233098448	MA1121.1.TEAD2
2	233098544	233098560	MA0912.1.Hoxd3
2	233098545	233098556	MA0713.1.PHOX2A
2	233098545	233098562	MA0854.1.Alx1
2	233098547	233098557	MA0793.1.POU6F2
2	233098548	233098558	MA0893.1.GSX2
2	233098549	233098557	MA0701.1.LHX9
2	233098549	233098559	MA0913.1.Hoxd9
2	233098550	233098563	MA0135.1.Lhx3
2	233098552	233098558	MA0151.1.Arid3a
2	233101034	233101047	MA1100.1.ASCL1
2	233101035	233101048	MA1109.1.NEUROD1
2	233101076	233101090	MA0489.1.JUN(var.2)
2	233101078	233101089	MA0462.1.BATF::JUN
2	233101079	233101090	MA0490.1.JUNB
2	233101081	233101090	MA0655.1.JDP2
2	233101125	233101131	MA0130.1.ZNF354C
2	233101128	233101138	MA0793.1.POU6F2
2	233101129	233101139	MA0893.1.GSX2
2	233101130	233101138	MA0675.1.NKX6-2
2	233101144	233101157	MA0744.1.SCRT2
2	233101144	233101159	MA0743.1.SCRT1
2	233102740	233102752	MA0769.1.Tcf7
2	233102740	233102755	MA0768.1.LEF1
2	233102741	233102749	MA0160.1.NR4A2
2	233104010	233104026	MA0798.1.RFX3
2	233104159	233104180	MA0050.2.IRF1
2	233104161	233104176	MA0517.1.STAT1::STAT2
2	233104387	233104393	MA0130.1.ZNF354C
2	233117592	233117605	MA0833.1.ATF4
2	233117644	233117656	MA1125.1.ZNF384
2	233117645	233117657	MA1125.1.ZNF384
2	233117646	233117658	MA1125.1.ZNF384
2	233128900	233128912	MA0783.1.PKNOX2
2	233128912	233128927	MA0728.1.Nr2f6(var.2)
2	233129055	233129062	MA0087.1.Sox5
2	233129110	233129122	MA0783.1.PKNOX2
2	233129133	233129143	MA0107.1.RELA
2	233129136	233129146	MA0625.1.NFATC3
2	233131714	233131725	MA0040.1.Foxq1
2	233131714	233131726	MA0041.1.Foxd3
2	233131715	233131722	MA0087.1.Sox5
2	233143413	233143419	MA0130.1.ZNF354C
2	233143505	233143515	MA0625.1.NFATC3
2	233143506	233143513	MA0152.1.NFATC2
2	233143520	233143531	MA0845.1.FOXB1
2	233143520	233143532	MA0846.1.FOXC2
2	233143524	233143538	MA0602.1.Arid5a
2	233143643	233143658	MA0148.3.FOXA1
2	233143644	233143656	MA0041.1.Foxd3
2	233143648	233143660	MA0041.1.Foxd3
2	233143649	233143664	MA0517.1.STAT1::STAT2
2	233143653	233143663	MA1152.1.SOX15
2	233143654	233143669	MA0142.1.Pou5f1::Sox2
2	233145521	233145534	MA1104.1.GATA6
2	233145547	233145562	MA0869.1.Sox11
2	233157138	233157156	MA0149.1.EWSR1-FLI1
2	233157154	233157165	MA0503.1.Nkx2-5(var.2)
2	233157309	233157320	MA0493.1.Klf1
2	233157309	233157324	MA0742.1.Klf12
2	233157310	233157320	MA0599.1.KLF5
2	233157574	233157591	MA1154.1.ZNF282
2	233164380	233164391	MA1115.1.POU5F1
2	233164380	233164392	MA0787.1.POU3F2
2	233164381	233164390	MA0789.1.POU3F4
2	233164393	233164406	MA0800.1.EOMES
2	233164394	233164402	MA0801.1.MGA
2	233164465	233164486	MA0050.2.IRF1
2	233164491	233164499	MA1153.1.Smad4
2	233165753	233165766	MA0788.1.POU3F3
2	233165753	233165767	MA0784.1.POU1F1
2	233165762	233165770	MA0774.1.MEIS2
2	233165823	233165834	MA0036.3.GATA2
2	233165824	233165835	MA0482.1.Gata4
2	233165838	233165852	MA0509.1.Rfx1
2	233165862	233165875	MA0135.1.Lhx3
2	233165862	233165879	MA0910.1.Hoxd8
2	233165868	233165877	MA0078.1.Sox17
2	233165988	233166002	MA0852.2.FOXK1
2	233165989	233166000	MA0593.1.FOXP2
2	233166009	233166024	MA0520.1.Stat6
2	233171671	233171680	MA0739.1.Hic1
2	233171730	233171740	MA1116.1.RBPJ
2	233171738	233171749	MA0479.1.FOXH1
2	233171742	233171755	MA1107.1.KLF9
2	233171743	233171753	MA0599.1.KLF5
2	233171743	233171754	MA0746.1.SP3
2	233171744	233171755	MA0039.3.KLF4
2	233173805	233173823	MA0140.2.GATA1::TAL1
2	233173809	233173823	MA0489.1.JUN(var.2)
2	233173810	233173825	MA0150.2.Nfe2l2
2	233173811	233173826	MA0591.1.Bach1::Mafk
2	233173812	233173823	MA0490.1.JUNB
2	233173812	233173825	MA1137.1.FOSL1::JUNB
2	233173813	233173823	MA1135.1.FOSB::JUNB
2	233173813	233173824	MA0476.1.FOS
2	233173813	233173827	MA1101.1.BACH2
2	233173814	233173829	MA0501.1.MAF::NFE2
2	233173858	233173868	MA0048.2.NHLH1
2	233173858	233173869	MA0500.1.Myog
2	233173892	233173907	MA0732.1.EGR3
2	233173894	233173903	MA0597.1.THAP1
2	233173896	233173909	MA1107.1.KLF9
2	233173948	233173958	MA0599.1.KLF5
2	233173948	233173959	MA0746.1.SP3
2	233174393	233174411	MA0051.1.IRF2
2	233174399	233174417	MA0051.1.IRF2
2	233174481	233174493	MA0641.1.ELF4
2	233174482	233174493	MA0762.1.ETV2
2	233174483	233174493	MA0028.2.ELK1
2	233174487	233174497	MA0690.1.TBX21
2	233174488	233174496	MA0806.1.TBX4
2	233174630	233174646	MA0912.1.Hoxd3
2	233174631	233174648	MA0854.1.Alx1
2	233174632	233174645	MA0135.1.Lhx3
2	233174633	233174644	MA0621.1.mix-a
2	233174634	233174644	MA0886.1.EMX2
2	233174635	233174643	MA0704.1.Lhx4
2	233174636	233174644	MA0125.1.Nobox
2	233174679	233174693	MA1101.1.BACH2
2	233174689	233174700	MA0762.1.ETV2
2	233174690	233174697	MA0081.1.SPIB
2	233175036	233175048	MA0104.4.MYCN
2	233175037	233175047	MA0626.1.Npas2
2	233175038	233175046	MA0617.1.Id2
2	233175039	233175045	MA0004.1.Arnt
2	233175063	233175072	MA0745.1.SNAI2
2	233175065	233175075	MA0690.1.TBX21
2	233175065	233175078	MA0800.1.EOMES
2	233175066	233175074	MA0807.1.TBX5
2	233175066	233175076	MA0802.1.TBR1
2	233175182	233175198	MA0733.1.EGR4
2	233175235	233175245	MA0595.1.SREBF1
2	233175363	233175373	MA0461.2.Atoh1
2	233175385	233175400	MA0505.1.Nr5a2
2	233175388	233175399	MA0592.2.Esrra
2	233175389	233175399	MA0643.1.Esrrg
2	233175389	233175400	MA0141.3.ESRRB
2	233175391	233175399	MA0160.1.NR4A2
2	233179914	233179929	MA0516.1.SP2
2	233179915	233179935	MA0073.1.RREB1
2	233179916	233179926	MA0753.1.ZNF740
2	233179919	233179929	MA0599.1.KLF5
2	233179919	233179930	MA0746.1.SP3
2	233179919	233179934	MA0516.1.SP2
2	233179921	233179933	MA0747.1.SP8
2	233179922	233179932	MA0753.1.ZNF740
2	233180149	233180160	MA0002.2.RUNX1
2	233180264	233180275	MA0002.2.RUNX1
2	233180438	233180448	MA0816.1.Ascl2
2	233180438	233180449	MA0500.1.Myog
2	233180519	233180531	MA0131.2.HINFP
2	233180617	233180628	MA0093.2.USF1
2	233180619	233180627	MA0831.2.TFE3
2	233180624	233180638	MA0737.1.GLIS3
2	233180626	233180639	MA1107.1.KLF9
2	233180626	233180646	MA0073.1.RREB1
2	233180627	233180638	MA0746.1.SP3
2	233180681	233180700	MA0139.1.CTCF
2	233180687	233180697	MA0057.1.MZF1(var.2)
2	233180695	233180706	MA0688.1.TBX2
2	233180696	233180706	MA0802.1.TBR1
2	233180697	233180706	MA0671.1.NFIX
2	233180697	233180707	MA0670.1.NFIA
2	233181222	233181236	MA0163.1.PLAG1
2	233181231	233181237	MA0056.1.MZF1
2	233182797	233182803	MA0130.1.ZNF354C
2	233182837	233182855	MA1148.1.PPARA::RXRA
2	233182839	233182854	MA0065.2.Pparg::Rxra
2	233182840	233182854	MA0512.2.Rxra
2	233182846	233182861	MA0065.2.Pparg::Rxra
2	233182846	233182863	MA0115.1.NR1H2::RXRA
2	233182847	233182861	MA0512.2.Rxra
2	233182847	233182863	MA0114.3.Hnf4a
2	233183399	233183419	MA0073.1.RREB1
2	233183413	233183434	MA0528.1.ZNF263
2	233183432	233183440	MA0774.1.MEIS2
2	233183883	233183898	MA0065.2.Pparg::Rxra
2	233183886	233183900	MA1102.1.CTCFL
2	233183892	233183903	MA0111.1.Spz1
2	233183938	233183952	MA0863.1.MTF1
2	233184030	233184040	MA1152.1.SOX15
2	233184044	233184055	MA1110.1.NR1H4
2	233184055	233184062	MA0498.2.MEIS1
2	233184084	233184094	MA0871.1.TFEC
2	233184101	233184118	MA0631.1.Six3
2	233184469	233184484	MA0116.1.Znf423
2	233184616	233184624	MA0682.1.Pitx1
2	233184664	233184679	MA0065.2.Pparg::Rxra
2	233184945	233184956	MA0845.1.FOXB1
2	233184945	233184957	MA0846.1.FOXC2
2	233184949	233184963	MA0602.1.Arid5a
2	233184959	233184968	MA0676.1.Nr2e1
2	233185039	233185051	MA1125.1.ZNF384
2	233185040	233185052	MA1125.1.ZNF384
2	233185041	233185053	MA1125.1.ZNF384
2	233185042	233185054	MA1125.1.ZNF384
2	233185045	233185056	MA0593.1.FOXP2
2	233185048	233185062	MA0029.1.Mecom
2	233185052	233185064	MA1421.1.TCF7L1
2	233185169	233185182	MA0499.1.Myod1
2	233185201	233185211	MA0109.1.HLTF
2	233185221	233185232	MA0610.1.DMRT3
2	233186103	233186113	MA0795.1.SMAD3
2	233186325	233186339	MA1420.1.IRF5
2	233186456	233186465	MA0597.1.THAP1
2	233186724	233186735	MA0002.2.RUNX1
2	233186730	233186740	MA0092.1.Hand1::Tcf3
2	233186766	233186787	MA0528.1.ZNF263
2	233186783	233186791	MA0604.1.Atf1
2	233186783	233186793	MA1143.1.FOSL1::JUND(var.2)
2	233187341	233187354	MA1123.1.TWIST1
2	233187420	233187431	MA0002.2.RUNX1
2	233187426	233187442	MA0510.2.RFX5
2	233187427	233187441	MA0509.1.Rfx1
2	233187435	233187455	MA0804.1.TBX19
2	233187437	233187453	MA0009.2.T
2	233187498	233187511	MA1121.1.TEAD2
2	233187499	233187509	MA0090.2.TEAD1
2	233187500	233187508	MA0808.1.TEAD3
2	233187731	233187737	MA0056.1.MZF1
2	233190656	233190669	MA0813.1.TFAP2B(var.3)
2	233190657	233190670	MA0815.1.TFAP2C(var.3)
2	233191591	233191609	MA1148.1.PPARA::RXRA
2	233191593	233191608	MA0065.2.Pparg::Rxra
2	233191594	233191608	MA0512.2.Rxra
2	233192894	233192912	MA0149.1.EWSR1-FLI1
2	233192906	233192922	MA1119.1.SIX2
2	233192920	233192931	MA0002.2.RUNX1
2	233192969	233192986	MA0752.1.ZNF410
2	233193750	233193756	MA0056.1.MZF1
2	233193850	233193860	MA0595.1.SREBF1
2	233193892	233193906	MA0696.1.ZIC1
2	233193892	233193907	MA0697.1.ZIC3
2	233194339	233194349	MA0767.1.GCM2
2	233194339	233194350	MA0646.1.GCM1
2	233198411	233198426	MA0591.1.Bach1::Mafk
2	233198413	233198427	MA1101.1.BACH2
2	233198916	233198931	MA1147.1.NR4A2::RXRA
2	233200446	233200460	MA0146.2.Zfx
2	233200454	233200465	MA0003.3.TFAP2A
2	233200464	233200479	MA0148.3.FOXA1
2	233201285	233201306	MA0528.1.ZNF263
2	233201400	233201411	MA0480.1.Foxo1
2	233203852	233203858	MA0056.1.MZF1
2	233204256	233204270	MA0163.1.PLAG1
2	233204258	233204273	MA0751.1.ZIC4
2	233204301	233204309	MA0143.3.Sox2
2	233204316	233204327	MA0503.1.Nkx2-5(var.2)
2	233204413	233204424	MA1122.1.TFDP1
2	233204413	233204431	MA0149.1.EWSR1-FLI1
2	233204414	233204424	MA1116.1.RBPJ
2	233204455	233204474	MA0494.1.Nr1h3::Rxra
2	233204903	233204915	MA0481.2.FOXP1
2	233208905	233208919	MA0069.1.Pax6
2	233208990	233209002	MA0785.1.POU2F1
2	233208991	233209002	MA1115.1.POU5F1
2	233210179	233210189	MA0595.1.SREBF1
2	233213521	233213531	MA0599.1.KLF5
2	233213525	233213536	MA0493.1.Klf1
2	233213526	233213536	MA0599.1.KLF5
2	233213735	233213749	MA0146.2.Zfx
2	233213751	233213763	MA0524.2.TFAP2C
2	233213766	233213776	MA0599.1.KLF5
2	233213787	233213800	MA0750.2.ZBTB7A
2	233213800	233213813	MA1107.1.KLF9
2	233213802	233213813	MA0039.3.KLF4
2	233213821	233213827	MA0004.1.Arnt
2	233213856	233213862	MA0089.1.MAFG::NFE2L1
2	233213874	233213882	MA0914.1.ISL2
2	233214118	233214128	MA0092.1.Hand1::Tcf3
2	233214987	233214993	MA0130.1.ZNF354C
2	233215220	233215230	MA1099.1.Hes1
2	233215640	233215655	MA0516.1.SP2
2	233215722	233215732	MA0632.1.Tcfl5
2	233215725	233215736	MA0470.1.E2F4
2	233216465	233216475	MA0596.1.SREBF2
2	233216466	233216481	MA0504.1.NR2C2
2	233216472	233216483	MA0471.1.E2F6
2	233216795	233216807	MA0524.2.TFAP2C
2	233216814	233216827	MA0744.1.SCRT2
2	233217042	233217055	MA1100.1.ASCL1
2	233217043	233217055	MA0821.1.HES5
2	233217044	233217053	MA0745.1.SNAI2
2	233217049	233217058	MA0739.1.Hic1
2	233217146	233217156	MA0057.1.MZF1(var.2)
2	233217179	233217194	MA0516.1.SP2
2	233217193	233217204	MA0079.3.SP1
2	233217193	233217208	MA0516.1.SP2
2	233217529	233217538	MA0597.1.THAP1
2	233217993	233218002	MA0738.1.HIC2
2	233218880	233218890	MA0824.1.ID4
2	233226334	233226347	MA1109.1.NEUROD1
2	233228017	233228034	MA0685.1.SP4
2	233228020	233228032	MA0747.1.SP8
2	233228021	233228036	MA0732.1.EGR3
2	233228227	233228245	MA1148.1.PPARA::RXRA
2	233228229	233228244	MA0065.2.Pparg::Rxra
2	233228237	233228255	MA1149.1.RARA::RXRG
2	233228238	233228255	MA0858.1.Rarb(var.2)
2	233228429	233228439	MA0508.2.PRDM1
2	233228559	233228570	MA0002.2.RUNX1
2	233228569	233228581	MA0734.1.GLI2
2	233228705	233228718	MA1100.1.ASCL1
2	233228707	233228717	MA0816.1.Ascl2
2	233228707	233228718	MA0500.1.Myog
2	233228707	233228720	MA0499.1.Myod1
2	233228866	233228880	MA0069.1.Pax6
2	233229797	233229807	MA1116.1.RBPJ
2	233230061	233230079	MA1148.1.PPARA::RXRA
2	233230063	233230078	MA0065.2.Pparg::Rxra
2	233230064	233230078	MA0512.2.Rxra
2	233230701	233230711	MA0596.1.SREBF2
2	233230861	233230876	MA0504.1.NR2C2
2	233230866	233230878	MA0783.1.PKNOX2
2	233231119	233231130	MA0161.2.NFIC
2	233231161	233231173	MA0524.2.TFAP2C
2	233236717	233236725	MA1153.1.Smad4
2	233236753	233236760	MA0164.1.Nr2e3
2	233236759	233236770	MA0478.1.FOSL2
2	233236884	233236897	MA0698.1.ZBTB18
2	233236889	233236897	MA0807.1.TBX5
2	233243062	233243073	MA0079.3.SP1
2	233243062	233243077	MA0516.1.SP2
2	233243362	233243378	MA0857.1.Rarb
2	233243363	233243378	MA0728.1.Nr2f6(var.2)
2	233243363	233243379	MA0859.1.Rarg
2	233246251	233246262	MA0472.2.EGR2
2	233246391	233246403	MA0695.1.ZBTB7C
2	233246392	233246406	MA0696.1.ZIC1
2	233246392	233246407	MA0751.1.ZIC4
2	233246395	233246407	MA0810.1.TFAP2A(var.2)
2	233248567	233248577	MA0829.1.Srebf1(var.2)
2	233248570	233248580	MA0763.1.ETV3
2	233248602	233248614	MA0095.2.YY1
2	233248625	233248639	MA1420.1.IRF5
2	233250375	233250386	MA0592.2.Esrra
2	233250381	233250399	MA1149.1.RARA::RXRG
2	233250382	233250399	MA0858.1.Rarb(var.2)
2	233252060	233252071	MA0646.1.GCM1
2	233252084	233252096	MA0695.1.ZBTB7C
2	233252085	233252099	MA0736.1.GLIS2
2	233252085	233252100	MA0697.1.ZIC3
2	233252189	233252201	MA0524.2.TFAP2C
2	233252197	233252208	MA0103.3.ZEB1
2	233252645	233252666	MA0528.1.ZNF263
2	233266444	233266453	MA0738.1.HIC2
2	233266573	233266585	MA1125.1.ZNF384
2	233266574	233266586	MA1125.1.ZNF384
2	233266577	233266588	MA0593.1.FOXP2
2	233266577	233266598	MA1418.1.IRF3
2	233266580	233266597	MA0851.1.Foxj3
2	233266583	233266597	MA0772.1.IRF7
2	233266624	233266633	MA0078.1.Sox17
2	233266625	233266633	MA0143.3.Sox2
2	233266665	233266681	MA0526.2.USF2
2	233266665	233266683	MA0620.2.MITF
2	233266669	233266679	MA0871.1.TFEC
2	233266725	233266740	MA0497.1.MEF2C
2	233266727	233266739	MA0660.1.MEF2B
2	233267917	233267938	MA0050.2.IRF1
2	233267919	233267929	MA0508.2.PRDM1
2	233267919	233267934	MA0517.1.STAT1::STAT2
2	233267923	233267939	MA0791.1.POU4F3
2	233267936	233267947	MA0689.1.TBX20
2	233277696	233277706	MA0599.1.KLF5
2	233277696	233277707	MA0746.1.SP3
2	233277696	233277708	MA0747.1.SP8
2	233277944	233277955	MA0002.2.RUNX1
2	233278096	233278106	MA0824.1.ID4
2	233278563	233278572	MA0745.1.SNAI2
2	233280592	233280602	MA1112.1.NR4A1
2	233280592	233280603	MA1111.1.NR2F2
2	233280592	233280605	MA0017.2.NR2F1
2	233280594	233280602	MA0160.1.NR4A2
2	233280667	233280676	MA0739.1.Hic1
2	233280965	233280976	MA0002.2.RUNX1
2	233281034	233281045	MA0136.2.ELF5
2	233281414	233281428	MA0512.2.Rxra
2	233281416	233281428	MA0155.1.INSM1
2	233281419	233281432	MA0017.2.NR2F1
2	233281420	233281435	MA0504.1.NR2C2
2	233281427	233281442	MA0065.2.Pparg::Rxra
2	233281428	233281442	MA0512.2.Rxra
2	233283747	233283755	MA0605.1.Atf3
2	233283904	233283919	MA0732.1.EGR3
2	233283904	233283920	MA0733.1.EGR4
2	233283905	233283919	MA0162.3.EGR1
2	233284310	233284322	MA0095.2.YY1
2	233285355	233285366	MA0470.1.E2F4
2	233285493	233285506	MA0640.1.ELF3
2	233285494	233285505	MA0136.2.ELF5
2	233285494	233285507	MA0750.2.ZBTB7A
2	233285495	233285505	MA0028.2.ELK1
2	233285496	233285507	MA0062.2.Gabpa
2	233285945	233285957	MA0695.1.ZBTB7C
2	233285953	233285963	MA0145.3.TFCP2
2	233286078	233286087	MA0597.1.THAP1
2	233286186	233286200	MA0740.1.KLF14
2	233286323	233286339	MA0526.2.USF2
2	233286324	233286341	MA0860.1.Rarg(var.2)
2	233286326	233286334	MA0605.1.Atf3
2	233290417	233290428	MA0040.1.Foxq1
2	233293299	233293308	MA0676.1.Nr2e1
2	233295354	233295365	MA0479.1.FOXH1
2	233295358	233295364	MA0130.1.ZNF354C
2	233295369	233295382	MA0135.1.Lhx3
2	233297535	233297554	MA0139.1.CTCF
2	233297539	233297553	MA1102.1.CTCFL
2	233302833	233302850	MA1114.1.PBX3
2	233302835	233302847	MA1113.1.PBX2
2	233303958	233303971	MA0488.1.JUN
2	233304290	233304306	MA0510.2.RFX5
2	233304384	233304396	MA1113.1.PBX2
2	233304388	233304395	MA0498.2.MEIS1
2	233304388	233304396	MA0774.1.MEIS2
2	233304597	233304603	MA0056.1.MZF1
2	233305048	233305066	MA1148.1.PPARA::RXRA
2	233305050	233305065	MA0065.2.Pparg::Rxra
2	233305051	233305065	MA0677.1.Nr2f6
2	233305203	233305218	MA0148.3.FOXA1
2	233305204	233305215	MA0480.1.Foxo1
2	233305207	233305219	MA0047.2.Foxa2
2	233305438	233305449	MA0103.3.ZEB1
2	233305488	233305497	MA0745.1.SNAI2
2	233305523	233305538	MA0065.2.Pparg::Rxra
2	233305525	233305531	MA0056.1.MZF1
2	233305582	233305588	MA0006.1.Ahr::Arnt
2	233305586	233305592	MA0056.1.MZF1
2	233305607	233305618	MA0161.2.NFIC
2	233305611	233305622	MA0059.1.MAX::MYC
2	233305799	233305817	MA0620.2.MITF
2	233305803	233305813	MA0058.3.MAX
2	233305803	233305814	MA0093.2.USF1
2	233305804	233305812	MA0617.1.Id2
2	233305805	233305811	MA0004.1.Arnt
2	233305805	233305813	MA0831.2.TFE3
2	233305910	233305923	MA0616.1.Hes2
2	233305913	233305923	MA0603.1.Arntl
2	233305914	233305923	MA0608.1.Creb3l2
2	233305914	233305924	MA0823.1.HEY1
2	233305916	233305922	MA0004.1.Arnt
2	233305926	233305941	MA0116.1.Znf423
2	233306110	233306120	MA0595.1.SREBF1
2	233306112	233306123	MA0493.1.Klf1
2	233306113	233306123	MA0599.1.KLF5
2	233309312	233309327	MA0116.1.Znf423
2	233314749	233314763	MA0146.2.Zfx
2	233314774	233314788	MA1102.1.CTCFL
2	233321470	233321481	MA0471.1.E2F6
2	233321470	233321488	MA0149.1.EWSR1-FLI1
2	233321474	233321485	MA0471.1.E2F6
2	233321474	233321492	MA0149.1.EWSR1-FLI1
2	233321486	233321499	MA1109.1.NEUROD1
2	233321487	233321498	MA0500.1.Myog
2	233321624	233321633	MA0745.1.SNAI2
2	233322304	233322318	MA0154.3.EBF1
2	233322311	233322317	MA0056.1.MZF1
2	233323829	233323843	MA1102.1.CTCFL
2	233323836	233323848	MA0131.2.HINFP
2	233323881	233323892	MA0079.3.SP1
2	233323881	233323896	MA0516.1.SP2
2	233329396	233329409	MA0872.1.TFAP2A(var.3)
2	233329426	233329437	MA0161.2.NFIC
2	233329430	233329444	MA0119.1.NFIC::TLX1
2	233329440	233329450	MA1116.1.RBPJ
2	233329480	233329492	MA0481.2.FOXP1
2	233341402	233341413	MA1110.1.NR1H4
2	233341433	233341446	MA1123.1.TWIST1
2	233341435	233341445	MA0669.1.NEUROG2
2	233343129	233343143	MA0146.2.Zfx
2	233343141	233343153	MA0810.1.TFAP2A(var.2)
2	233343562	233343579	MA0685.1.SP4
2	233343564	233343575	MA0493.1.Klf1
2	233343564	233343578	MA0740.1.KLF14
2	233343564	233343579	MA0742.1.Klf12
2	233343565	233343575	MA0599.1.KLF5
2	233343565	233343576	MA0746.1.SP3
2	233343565	233343577	MA0747.1.SP8
2	233343565	233343580	MA0516.1.SP2
2	233343589	233343603	MA0154.3.EBF1
2	233345410	233345421	MA0493.1.Klf1
2	233345410	233345423	MA1107.1.KLF9
2	233345411	233345421	MA0599.1.KLF5
2	233345411	233345431	MA0073.1.RREB1
2	233345422	233345432	MA0830.1.TCF4
2	233345473	233345483	MA0645.1.ETV6
2	233345500	233345513	MA1107.1.KLF9
2	233347898	233347916	MA1149.1.RARA::RXRG
2	233347899	233347916	MA0730.1.RARA(var.2)
2	233347913	233347927	MA0119.1.NFIC::TLX1
2	233347936	233347950	MA0740.1.KLF14
2	233347936	233347956	MA0073.1.RREB1
2	233347937	233347947	MA0599.1.KLF5
2	233347937	233347948	MA0746.1.SP3
2	233347937	233347949	MA0747.1.SP8
2	233347937	233347952	MA0516.1.SP2
2	233347937	233347957	MA0073.1.RREB1
2	233347938	233347958	MA0073.1.RREB1
2	233347940	233347960	MA0073.1.RREB1
2	233347941	233347951	MA0753.1.ZNF740
2	233347943	233347954	MA0493.1.Klf1
2	233347944	233347954	MA0599.1.KLF5
2	233347944	233347964	MA0073.1.RREB1
2	233347945	233347965	MA0073.1.RREB1
2	233348555	233348569	MA0146.2.Zfx
2	233348556	233348567	MA0003.3.TFAP2A
2	233348613	233348627	MA0163.1.PLAG1
2	233348657	233348668	MA0493.1.Klf1
2	233348658	233348668	MA0599.1.KLF5
2	233348658	233348669	MA0079.3.SP1
2	233349498	233349511	MA1107.1.KLF9
2	233349498	233349513	MA0742.1.Klf12
2	233349501	233349517	MA0526.2.USF2
2	233349504	233349514	MA0603.1.Arntl
2	233349507	233349513	MA0004.1.Arnt
2	233349606	233349612	MA0056.1.MZF1
2	233350196	233350206	MA0508.2.PRDM1
2	233350196	233350211	MA0517.1.STAT1::STAT2
2	233350201	233350211	MA0109.1.HLTF
2	233350202	233350213	MA0035.3.Gata1
2	233350203	233350214	MA0482.1.Gata4
2	233350875	233350886	MA0812.1.TFAP2B(var.2)
2	233352045	233352060	MA0116.1.Znf423
2	233352046	233352057	MA0003.3.TFAP2A
2	233352062	233352082	MA0073.1.RREB1
2	233352064	233352084	MA0073.1.RREB1
2	233352067	233352078	MA0493.1.Klf1
2	233352067	233352080	MA1107.1.KLF9
2	233352068	233352079	MA0741.1.KLF16
2	233352068	233352080	MA0747.1.SP8
2	233352110	233352121	MA0079.3.SP1
2	233352110	233352125	MA0516.1.SP2
2	233352114	233352124	MA0753.1.ZNF740
2	233352118	233352131	MA1107.1.KLF9
2	233352119	233352129	MA0599.1.KLF5
2	233352119	233352130	MA0746.1.SP3
2	233352119	233352131	MA0747.1.SP8
2	233352142	233352154	MA0524.2.TFAP2C
2	233352149	233352160	MA0503.1.Nkx2-5(var.2)
2	233352172	233352183	MA0519.1.Stat5a::Stat5b
2	233352177	233352191	MA1420.1.IRF5
2	233352230	233352242	MA0695.1.ZBTB7C
2	233353256	233353270	MA0146.2.Zfx
2	233353257	233353268	MA0003.3.TFAP2A
2	233353379	233353388	MA0619.1.LIN54
2	233353388	233353401	MA0778.1.NFKB2
2	233353402	233353414	MA0524.2.TFAP2C
2	233353647	233353658	MA0465.1.CDX2
2	233353648	233353659	MA0899.1.HOXA10
2	233353649	233353658	MA0878.1.CDX1
2	233353649	233353659	MA0913.1.Hoxd9
2	233353656	233353667	MA0483.1.Gfi1b
2	233353687	233353703	MA0088.2.ZNF143
2	233354724	233354733	MA0738.1.HIC2
2	233354755	233354768	MA1100.1.ASCL1
2	233354757	233354768	MA0500.1.Myog
2	233354766	233354775	MA0738.1.HIC2
2	233355003	233355015	MA0104.4.MYCN
2	233355124	233355130	MA0056.1.MZF1
2	233356087	233356098	MA0144.2.STAT3
2	233356094	233356105	MA0039.3.KLF4
2	233356790	233356798	MA0605.1.Atf3
2	233356791	233356799	MA0604.1.Atf1
2	233357735	233357742	MA0164.1.Nr2e3
2	233357755	233357766	MA0741.1.KLF16
2	233357778	233357790	MA0524.2.TFAP2C
2	233357818	233357827	MA0738.1.HIC2
2	233359439	233359454	MA0116.1.Znf423
2	233359490	233359496	MA0056.1.MZF1
2	233359537	233359543	MA0130.1.ZNF354C
2	233368054	233368075	MA0528.1.ZNF263
2	233368116	233368126	MA0057.1.MZF1(var.2)
2	233368137	233368151	MA0072.1.RORA(var.2)
2	233368138	233368150	MA1151.1.RORC
2	233368140	233368150	MA0071.1.RORA
2	233368140	233368151	MA1150.1.RORB
2	233368141	233368152	MA1111.1.NR2F2
2	233368143	233368158	MA1146.1.NR1A4::RXRA
2	233368823	233368834	MA0467.1.Crx
2	233368875	233368881	MA0056.1.MZF1
2	233369924	233369935	MA0442.2.SOX10
2	233370072	233370082	MA1112.1.NR4A1
2	233370115	233370136	MA0050.2.IRF1
2	233370121	233370131	MA1152.1.SOX15
2	233370121	233370142	MA0050.2.IRF1
2	233370126	233370136	MA1152.1.SOX15
2	233370126	233370147	MA0050.2.IRF1
2	233370131	233370141	MA1152.1.SOX15
2	233370133	233370148	MA0517.1.STAT1::STAT2
2	233370136	233370146	MA1152.1.SOX15
2	233371819	233371829	MA1152.1.SOX15
2	233374217	233374226	MA0745.1.SNAI2
2	233374334	233374345	MA0079.3.SP1
2	233375489	233375504	MA0517.1.STAT1::STAT2
2	233375492	233375504	MA0041.1.Foxd3
2	233375696	233375704	MA0831.2.TFE3
2	233375702	233375708	MA0130.1.ZNF354C
2	233383935	233383947	MA0785.1.POU2F1
2	233383935	233383948	MA0788.1.POU3F3
2	233383936	233383948	MA0787.1.POU3F2
2	233383937	233383946	MA0789.1.POU3F4
2	233386995	233387005	MA0107.1.RELA
2	233387019	233387030	MA0506.1.NRF1
2	233387020	233387035	MA0516.1.SP2
2	233387036	233387045	MA0739.1.Hic1
2	233387263	233387277	MA0163.1.PLAG1
2	233387264	233387278	MA0163.1.PLAG1
2	233387272	233387293	MA0528.1.ZNF263
2	233387275	233387296	MA0528.1.ZNF263
2	233388878	233388892	MA0863.1.MTF1
2	233389086	233389100	MA0696.1.ZIC1
2	233389086	233389101	MA0751.1.ZIC4
2	233389171	233389184	MA0813.1.TFAP2B(var.3)
2	233389172	233389186	MA1102.1.CTCFL
2	233389179	233389194	MA0743.1.SCRT1
2	233389201	233389211	MA0599.1.KLF5
2	233389201	233389212	MA0079.3.SP1
2	233389223	233389232	MA0655.1.JDP2
2	233389239	233389250	MA0002.2.RUNX1
2	233391398	233391419	MA0528.1.ZNF263
2	233391405	233391422	MA0159.1.RARA::RXRA
2	233391409	233391420	MA0471.1.E2F6
2	233391410	233391428	MA0149.1.EWSR1-FLI1
2	233391469	233391479	MA0830.1.TCF4
2	233391469	233391480	MA0103.3.ZEB1
2	233393681	233393692	MA0144.2.STAT3
2	233393683	233393693	MA1116.1.RBPJ
2	233393945	233393957	MA0598.2.EHF
2	233393945	233393958	MA0640.1.ELF3
2	233393946	233393957	MA0136.2.ELF5
2	233393946	233393959	MA0750.2.ZBTB7A
2	233393947	233393957	MA0028.2.ELK1
2	233393948	233393959	MA0062.2.Gabpa
2	233394070	233394081	MA0741.1.KLF16
2	233394070	233394082	MA0747.1.SP8
2	233394424	233394438	MA0029.1.Mecom
2	233394427	233394440	MA1104.1.GATA6
2	233394428	233394440	MA0769.1.Tcf7
2	233394428	233394443	MA0768.1.LEF1
2	233394430	233394442	MA1125.1.ZNF384
2	233396375	233396389	MA0119.1.NFIC::TLX1
2	233399557	233399571	MA0146.2.Zfx
2	233399607	233399618	MA0471.1.E2F6
2	233399627	233399638	MA0079.3.SP1
2	233399627	233399642	MA0516.1.SP2
2	233399628	233399643	MA0732.1.EGR3
2	233402315	233402330	MA0517.1.STAT1::STAT2
2	233404105	233404116	MA0493.1.Klf1
2	233404105	233404118	MA1107.1.KLF9
2	233404105	233404120	MA0742.1.Klf12
2	233404106	233404116	MA0599.1.KLF5
2	233404106	233404117	MA0746.1.SP3
2	233404106	233404118	MA0747.1.SP8
2	233404107	233404118	MA0039.3.KLF4
2	233404134	233404148	MA0737.1.GLIS3
2	233404249	233404260	MA1118.1.SIX1
2	233404293	233404304	MA0002.2.RUNX1
2	233404422	233404432	MA0599.1.KLF5
2	233404422	233404433	MA0079.3.SP1
2	233404422	233404437	MA0516.1.SP2
2	233404624	233404644	MA0073.1.RREB1
2	233404625	233404635	MA0672.1.NKX2-3
2	233404626	233404635	MA0673.1.NKX2-8
2	233404635	233404647	MA0810.1.TFAP2A(var.2)
2	233404853	233404868	MA0504.1.NR2C2
2	233404871	233404882	MA0493.1.Klf1
2	233404871	233404886	MA0742.1.Klf12
2	233404872	233404882	MA0599.1.KLF5
2	233404873	233404884	MA0039.3.KLF4
2	233404955	233404965	MA0092.1.Hand1::Tcf3
2	233406149	233406162	MA0513.1.SMAD2::SMAD3::SMAD4
2	233407301	233407316	MA0505.1.Nr5a2
2	233407304	233407314	MA0071.1.RORA
2	233407304	233407315	MA0592.2.Esrra
2	233407305	233407315	MA0643.1.Esrrg
2	233407305	233407316	MA0141.3.ESRRB
2	233407305	233407318	MA0017.2.NR2F1
2	233407307	233407315	MA0160.1.NR4A2
2	233407347	233407364	MA0752.1.ZNF410
2	233407350	233407361	MA0465.1.CDX2
2	233407351	233407362	MA0899.1.HOXA10
2	233407352	233407361	MA0878.1.CDX1
2	233407352	233407362	MA0913.1.Hoxd9
2	233407357	233407367	MA0678.1.OLIG2
2	233407492	233407505	MA0616.1.Hes2
2	233409132	233409142	MA0816.1.Ascl2
2	233409132	233409143	MA0500.1.Myog
2	233409340	233409346	MA0056.1.MZF1
2	233409465	233409475	MA0514.1.Sox3
2	233409780	233409797	MA0860.1.Rarg(var.2)
2	233409783	233409793	MA0829.1.Srebf1(var.2)
2	233409787	233409799	MA0018.3.CREB1
2	233409788	233409801	MA0017.2.NR2F1
2	233409790	233409805	MA0728.1.Nr2f6(var.2)
2	233409790	233409806	MA0859.1.Rarg
2	233412102	233412116	MA1101.1.BACH2
2	233412103	233412118	MA0501.1.MAF::NFE2
2	233412131	233412143	MA1125.1.ZNF384
2	233412132	233412144	MA1125.1.ZNF384
2	233412134	233412145	MA0715.1.PROP1
2	233412143	233412158	MA0653.1.IRF9
2	233412144	233412158	MA0772.1.IRF7
2	233412144	233412159	MA1419.1.IRF4
2	233412149	233412161	MA1125.1.ZNF384
2	233412190	233412201	MA0762.1.ETV2
2	233412191	233412201	MA0098.3.ETS1
2	233412197	233412208	MA0646.1.GCM1
2	233412707	233412722	MA0148.3.FOXA1
2	233412708	233412719	MA0480.1.Foxo1
2	233412711	233412723	MA0047.2.Foxa2
2	233412753	233412764	MA0465.1.CDX2
2	233412754	233412765	MA0899.1.HOXA10
2	233412755	233412764	MA0878.1.CDX1
2	233412755	233412765	MA0650.1.HOXA13
2	233412757	233412771	MA0756.1.ONECUT2
2	233412759	233412768	MA0084.1.SRY
2	233412779	233412794	MA0497.1.MEF2C
2	233412803	233412814	MA0842.1.NRL
2	233412803	233412815	MA0117.2.Mafb
2	233412803	233412816	MA0788.1.POU3F3
2	233412803	233412817	MA0784.1.POU1F1
2	233412804	233412816	MA0787.1.POU3F2
2	233412808	233412818	MA0887.1.EVX1
2	233412817	233412828	MA0483.1.Gfi1b
2	233413772	233413783	MA1103.1.FOXK2
2	233413772	233413784	MA0481.2.FOXP1
2	233413774	233413781	MA0033.2.FOXL1
2	233413774	233413782	MA0157.2.FOXO3
2	233413775	233413788	MA1123.1.TWIST1
2	233413776	233413789	MA1109.1.NEUROD1
2	233414892	233414904	MA0095.2.YY1
2	233415108	233415119	MA0506.1.NRF1
2	233415344	233415358	MA0652.1.IRF8
2	233415344	233415359	MA1419.1.IRF4
2	233415345	233415359	MA0080.4.SPI1
2	233415347	233415359	MA0598.2.EHF
2	233415347	233415360	MA0640.1.ELF3
2	233415348	233415359	MA0136.2.ELF5
2	233415348	233415361	MA0750.2.ZBTB7A
2	233415349	233415359	MA0028.2.ELK1
2	233415350	233415361	MA0062.2.Gabpa
2	233415387	233415398	MA0762.1.ETV2
2	233415388	233415398	MA0028.2.ELK1
2	233415389	233415400	MA0062.2.Gabpa
2	233415436	233415449	MA0744.1.SCRT2
2	233415436	233415451	MA1105.1.GRHL2
2	233415504	233415515	MA0506.1.NRF1
2	233415505	233415516	MA0741.1.KLF16
2	233415505	233415520	MA0516.1.SP2
2	233415506	233415521	MA0732.1.EGR3
2	233415507	233415521	MA0162.3.EGR1
2	233415508	233415519	MA0472.2.EGR2
2	233415755	233415764	MA0608.1.Creb3l2
2	233415833	233415844	MA0039.3.KLF4
2	233417577	233417589	MA0041.1.Foxd3
2	233417587	233417599	MA0041.1.Foxd3
2	233419452	233419463	MA0035.3.Gata1
2	233419453	233419464	MA0482.1.Gata4
2	233419484	233419493	MA0078.1.Sox17
2	233419485	233419495	MA1152.1.SOX15
2	233419524	233419534	MA0623.1.Neurog1
2	233419525	233419533	MA0607.1.Bhlha15
2	233428452	233428464	MA0647.1.GRHL1
2	233446344	233446354	MA0895.1.HMBOX1
2	233446346	233446358	MA0481.2.FOXP1
2	233446348	233446359	MA1118.1.SIX1
2	233446400	233446416	MA0114.3.Hnf4a
2	233446401	233446412	MA0519.1.Stat5a::Stat5b
2	233452914	233452927	MA0513.1.SMAD2::SMAD3::SMAD4
2	233453043	233453053	MA0599.1.KLF5
2	233453043	233453054	MA0079.3.SP1
2	233453043	233453058	MA0516.1.SP2
2	233453056	233453069	MA1107.1.KLF9
2	233457823	233457838	MA1105.1.GRHL2
2	233457827	233457845	MA0861.1.TP73
2	233457864	233457877	MA0884.1.DUXA
2	233457865	233457876	MA0468.1.DUX4
2	233457897	233457911	MA0489.1.JUN(var.2)
2	233457899	233457910	MA0462.1.BATF::JUN
2	233457900	233457911	MA0490.1.JUNB
2	233457900	233457912	MA1130.1.FOSL2::JUN
2	233457900	233457913	MA1137.1.FOSL1::JUNB
2	233457901	233457911	MA1135.1.FOSB::JUNB
2	233457901	233457912	MA0476.1.FOS
2	233457901	233457913	MA1134.1.FOS::JUNB
2	233457902	233457911	MA0655.1.JDP2
2	233457902	233457912	MA0099.3.FOS::JUN
2	233457923	233457934	MA0137.3.STAT1
2	233457941	233457953	MA0660.1.MEF2B
2	233457943	233457958	MA0520.1.Stat6
2	233461042	233461051	MA0745.1.SNAI2
2	233463538	233463559	MA0495.2.MAFF
2	233463539	233463558	MA0496.2.MAFK
2	233463704	233463716	MA0783.1.PKNOX2
2	233467403	233467415	MA0041.1.Foxd3
2	233467406	233467421	MA0148.3.FOXA1
2	233467407	233467419	MA0041.1.Foxd3
2	233467410	233467425	MA0148.3.FOXA1
2	233467411	233467422	MA0040.1.Foxq1
2	233467411	233467423	MA0041.1.Foxd3
2	233467414	233467426	MA0047.2.Foxa2
2	233469657	233469669	MA0014.3.PAX5
2	233469696	233469711	MA0497.1.MEF2C
2	233469698	233469710	MA0660.1.MEF2B
2	233469705	233469717	MA1125.1.ZNF384
2	233470305	233470319	MA0790.1.POU4F1
2	233470305	233470321	MA0791.1.POU4F3
2	233470317	233470328	MA0002.2.RUNX1
2	233470621	233470633	MA1125.1.ZNF384
2	233470622	233470634	MA1125.1.ZNF384
2	233470623	233470635	MA1125.1.ZNF384
2	233470624	233470636	MA1125.1.ZNF384
2	233470625	233470637	MA1125.1.ZNF384
2	233470626	233470638	MA1125.1.ZNF384
2	233470627	233470639	MA1125.1.ZNF384
2	233470628	233470640	MA1125.1.ZNF384
2	233470689	233470703	MA1102.1.CTCFL
2	233471324	233471335	MA0478.1.FOSL2
2	233471424	233471439	MA0497.1.MEF2C
2	233471425	233471437	MA1125.1.ZNF384
2	233471426	233471438	MA1125.1.ZNF384
2	233471427	233471439	MA1125.1.ZNF384
2	233471428	233471440	MA1125.1.ZNF384
2	233471429	233471441	MA1125.1.ZNF384
2	233471430	233471442	MA1125.1.ZNF384
2	233471431	233471443	MA1125.1.ZNF384
2	233471432	233471444	MA1125.1.ZNF384
2	233471433	233471445	MA1125.1.ZNF384
2	233471434	233471446	MA1125.1.ZNF384
2	233471435	233471447	MA1125.1.ZNF384
2	233471436	233471448	MA1125.1.ZNF384
2	233471437	233471449	MA1125.1.ZNF384
2	233471438	233471450	MA1125.1.ZNF384
2	233471439	233471451	MA1125.1.ZNF384
2	233471440	233471452	MA1125.1.ZNF384
2	233475277	233475287	MA0599.1.KLF5
2	233475277	233475288	MA0746.1.SP3
2	233475967	233475981	MA0146.2.Zfx
2	233476002	233476017	MA0116.1.Znf423
2	233476010	233476024	MA0163.1.PLAG1
2	233476010	233476025	MA0504.1.NR2C2
2	233476175	233476191	MA1119.1.SIX2
2	233476179	233476189	MA0829.1.Srebf1(var.2)
2	233476179	233476190	MA1118.1.SIX1
2	233476456	233476468	MA0865.1.E2F8
2	233476512	233476531	MA0139.1.CTCF
2	233476516	233476530	MA1102.1.CTCFL
2	233476522	233476537	MA0258.2.ESR2
2	233476837	233476849	MA0821.1.HES5
2	233476838	233476848	MA0824.1.ID4
2	233476838	233476849	MA0103.3.ZEB1
2	233476838	233476851	MA0499.1.Myod1
2	233481002	233481011	MA0124.2.Nkx3-1
2	233481005	233481020	MA0148.3.FOXA1
2	233481006	233481018	MA0041.1.Foxd3
2	233481009	233481021	MA0047.2.Foxa2
2	233481010	233481022	MA0041.1.Foxd3
2	233482100	233482109	MA0714.1.PITX3
2	233482100	233482110	MA0891.1.GSC2
2	233482101	233482109	MA0712.1.OTX2
2	233482127	233482136	MA0745.1.SNAI2
2	233482257	233482278	MA0528.1.ZNF263
2	233482275	233482285	MA0596.1.SREBF2
2	233491912	233491920	MA0143.3.Sox2
2	233492089	233492103	MA0687.1.SPIC
2	233492096	233492104	MA0862.1.GMEB2
2	233495899	233495908	MA0673.1.NKX2-8
2	233496856	233496869	MA0750.2.ZBTB7A
2	233496857	233496867	MA0645.1.ETV6
2	233496896	233496905	MA0077.1.SOX9
2	233496896	233496906	MA1152.1.SOX15
2	233497081	233497097	MA0088.2.ZNF143
2	233497096	233497111	MA1147.1.NR4A2::RXRA
2	233497100	233497111	MA1110.1.NR1H4
2	233497879	233497890	MA0493.1.Klf1
2	233498237	233498254	MA0685.1.SP4
2	233498240	233498250	MA0599.1.KLF5
2	233498240	233498251	MA0079.3.SP1
2	233498240	233498255	MA0516.1.SP2
2	233498658	233498668	MA0107.1.RELA
2	233498718	233498732	MA0696.1.ZIC1
2	233498718	233498733	MA0697.1.ZIC3
2	233498803	233498809	MA0056.1.MZF1
2	233499467	233499482	MA0517.1.STAT1::STAT2
2	233499556	233499568	MA0660.1.MEF2B
2	233499743	233499762	MA0496.2.MAFK
2	233501500	233501514	MA0509.1.Rfx1
2	233501674	233501688	MA0154.3.EBF1
2	233501697	233501708	MA0076.2.ELK4
2	233501774	233501786	MA0019.1.Ddit3::Cebpa
2	233501825	233501840	MA0142.1.Pou5f1::Sox2
2	233501829	233501840	MA0144.2.STAT3
2	233501885	233501898	MA0813.1.TFAP2B(var.3)
2	233508123	233508133	MA1152.1.SOX15
2	233510534	233510543	MA0676.1.Nr2e1
2	233521731	233521749	MA0106.3.TP53
2	233521733	233521747	MA0146.2.Zfx
2	233521813	233521828	MA0484.1.HNF4G
2	233521820	233521828	MA0693.2.VDR
2	233521844	233521859	MA0142.1.Pou5f1::Sox2
2	233521846	233521859	MA0833.1.ATF4
2	233521847	233521859	MA0639.1.DBP
2	233521848	233521858	MA0838.1.CEBPG
2	233521874	233521887	MA0770.1.HSF2
2	233525474	233525483	MA0745.1.SNAI2
2	233525552	233525568	MA0009.2.T
2	233525553	233525568	MA1155.1.ZSCAN4
2	233536195	233536209	MA0163.1.PLAG1
2	233536216	233536228	MA0018.3.CREB1
2	233536217	233536230	MA0017.2.NR2F1
2	233536218	233536234	MA0857.1.Rarb
2	233536219	233536234	MA0728.1.Nr2f6(var.2)
2	233536219	233536235	MA0859.1.Rarg
2	233536219	233536237	MA0729.1.RARA
2	233541328	233541346	MA0149.1.EWSR1-FLI1
2	233541336	233541349	MA0750.2.ZBTB7A
2	233541337	233541347	MA0098.3.ETS1
2	233541338	233541349	MA0062.2.Gabpa
2	233548664	233548678	MA0790.1.POU4F1
2	233551399	233551412	MA0486.2.HSF1
2	233555306	233555320	MA0737.1.GLIS3
2	233555309	233555325	MA0088.2.ZNF143
2	233555316	233555333	MA0685.1.SP4
2	233555319	233555330	MA0741.1.KLF16
2	233555319	233555334	MA0516.1.SP2
2	233557534	233557545	MA0503.1.Nkx2-5(var.2)
2	233557558	233557566	MA0806.1.TBX4
2	233557583	233557589	MA0056.1.MZF1
2	233560092	233560107	MA0497.1.MEF2C
2	233560094	233560106	MA0660.1.MEF2B
2	233560100	233560115	MA0497.1.MEF2C
2	233560104	233560114	MA0879.1.Dlx1
2	233560123	233560135	MA0817.1.BHLHE23
2	233560124	233560134	MA0668.1.NEUROD2
2	233560864	233560885	MA0050.2.IRF1
2	233560866	233560881	MA0517.1.STAT1::STAT2
2	233560870	233560880	MA1152.1.SOX15
2	233560870	233560891	MA0050.2.IRF1
2	233560871	233560883	MA0041.1.Foxd3
2	233560876	233560886	MA1152.1.SOX15
2	233561004	233561013	MA0745.1.SNAI2
2	233561010	233561016	MA0006.1.Ahr::Arnt
2	233561476	233561487	MA0483.1.Gfi1b
2	233561696	233561711	MA0142.1.Pou5f1::Sox2
2	233561727	233561741	MA0489.1.JUN(var.2)
2	233561730	233561741	MA0490.1.JUNB
2	233561730	233561742	MA1130.1.FOSL2::JUN
2	233561730	233561743	MA1141.1.FOS::JUND
2	233561731	233561741	MA1135.1.FOSB::JUNB
2	233561731	233561742	MA0841.1.NFE2
2	233561731	233561743	MA1134.1.FOS::JUNB
2	233561732	233561741	MA0655.1.JDP2
2	233561732	233561742	MA0099.3.FOS::JUN
2	233562011	233562017	MA0004.1.Arnt
2	233562011	233562019	MA0831.2.TFE3
2	233562020	233562026	MA0006.1.Ahr::Arnt
2	233562286	233562304	MA1149.1.RARA::RXRG
2	233562287	233562304	MA0159.1.RARA::RXRA
2	233562506	233562518	MA0747.1.SP8
2	233562551	233562561	MA0665.1.MSC
2	233562551	233562562	MA0500.1.Myog
2	233562551	233562564	MA0499.1.Myod1
2	233563605	233563617	MA0041.1.Foxd3
2	233563608	233563623	MA0148.3.FOXA1
2	233563609	233563620	MA0040.1.Foxq1
2	233563609	233563621	MA0041.1.Foxd3
2	233563612	233563624	MA0047.2.Foxa2
2	233563612	233563625	MA1124.1.ZNF24
2	233563616	233563629	MA1124.1.ZNF24
2	233563620	233563633	MA1124.1.ZNF24
2	233563624	233563637	MA1124.1.ZNF24
2	233563628	233563641	MA1124.1.ZNF24
2	233563639	233563646	MA0498.2.MEIS1
2	233568968	233568979	MA0137.3.STAT1
2	233568968	233568982	MA0518.1.Stat4
2	233570358	233570372	MA0146.2.Zfx
2	233570564	233570577	MA1107.1.KLF9
2	233570566	233570577	MA0039.3.KLF4
2	233575440	233575451	MA0480.1.Foxo1
2	233582962	233582971	MA0738.1.HIC2
2	233582996	233583007	MA0111.1.Spz1
2	233587163	233587176	MA0616.1.Hes2
2	233587163	233587179	MA0526.2.USF2
2	233587166	233587178	MA0104.4.MYCN
2	233587167	233587176	MA0608.1.Creb3l2
2	233587167	233587177	MA0823.1.HEY1
2	233587168	233587176	MA0617.1.Id2
2	233587169	233587175	MA0004.1.Arnt
2	233587212	233587218	MA0056.1.MZF1
2	233587314	233587329	MA0866.1.SOX21
2	233587337	233587353	MA1119.1.SIX2
2	233587376	233587387	MA0610.1.DMRT3
2	233587411	233587423	MA0639.1.DBP
2	233603095	233603109	MA0463.1.Bcl6
2	233605118	233605128	MA0101.1.REL
2	233609841	233609849	MA0143.3.Sox2
2	233609842	233609853	MA0002.2.RUNX1
2	233610182	233610195	MA0153.2.HNF1B
2	233610187	233610195	MA0125.1.Nobox
2	233610244	233610262	MA0051.1.IRF2
2	233612876	233612887	MA0610.1.DMRT3
2	233612900	233612912	MA0769.1.Tcf7
2	233613048	233613058	MA0596.1.SREBF2
2	233613049	233613064	MA0492.1.JUND(var.2)
2	233613276	233613292	MA0088.2.ZNF143
2	233615900	233615914	MA0790.1.POU4F1
2	233615912	233615924	MA0041.1.Foxd3
2	233615915	233615936	MA0050.2.IRF1
2	233615917	233615932	MA0517.1.STAT1::STAT2
2	233615919	233615940	MA0050.2.IRF1
2	233615921	233615942	MA0050.2.IRF1
2	233615929	233615939	MA0514.1.Sox3
2	233619095	233619112	MA0898.1.Hmx3
2	233619101	233619110	MA0619.1.LIN54
2	233622738	233622748	MA0690.1.TBX21
2	233622738	233622749	MA0688.1.TBX2
2	233622738	233622751	MA0800.1.EOMES
2	233622739	233622747	MA0801.1.MGA
2	233622739	233622749	MA0802.1.TBR1
2	233622786	233622801	MA0492.1.JUND(var.2)
2	233622787	233622800	MA0488.1.JUN
2	233622965	233622980	MA0142.1.Pou5f1::Sox2
2	233623011	233623022	MA0906.1.HOXC12
2	233623019	233623032	MA0135.1.Lhx3
2	233623020	233623029	MA0619.1.LIN54
2	233626209	233626228	MA0139.1.CTCF
2	233626241	233626250	MA0619.1.LIN54
2	233627705	233627716	MA0093.2.USF1
2	233627727	233627739	MA1125.1.ZNF384
2	233627728	233627740	MA1125.1.ZNF384
2	233627729	233627741	MA1125.1.ZNF384
2	233627730	233627742	MA1125.1.ZNF384
2	233627753	233627766	MA0488.1.JUN
2	233631154	233631166	MA1125.1.ZNF384
2	233631162	233631172	MA0090.2.TEAD1
2	233631556	233631569	MA0153.2.HNF1B
2	233631557	233631578	MA0050.2.IRF1
2	233631559	233631574	MA0517.1.STAT1::STAT2
2	233631624	233631640	MA1119.1.SIX2
2	233631628	233631639	MA1118.1.SIX1
2	233635795	233635815	MA0066.1.PPARG
2	233635797	233635812	MA0258.2.ESR2
2	233637062	233637069	MA0087.1.Sox5
2	233637067	233637078	MA0161.2.NFIC
2	233637098	233637112	MA0463.1.Bcl6
2	233637475	233637489	MA0154.3.EBF1
2	233638691	233638705	MA0772.1.IRF7
2	233638691	233638706	MA1419.1.IRF4
2	233638692	233638700	MA0037.3.GATA3
2	233638699	233638717	MA0149.1.EWSR1-FLI1
2	233646602	233646615	MA0778.1.NFKB2
2	233665965	233665976	MA0478.1.FOSL2
2	233666005	233666016	MA0470.1.E2F4
2	233666021	233666037	MA0857.1.Rarb
2	233666022	233666037	MA0074.1.RXRA::VDR
2	233666022	233666038	MA0859.1.Rarg
2	233674004	233674021	MA0752.1.ZNF410
2	233674055	233674071	MA0868.1.SOX8
2	233674096	233674107	MA0715.1.PROP1
2	233674098	233674108	MA0793.1.POU6F2
2	233674099	233674109	MA0634.1.ALX3
2	233674100	233674108	MA0723.1.VAX2
2	233691596	233691608	MA0695.1.ZBTB7C
2	233691599	233691620	MA0138.2.REST
2	233691727	233691736	MA0878.1.CDX1
2	233691727	233691737	MA0650.1.HOXA13
2	233700366	233700383	MA0731.1.BCL6B
2	233700377	233700387	MA0145.3.TFCP2
2	233700387	233700398	MA0079.3.SP1
2	233701735	233701746	MA0161.2.NFIC
2	233701806	233701817	MA0002.2.RUNX1
2	233701906	233701915	MA0597.1.THAP1
2	233701951	233701962	MA0842.1.NRL
2	233701951	233701963	MA0117.2.Mafb
2	233701963	233701984	MA0528.1.ZNF263
2	233701973	233701991	MA0149.1.EWSR1-FLI1
2	233702189	233702199	MA0092.1.Hand1::Tcf3
2	233702213	233702228	MA1146.1.NR1A4::RXRA
2	233702230	233702240	MA0595.1.SREBF1
2	233703278	233703284	MA0151.1.Arid3a
2	233703281	233703291	MA0678.1.OLIG2
2	233703283	233703294	MA0842.1.NRL
2	233703283	233703295	MA0117.2.Mafb
2	233703283	233703296	MA0788.1.POU3F3
2	233703284	233703296	MA0787.1.POU3F2
2	233703285	233703294	MA0789.1.POU3F4
2	233703319	233703329	MA0780.1.PAX3
2	233703327	233703338	MA0689.1.TBX20
2	233703328	233703336	MA0807.1.TBX5
2	233703424	233703438	MA0489.1.JUN(var.2)
2	233703426	233703437	MA0462.1.BATF::JUN
2	233703427	233703438	MA0490.1.JUNB
2	233703427	233703439	MA1130.1.FOSL2::JUN
2	233703427	233703440	MA1141.1.FOS::JUND
2	233703428	233703438	MA1135.1.FOSB::JUNB
2	233703428	233703439	MA0841.1.NFE2
2	233703428	233703440	MA1134.1.FOS::JUNB
2	233703429	233703438	MA0655.1.JDP2
2	233703429	233703439	MA0099.3.FOS::JUN
2	233703434	233703445	MA0076.2.ELK4
2	233703473	233703484	MA0503.1.Nkx2-5(var.2)
2	233705176	233705183	MA0498.2.MEIS1
2	233705176	233705184	MA0774.1.MEIS2
2	233705187	233705201	MA0772.1.IRF7
2	233705188	233705202	MA0489.1.JUN(var.2)
2	233705190	233705201	MA0462.1.BATF::JUN
2	233705196	233705212	MA0868.1.SOX8
2	233705197	233705210	MA0507.1.POU2F2
2	233706086	233706097	MA0079.3.SP1
2	233706097	233706105	MA0693.2.VDR
2	233706761	233706770	MA0597.1.THAP1
2	233706793	233706807	MA0146.2.Zfx
2	233706956	233706966	MA0596.1.SREBF2
2	233706956	233706967	MA0689.1.TBX20
2	233706957	233706965	MA0801.1.MGA
2	233712027	233712037	MA0109.1.HLTF
2	233715462	233715472	MA0877.1.Barhl1
2	233715463	233715479	MA0627.1.Pou2f3
2	233715464	233715477	MA0788.1.POU3F3
2	233715465	233715477	MA0786.1.POU3F1
2	233715468	233715483	MA0148.3.FOXA1
2	233715508	233715519	MA0519.1.Stat5a::Stat5b
2	233715509	233715520	MA0137.3.STAT1
2	233715509	233715523	MA0518.1.Stat4
2	233715547	233715558	MA0610.1.DMRT3
2	233715559	233715570	MA0519.1.Stat5a::Stat5b
2	233715565	233715580	MA0150.2.Nfe2l2
2	233715570	233715583	MA0507.1.POU2F2
2	233715582	233715592	MA0596.1.SREBF2
2	233717843	233717854	MA0601.1.Arid3b
2	233717846	233717859	MA0507.1.POU2F2
2	233717851	233717865	MA0790.1.POU4F1
2	233717851	233717867	MA0791.1.POU4F3
2	233717864	233717877	MA0507.1.POU2F2
2	233717896	233717905	MA0724.1.VENTX
2	233718020	233718031	MA0601.1.Arid3b
2	233718020	233718036	MA0904.1.Hoxb5
2	233718021	233718032	MA0621.1.mix-a
2	233718022	233718032	MA0634.1.ALX3
2	233718022	233718035	MA0153.2.HNF1B
2	233718023	233718031	MA0723.1.VAX2
2	233718024	233718038	MA0756.1.ONECUT2
2	233718026	233718044	MA0140.2.GATA1::TAL1
2	233718027	233718037	MA0755.1.CUX2
2	233718067	233718078	MA0079.3.SP1
2	233718089	233718100	MA1117.1.RELB
2	233720194	233720209	MA0142.1.Pou5f1::Sox2
2	233720206	233720221	MA0148.3.FOXA1
2	233720210	233720222	MA0047.2.Foxa2
2	233729590	233729607	MA0854.1.Alx1
2	233729592	233729602	MA0793.1.POU6F2
2	233729592	233729603	MA0621.1.mix-a
2	233729592	233729607	MA0046.2.HNF1A
2	233729593	233729603	MA0612.1.EMX1
2	233729594	233729602	MA0723.1.VAX2
2	233736268	233736278	MA0599.1.KLF5
2	233736268	233736279	MA0079.3.SP1
2	233736405	233736419	MA0080.4.SPI1
2	233736687	233736693	MA0056.1.MZF1
2	233736731	233736741	MA0633.1.Twist2
2	233736763	233736777	MA1102.1.CTCFL
2	233736863	233736875	MA0782.1.PKNOX1
2	233736864	233736873	MA0745.1.SNAI2
2	233736864	233736882	MA0861.1.TP73
2	233736867	233736875	MA0807.1.TBX5
2	233736870	233736884	MA0863.1.MTF1
2	233737657	233737670	MA0513.1.SMAD2::SMAD3::SMAD4
2	233737662	233737675	MA0872.1.TFAP2A(var.3)
2	233738278	233738291	MA1123.1.TWIST1
2	233738715	233738721	MA0056.1.MZF1
2	233738737	233738747	MA1112.1.NR4A1
2	233738737	233738748	MA1111.1.NR2F2
2	233738737	233738750	MA0017.2.NR2F1
2	233738739	233738747	MA0160.1.NR4A2
2	233738740	233738757	MA0159.1.RARA::RXRA
2	233739054	233739068	MA0080.4.SPI1
2	233739056	233739068	MA0598.2.EHF
2	233739056	233739069	MA0640.1.ELF3
2	233739057	233739068	MA0136.2.ELF5
2	233739057	233739070	MA0750.2.ZBTB7A
2	233739058	233739068	MA0645.1.ETV6
2	233739059	233739070	MA0062.2.Gabpa
2	233740107	233740120	MA1109.1.NEUROD1
2	233740115	233740125	MA0092.1.Hand1::Tcf3
2	233740642	233740656	MA0863.1.MTF1
2	233741137	233741149	MA0014.3.PAX5
2	233741138	233741144	MA0006.1.Ahr::Arnt
2	233741138	233741156	MA0861.1.TP73
2	233741150	233741163	MA0698.1.ZBTB18
2	233741152	233741161	MA0745.1.SNAI2
2	233741210	233741224	MA0163.1.PLAG1
2	233741285	233741291	MA0006.1.Ahr::Arnt
2	233741544	233741556	MA0155.1.INSM1
2	233741630	233741648	MA1149.1.RARA::RXRG
2	233741697	233741703	MA0056.1.MZF1
2	233741700	233741715	MA0504.1.NR2C2
2	233741703	233741715	MA0155.1.INSM1
2	233741980	233741990	MA0595.1.SREBF1
2	233743825	233743838	MA0513.1.SMAD2::SMAD3::SMAD4
2	233743830	233743845	MA0751.1.ZIC4
2	233743883	233743897	MA0163.1.PLAG1
2	233743893	233743907	MA0163.1.PLAG1
2	233743906	233743915	MA0739.1.Hic1
2	233743907	233743918	MA0079.3.SP1
2	233743907	233743922	MA0516.1.SP2
2	233744051	233744057	MA0006.1.Ahr::Arnt
2	233744133	233744143	MA0753.1.ZNF740
2	233744134	233744144	MA0753.1.ZNF740
2	233744134	233744145	MA0741.1.KLF16
2	233744134	233744146	MA0747.1.SP8
2	233744135	233744145	MA0753.1.ZNF740
2	233744136	233744146	MA0753.1.ZNF740
2	233744138	233744153	MA0516.1.SP2
2	233744181	233744195	MA0736.1.GLIS2
2	233744181	233744196	MA0116.1.Znf423
2	233744401	233744412	MA0471.1.E2F6
2	233744477	233744488	MA1122.1.TFDP1
2	233745060	233745072	MA0524.2.TFAP2C
2	233745061	233745072	MA0814.1.TFAP2C(var.2)
2	233748499	233748510	MA0467.1.Crx
2	233748505	233748518	MA0616.1.Hes2
2	233749770	233749784	MA0509.1.Rfx1
2	233749771	233749785	MA0154.3.EBF1
2	233749841	233749847	MA0056.1.MZF1
2	233755840	233755858	MA0657.1.KLF13
2	233755841	233755855	MA0740.1.KLF14
2	233755841	233755856	MA0742.1.Klf12
2	233755842	233755853	MA0746.1.SP3
2	233755842	233755854	MA0747.1.SP8
2	233755845	233755854	MA0739.1.Hic1
2	233755849	233755860	MA0076.2.ELK4
2	233760941	233760955	MA0856.1.RXRG
2	233760952	233760966	MA0119.1.NFIC::TLX1
2	233760956	233760970	MA1420.1.IRF5
2	233760978	233760993	MA0108.2.TBP
2	233763548	233763563	MA0148.3.FOXA1
2	233763576	233763586	MA0690.1.TBX21
2	233763576	233763589	MA0800.1.EOMES
2	233763577	233763585	MA0807.1.TBX5
2	233766784	233766795	MA0503.1.Nkx2-5(var.2)
2	233766840	233766850	MA1135.1.FOSB::JUNB
2	233766840	233766851	MA0476.1.FOS
2	233766864	233766875	MA0462.1.BATF::JUN
2	233766864	233766879	MA0591.1.Bach1::Mafk
2	233766865	233766876	MA0490.1.JUNB
2	233766865	233766878	MA0833.1.ATF4
2	233766866	233766876	MA1135.1.FOSB::JUNB
2	233766866	233766877	MA0477.1.FOSL1
2	233766866	233766880	MA1101.1.BACH2
2	233766867	233766876	MA0655.1.JDP2
2	233766867	233766877	MA1143.1.FOSL1::JUND(var.2)
2	233766867	233766882	MA0501.1.MAF::NFE2
2	233766878	233766888	MA0643.1.Esrrg
2	233766878	233766889	MA0141.3.ESRRB
2	233766880	233766888	MA0160.1.NR4A2
2	233766946	233766957	MA0062.2.Gabpa
2	233768972	233768983	MA0741.1.KLF16
2	233768972	233768984	MA0747.1.SP8
2	233789976	233789989	MA1100.1.ASCL1
2	233789978	233789989	MA0500.1.Myog
2	233790030	233790040	MA0802.1.TBR1
2	233790030	233790051	MA0528.1.ZNF263
2	233791859	233791871	MA0014.3.PAX5
2	233792086	233792100	MA1102.1.CTCFL
2	233792869	233792880	MA0506.1.NRF1
2	233792872	233792882	MA0632.1.Tcfl5
2	233792878	233792890	MA0524.2.TFAP2C
2	233793039	233793050	MA0079.3.SP1
2	233793181	233793190	MA0597.1.THAP1
2	233793511	233793525	MA1420.1.IRF5
2	233793572	233793586	MA0072.1.RORA(var.2)
2	233794547	233794553	MA0004.1.Arnt
2	233794572	233794589	MA0898.1.Hmx3
2	233794576	233794589	MA0884.1.DUXA
2	233794577	233794588	MA0468.1.DUX4
2	233794711	233794719	MA0259.1.ARNT::HIF1A
2	233794766	233794772	MA0151.1.Arid3a
2	233794862	233794869	MA0033.2.FOXL1
2	233794907	233794924	MA0112.3.ESR1
2	233794910	233794927	MA1114.1.PBX3
2	233794912	233794924	MA1113.1.PBX2
2	233794912	233794927	MA0492.1.JUND(var.2)
2	233794990	233795001	MA1115.1.POU5F1
2	233794991	233795012	MA0528.1.ZNF263
2	233795652	233795661	MA0745.1.SNAI2
2	233795655	233795663	MA0807.1.TBX5
2	233798872	233798886	MA1102.1.CTCFL
2	233798903	233798913	MA0837.1.CEBPE
2	233806046	233806057	MA0002.2.RUNX1
2	233809152	233809167	MA0866.1.SOX21
2	233810422	233810437	MA0108.2.TBP
2	233813217	233813227	MA0057.1.MZF1(var.2)
2	233813256	233813266	MA0670.1.NFIA
2	233813256	233813267	MA0032.2.FOXC1
2	233813257	233813266	MA0739.1.Hic1
2	233813296	233813307	MA1150.1.RORB
2	233815478	233815491	MA0513.1.SMAD2::SMAD3::SMAD4
2	233815585	233815603	MA0149.1.EWSR1-FLI1
2	233815600	233815611	MA0111.1.Spz1
2	233822318	233822333	MA0742.1.Klf12
2	233822322	233822331	MA0738.1.HIC2
2	233822405	233822416	MA0462.1.BATF::JUN
2	233822406	233822418	MA1130.1.FOSL2::JUN
2	233822406	233822419	MA1141.1.FOS::JUND
2	233822406	233822423	MA1114.1.PBX3
2	233822407	233822418	MA0476.1.FOS
2	233822407	233822419	MA1134.1.FOS::JUNB
2	233822408	233822418	MA0099.3.FOS::JUN
2	233822428	233822438	MA0824.1.ID4
2	233822428	233822441	MA0499.1.Myod1
2	233822472	233822483	MA0471.1.E2F6
2	233822518	233822528	MA0820.1.FIGLA
2	233822518	233822529	MA0103.3.ZEB1
2	233822518	233822531	MA0499.1.Myod1
2	233842268	233842283	MA0870.1.Sox1
2	233844839	233844853	MA1102.1.CTCFL
2	233844940	233844950	MA0690.1.TBX21
2	233846867	233846882	MA0505.1.Nr5a2
2	233846874	233846887	MA1100.1.ASCL1
2	233846876	233846886	MA0816.1.Ascl2
2	233846876	233846887	MA0500.1.Myog
2	233846876	233846889	MA0499.1.Myod1
2	233846877	233846890	MA1100.1.ASCL1
2	233846879	233846889	MA0816.1.Ascl2
2	233846885	233846904	MA0139.1.CTCF
2	233846895	233846909	MA0652.1.IRF8
2	233846895	233846910	MA1419.1.IRF4
2	233846899	233846915	MA1119.1.SIX2
2	233846908	233846919	MA0594.1.Hoxa9
2	233848167	233848188	MA0528.1.ZNF263
2	233848192	233848209	MA0858.1.Rarb(var.2)
2	233848195	233848209	MA0677.1.Nr2f6
2	233848200	233848211	MA1111.1.NR2F2
2	233848236	233848247	MA0471.1.E2F6
2	233858281	233858295	MA0154.3.EBF1
2	233858290	233858305	MA0768.1.LEF1
2	233861392	233861405	MA0778.1.NFKB2
2	233861393	233861404	MA0111.1.Spz1
2	233861396	233861407	MA0102.3.CEBPA
2	233883298	233883308	MA0829.1.Srebf1(var.2)
2	233883334	233883347	MA0488.1.JUN
2	233883335	233883348	MA0833.1.ATF4
2	233887460	233887470	MA1116.1.RBPJ
2	233887595	233887605	MA0612.1.EMX1
2	233897113	233897120	MA0087.1.Sox5
2	233897122	233897143	MA1418.1.IRF3
2	233897173	233897179	MA0130.1.ZNF354C
2	233898615	233898628	MA0813.1.TFAP2B(var.3)
2	233898621	233898631	MA0057.1.MZF1(var.2)
2	233898740	233898749	MA0739.1.Hic1
2	233898741	233898756	MA0516.1.SP2
2	233898743	233898760	MA0685.1.SP4
2	233898746	233898756	MA0599.1.KLF5
2	233898746	233898757	MA0746.1.SP3
2	233898746	233898758	MA0747.1.SP8
2	233898747	233898757	MA0753.1.ZNF740
2	233898747	233898762	MA0732.1.EGR3
2	233898749	233898760	MA0472.2.EGR2
2	233899034	233899048	MA0154.3.EBF1
2	233899221	233899227	MA0089.1.MAFG::NFE2L1
2	233916298	233916314	MA0868.1.SOX8
2	233916313	233916325	MA0041.1.Foxd3
2	233916317	233916329	MA0041.1.Foxd3
2	233916321	233916333	MA0041.1.Foxd3
2	233916324	233916339	MA0148.3.FOXA1
2	233916325	233916337	MA0041.1.Foxd3
2	233916328	233916340	MA0047.2.Foxa2
2	233918675	233918691	MA1119.1.SIX2
2	233918694	233918708	MA0146.2.Zfx
2	233918833	233918843	MA0820.1.FIGLA
2	233919064	233919076	MA0639.1.DBP
2	233919065	233919076	MA0102.3.CEBPA
2	233919228	233919239	MA0482.1.Gata4
2	233921799	233921813	MA0146.2.Zfx
2	233921839	233921853	MA0119.1.NFIC::TLX1
2	233921851	233921857	MA0089.1.MAFG::NFE2L1
2	233922052	233922067	MA0258.2.ESR2
2	233922095	233922107	MA0019.1.Ddit3::Cebpa
2	233922147	233922153	MA0056.1.MZF1
2	233924692	233924698	MA0004.1.Arnt
2	233924731	233924742	MA0493.1.Klf1
2	233924756	233924771	MA0520.1.Stat6
2	233924782	233924796	MA0835.1.BATF3
2	233924836	233924851	MA0870.1.Sox1
2	233924837	233924846	MA0673.1.NKX2-8
2	233924863	233924874	MA0137.3.STAT1
2	233924863	233924877	MA0518.1.Stat4
2	233925032	233925046	MA0652.1.IRF8
2	233925033	233925047	MA0080.4.SPI1
2	233925035	233925047	MA0598.2.EHF
2	233925035	233925048	MA0640.1.ELF3
2	233925036	233925047	MA0136.2.ELF5
2	233925036	233925049	MA0750.2.ZBTB7A
2	233925037	233925047	MA0763.1.ETV3
2	233925200	233925214	MA0119.1.NFIC::TLX1
2	233925200	233925216	MA0510.2.RFX5
2	233925201	233925215	MA0509.1.Rfx1
2	233925240	233925257	MA0731.1.BCL6B
2	233925276	233925282	MA0006.1.Ahr::Arnt
2	233925792	233925802	MA0596.1.SREBF2
2	233925925	233925936	MA0079.3.SP1
2	233925925	233925940	MA0516.1.SP2
2	233925928	233925948	MA0073.1.RREB1
2	233925929	233925939	MA0753.1.ZNF740
2	233925929	233925945	MA0733.1.EGR4
2	233925931	233925944	MA1107.1.KLF9
2	233925932	233925942	MA0599.1.KLF5
2	233925932	233925943	MA0746.1.SP3
2	233925932	233925944	MA0747.1.SP8
2	233925932	233925947	MA0516.1.SP2
2	233925933	233925948	MA0732.1.EGR3
2	233925933	233925949	MA0733.1.EGR4
2	233926017	233926028	MA1120.1.SOX13
2	233926087	233926102	MA1147.1.NR4A2::RXRA
2	233926389	233926403	MA0772.1.IRF7
2	233926682	233926693	MA0746.1.SP3
2	233926723	233926734	MA0003.3.TFAP2A
2	233926723	233926735	MA0524.2.TFAP2C
2	233926770	233926776	MA0056.1.MZF1
2	233926944	233926954	MA0793.1.POU6F2
2	233926945	233926955	MA0893.1.GSX2
2	233926946	233926954	MA0675.1.NKX6-2
2	233927320	233927333	MA1123.1.TWIST1
2	233927551	233927564	MA0513.1.SMAD2::SMAD3::SMAD4
2	233927645	233927656	MA0144.2.STAT3
2	233927672	233927690	MA0149.1.EWSR1-FLI1
2	233927673	233927687	MA0080.4.SPI1
2	233927942	233927955	MA1107.1.KLF9
2	233928172	233928180	MA0143.3.Sox2
2	233928172	233928182	MA0514.1.Sox3
2	233928202	233928218	MA0627.1.Pou2f3
2	233928203	233928215	MA0785.1.POU2F1
2	233928203	233928217	MA0784.1.POU1F1
2	233928204	233928215	MA1115.1.POU5F1
2	233928204	233928216	MA0787.1.POU3F2
2	233928205	233928214	MA0789.1.POU3F4
2	233928315	233928329	MA0463.1.Bcl6
2	233928369	233928379	MA0595.1.SREBF1
2	233928744	233928759	MA0074.1.RXRA::VDR
2	233929410	233929425	MA0116.1.Znf423
2	233929412	233929422	MA0826.1.OLIG1
2	233929597	233929609	MA0041.1.Foxd3
2	233929598	233929605	MA0087.1.Sox5
2	233929605	233929617	MA0787.1.POU3F2
2	233930587	233930595	MA0831.2.TFE3
2	233930593	233930599	MA0130.1.ZNF354C
2	233930594	233930604	MA0824.1.ID4
2	233930594	233930605	MA0103.3.ZEB1
2	233930594	233930607	MA0499.1.Myod1
2	233930598	233930612	MA0146.2.Zfx
2	233930975	233930987	MA0070.1.PBX1
2	233930977	233930994	MA0874.1.Arx
2	233930978	233930986	MA0611.1.Dux
2	233931015	233931032	MA0112.3.ESR1
2	233931018	233931031	MA0488.1.JUN
2	233931023	233931031	MA0605.1.Atf3
2	233931055	233931065	MA0599.1.KLF5
2	233931055	233931066	MA0079.3.SP1
2	233931924	233931936	MA0865.1.E2F8
2	233931987	233931998	MA0102.3.CEBPA
2	233932075	233932087	MA1130.1.FOSL2::JUN
2	233932075	233932088	MA1141.1.FOS::JUND
2	233932076	233932087	MA0841.1.NFE2
2	233932096	233932109	MA1128.1.FOSL1::JUN
2	233932097	233932107	MA1132.1.JUN::JUNB
2	233932097	233932108	MA0491.1.JUND
2	233932101	233932111	MA0612.1.EMX1
2	233932132	233932143	MA0480.1.Foxo1
2	233932139	233932152	MA1124.1.ZNF24
2	233933468	233933487	MA0496.2.MAFK
2	233933521	233933534	MA0640.1.ELF3
2	233933522	233933535	MA0750.2.ZBTB7A
2	233933706	233933721	MA0504.1.NR2C2
2	233933993	233934003	MA0816.1.Ascl2
2	233933993	233934006	MA0499.1.Myod1
2	233935214	233935225	MA0161.2.NFIC
2	233935578	233935589	MA0161.2.NFIC
2	233935606	233935627	MA0050.2.IRF1
2	233935612	233935633	MA0050.2.IRF1
2	233935614	233935629	MA0517.1.STAT1::STAT2
2	233935617	233935627	MA1152.1.SOX15
2	233935617	233935638	MA0050.2.IRF1
2	233935618	233935630	MA0041.1.Foxd3
2	233935624	233935636	MA0041.1.Foxd3
2	233935627	233935642	MA0148.3.FOXA1
2	233935628	233935640	MA0041.1.Foxd3
2	233939523	233939534	MA0442.2.SOX10
2	233939974	233939982	MA0712.1.OTX2
2	233940710	233940721	MA0465.1.CDX2
2	233940712	233940721	MA0878.1.CDX1
2	233940723	233940736	MA0513.1.SMAD2::SMAD3::SMAD4
2	233940818	233940831	MA0698.1.ZBTB18
2	233940894	233940904	MA0595.1.SREBF1
2	233940899	233940912	MA0507.1.POU2F2
2	233940917	233940927	MA0645.1.ETV6
2	233940917	233940938	MA0528.1.ZNF263
2	233940918	233940929	MA0062.2.Gabpa
2	233940923	233940932	MA0671.1.NFIX
2	233940923	233940933	MA0670.1.NFIA
2	233941492	233941503	MA0907.1.HOXC13
2	233941586	233941592	MA0056.1.MZF1
2	233941619	233941631	MA1125.1.ZNF384
2	233941620	233941632	MA1125.1.ZNF384
2	233941628	233941644	MA0857.1.Rarb
2	233941629	233941647	MA0729.1.RARA
2	233941703	233941717	MA0832.1.Tcf21
2	233941704	233941716	MA0783.1.PKNOX2
2	233941705	233941715	MA0665.1.MSC
2	233941705	233941718	MA0499.1.Myod1
2	233942202	233942217	MA0497.1.MEF2C
2	233942204	233942216	MA0660.1.MEF2B
2	233942261	233942282	MA0495.2.MAFF
2	233942262	233942281	MA0496.2.MAFK
2	233942276	233942286	MA0877.1.Barhl1
2	233942278	233942286	MA0125.1.Nobox
2	233943037	233943046	MA0671.1.NFIX
2	233943037	233943047	MA0670.1.NFIA
2	233943274	233943286	MA0783.1.PKNOX2
2	233943275	233943284	MA0745.1.SNAI2
2	233943275	233943286	MA0500.1.Myog
2	233943989	233943996	MA0081.1.SPIB
2	233944018	233944028	MA0650.1.HOXA13
2	233944383	233944404	MA0528.1.ZNF263
2	233944400	233944411	MA0002.2.RUNX1
2	233945163	233945173	MA0823.1.HEY1
2	233945163	233945174	MA0093.2.USF1
2	233945164	233945172	MA0617.1.Id2
2	233945165	233945171	MA0004.1.Arnt
2	233945165	233945173	MA0831.2.TFE3
2	233945233	233945239	MA0130.1.ZNF354C
2	233945326	233945340	MA0080.4.SPI1
2	233945327	233945348	MA0528.1.ZNF263
2	233945330	233945340	MA0645.1.ETV6
2	233945330	233945351	MA0528.1.ZNF263
2	233945333	233945354	MA0528.1.ZNF263
2	233945340	233945350	MA0057.1.MZF1(var.2)
2	233945382	233945396	MA0489.1.JUN(var.2)
2	233945385	233945396	MA0490.1.JUNB
2	233945385	233945397	MA1130.1.FOSL2::JUN
2	233945385	233945398	MA1137.1.FOSL1::JUNB
2	233945386	233945396	MA1135.1.FOSB::JUNB
2	233945386	233945397	MA0841.1.NFE2
2	233945387	233945396	MA0655.1.JDP2
2	233945387	233945397	MA0099.3.FOS::JUN
2	233945464	233945476	MA0524.2.TFAP2C
2	233945496	233945507	MA0471.1.E2F6
2	233945777	233945789	MA0524.2.TFAP2C
2	233945868	233945888	MA0804.1.TBX19
2	233945870	233945886	MA0009.2.T
2	233945878	233945894	MA0510.2.RFX5
2	233945879	233945893	MA0154.3.EBF1
2	233945974	233945985	MA1110.1.NR1H4
2	233946155	233946169	MA0069.1.Pax6
2	233946176	233946182	MA0089.1.MAFG::NFE2L1
2	233946181	233946192	MA0002.2.RUNX1
2	233946190	233946203	MA0771.1.HSF4
2	233946293	233946303	MA1116.1.RBPJ
2	233946298	233946309	MA0842.1.NRL
2	233946335	233946347	MA0155.1.INSM1
2	233946386	233946398	MA0155.1.INSM1
2	233946390	233946405	MA0504.1.NR2C2
2	233946446	233946458	MA0524.2.TFAP2C
2	233946662	233946676	MA0736.1.GLIS2
2	233946662	233946677	MA0697.1.ZIC3
2	233946701	233946716	MA0258.2.ESR2
2	233946881	233946892	MA0592.2.Esrra
2	233946882	233946892	MA0643.1.Esrrg
2	233946882	233946893	MA0141.3.ESRRB
2	233947213	233947223	MA0670.1.NFIA
2	233947232	233947248	MA0867.1.SOX4
2	233947233	233947248	MA0869.1.Sox11
2	233947240	233947249	MA0077.1.SOX9
2	233947240	233947250	MA1152.1.SOX15
2	233947242	233947249	MA0087.1.Sox5
2	233947298	233947310	MA1421.1.TCF7L1
2	233947443	233947455	MA1125.1.ZNF384
2	233947444	233947456	MA1125.1.ZNF384
2	233947445	233947457	MA1125.1.ZNF384
2	233947457	233947472	MA0504.1.NR2C2
2	233947460	233947478	MA0149.1.EWSR1-FLI1
2	233947464	233947482	MA0149.1.EWSR1-FLI1
2	233947467	233947481	MA0119.1.NFIC::TLX1
2	233947652	233947661	MA0597.1.THAP1
2	233947765	233947775	MA0038.1.Gfi1
2	233948097	233948107	MA0667.1.MYF6
2	233948104	233948117	MA0744.1.SCRT2
2	233948106	233948118	MA0091.1.TAL1::TCF3
2	233948106	233948119	MA1100.1.ASCL1
2	233948106	233948120	MA0832.1.Tcf21
2	233948108	233948118	MA0665.1.MSC
2	233948108	233948119	MA0500.1.Myog
2	233948108	233948121	MA0499.1.Myod1
2	233948119	233948130	MA0503.1.Nkx2-5(var.2)
2	233948674	233948685	MA0076.2.ELK4
2	233948702	233948713	MA0610.1.DMRT3
2	233948720	233948727	MA0087.1.Sox5
2	233948731	233948743	MA0095.2.YY1
2	233948761	233948771	MA1152.1.SOX15
2	233948761	233948782	MA0050.2.IRF1
2	233948766	233948776	MA1152.1.SOX15
2	233948768	233948783	MA0517.1.STAT1::STAT2
2	233948771	233948781	MA1152.1.SOX15
2	233948950	233948967	MA0631.1.Six3
2	233949003	233949009	MA0130.1.ZNF354C
2	233949152	233949168	MA0867.1.SOX4
2	233949153	233949168	MA0869.1.Sox11
2	233949231	233949244	MA0513.1.SMAD2::SMAD3::SMAD4
2	233949267	233949278	MA0471.1.E2F6
2	233949268	233949285	MA0851.1.Foxj3
2	233949270	233949285	MA0653.1.IRF9
2	233949271	233949282	MA0593.1.FOXP2
2	233949273	233949282	MA0084.1.SRY
2	233949335	233949343	MA0143.3.Sox2
2	233949335	233949344	MA0077.1.SOX9
2	233949335	233949345	MA1152.1.SOX15
2	233949337	233949344	MA0087.1.Sox5
2	233949537	233949546	MA0671.1.NFIX
2	233949608	233949621	MA0770.1.HSF2
2	233949618	233949632	MA0790.1.POU4F1
2	233949618	233949634	MA0683.1.POU4F2
2	233949623	233949632	MA0619.1.LIN54
2	233949935	233949946	MA1115.1.POU5F1
2	233951829	233951840	MA0076.2.ELK4
2	233951847	233951860	MA0513.1.SMAD2::SMAD3::SMAD4
2	233951880	233951890	MA0670.1.NFIA
2	233951921	233951931	MA0595.1.SREBF1
2	233951938	233951948	MA0595.1.SREBF1
2	233951940	233951951	MA0493.1.Klf1
2	233951941	233951951	MA0599.1.KLF5
2	233951950	233951960	MA0820.1.FIGLA
2	233951950	233951963	MA0499.1.Myod1
2	233952431	233952444	MA0135.1.Lhx3
2	233952435	233952448	MA0135.1.Lhx3
2	233954286	233954297	MA0462.1.BATF::JUN
2	233954287	233954299	MA1130.1.FOSL2::JUN
2	233954287	233954300	MA1141.1.FOS::JUND
2	233954288	233954299	MA0476.1.FOS
2	233954288	233954300	MA1134.1.FOS::JUNB
2	233955638	233955655	MA1114.1.PBX3
2	233957308	233957317	MA0792.1.POU5F1B
2	233957331	233957352	MA0528.1.ZNF263
2	233957332	233957350	MA0729.1.RARA
2	233957333	233957354	MA0528.1.ZNF263
2	233957335	233957356	MA1418.1.IRF3
2	233957336	233957357	MA0528.1.ZNF263
2	233957339	233957360	MA0528.1.ZNF263
2	233957342	233957363	MA1418.1.IRF3
2	233957348	233957369	MA1418.1.IRF3
2	233957365	233957376	MA0111.1.Spz1
2	233957718	233957733	MA0653.1.IRF9
2	233957719	233957733	MA0772.1.IRF7
2	233957719	233957740	MA1418.1.IRF3
2	233957724	233957739	MA0653.1.IRF9
2	233957725	233957739	MA0772.1.IRF7
2	233957729	233957746	MA0898.1.Hmx3
2	233957736	233957742	MA0151.1.Arid3a
2	233962392	233962405	MA1124.1.ZNF24
2	233963164	233963174	MA0595.1.SREBF1
2	233963185	233963198	MA0771.1.HSF4
2	233963242	233963252	MA0650.1.HOXA13
2	233963243	233963258	MA0108.2.TBP
2	233963246	233963257	MA0479.1.FOXH1
2	233963250	233963256	MA0130.1.ZNF354C
2	233963296	233963306	MA0100.3.MYB
2	233964737	233964748	MA0748.1.YY2
2	233964823	233964829	MA0056.1.MZF1
2	233965002	233965012	MA0838.1.CEBPG
2	233965032	233965046	MA0030.1.FOXF2
2	233965034	233965048	MA0852.2.FOXK1
2	233965035	233965046	MA1103.1.FOXK2
2	233965035	233965047	MA0481.2.FOXP1
2	233965037	233965044	MA0033.2.FOXL1
2	233965037	233965045	MA0157.2.FOXO3
2	233965254	233965267	MA0513.1.SMAD2::SMAD3::SMAD4
2	233965420	233965435	MA0517.1.STAT1::STAT2
2	233965479	233965494	MA0504.1.NR2C2
2	233965491	233965505	MA0163.1.PLAG1
2	233965545	233965560	MA0866.1.SOX21
2	233965606	233965620	MA0080.4.SPI1
2	233965608	233965620	MA0598.2.EHF
2	233965609	233965620	MA0136.2.ELF5
2	233965633	233965647	MA0119.1.NFIC::TLX1
2	233966848	233966863	MA1105.1.GRHL2
2	233966872	233966884	MA1113.1.PBX2
2	233967009	233967026	MA0629.1.Rhox11
2	233967987	233967999	MA0524.2.TFAP2C
2	233968000	233968009	MA0738.1.HIC2
2	233968327	233968342	MA0258.2.ESR2
2	233974065	233974075	MA0595.1.SREBF1
2	233974452	233974473	MA0050.2.IRF1
2	233974522	233974534	MA0018.3.CREB1
2	233977066	233977076	MA0100.3.MYB
2	233978129	233978150	MA0050.2.IRF1
2	233978131	233978138	MA0087.1.Sox5
2	233978134	233978144	MA1152.1.SOX15
2	233978134	233978155	MA0050.2.IRF1
2	233978135	233978147	MA0041.1.Foxd3
2	233978140	233978150	MA1152.1.SOX15
2	233978145	233978155	MA0514.1.Sox3
2	233978150	233978162	MA0041.1.Foxd3
2	233978154	233978166	MA0041.1.Foxd3
2	233978190	233978200	MA1152.1.SOX15
2	233978232	233978244	MA0104.4.MYCN
2	233978233	233978244	MA0093.2.USF1
2	233978889	233978901	MA0783.1.PKNOX2
2	233978890	233978899	MA0745.1.SNAI2
2	233978892	233978902	MA0690.1.TBX21
2	233978893	233978901	MA0807.1.TBX5
2	233979408	233979426	MA0051.1.IRF2
2	233979417	233979428	MA0465.1.CDX2
2	233979418	233979428	MA0707.1.MNX1
2	233979418	233979429	MA0899.1.HOXA10
2	233979419	233979428	MA0878.1.CDX1
2	233979419	233979429	MA0913.1.Hoxd9
2	233979419	233979434	MA0497.1.MEF2C
2	233979542	233979552	MA0100.3.MYB
2	233980068	233980082	MA0772.1.IRF7
2	233980087	233980097	MA1116.1.RBPJ
2	233980088	233980104	MA1119.1.SIX2
2	233980092	233980103	MA1118.1.SIX1
2	233980404	233980410	MA0130.1.ZNF354C
2	233980405	233980414	MA0608.1.Creb3l2
2	233980584	233980593	MA0124.2.Nkx3-1
2	233980584	233980594	MA0672.1.NKX2-3
2	233982408	233982418	MA0669.1.NEUROG2
2	233982634	233982651	MA0112.3.ESR1
2	233982756	233982766	MA0048.2.NHLH1
2	233982756	233982767	MA0500.1.Myog
2	233983018	233983030	MA0019.1.Ddit3::Cebpa
2	233983149	233983157	MA0719.1.RHOXF1
2	233983187	233983200	MA0771.1.HSF4
2	233983267	233983281	MA0463.1.Bcl6
2	233983289	233983299	MA0824.1.ID4
2	233983289	233983300	MA0103.3.ZEB1
2	233983342	233983354	MA0524.2.TFAP2C
2	233983741	233983753	MA0047.2.Foxa2
2	233984800	233984814	MA0758.1.E2F7
2	233984868	233984880	MA0095.2.YY1
2	233984871	233984883	MA0794.1.PROX1
2	233985192	233985202	MA0901.1.HOXB13
2	233985200	233985214	MA0030.1.FOXF2
2	233985201	233985212	MA0479.1.FOXH1
2	233985202	233985213	MA0845.1.FOXB1
2	233985202	233985214	MA0846.1.FOXC2
2	233985203	233985214	MA1103.1.FOXK2
2	233985203	233985215	MA0481.2.FOXP1
2	233985205	233985212	MA0847.1.FOXD2
2	233985205	233985213	MA0614.1.Foxj2
2	233985205	233985214	MA0084.1.SRY
2	233985247	233985261	MA0489.1.JUN(var.2)
2	233985250	233985262	MA1130.1.FOSL2::JUN
2	233985250	233985263	MA1141.1.FOS::JUND
2	233985250	233985267	MA1114.1.PBX3
2	233985251	233985262	MA0477.1.FOSL1
2	233985253	233985263	MA0038.1.Gfi1
2	233985262	233985271	MA0124.2.Nkx3-1
2	233985263	233985271	MA0914.1.ISL2
2	233990051	233990062	MA0137.3.STAT1
2	233990051	233990065	MA0518.1.Stat4
2	233990053	233990063	MA1116.1.RBPJ
2	233993979	233993987	MA0125.1.Nobox
2	233994081	233994098	MA0629.1.Rhox11
2	233994084	233994100	MA0912.1.Hoxd3
2	233994097	233994107	MA0625.1.NFATC3
2	233998297	233998311	MA0602.1.Arid5a
2	233998323	233998339	MA0868.1.SOX8
2	233998331	233998340	MA0077.1.SOX9
2	233998331	233998341	MA1152.1.SOX15
2	233998332	233998343	MA0040.1.Foxq1
2	233998333	233998340	MA0087.1.Sox5
2	233998335	233998346	MA0035.3.Gata1
2	233998343	233998359	MA0627.1.Pou2f3
2	233998344	233998357	MA0788.1.POU3F3
2	233998344	233998359	MA0484.1.HNF4G
2	233998345	233998356	MA1115.1.POU5F1
2	233998345	233998357	MA0787.1.POU3F2
2	233998345	233998359	MA0855.1.RXRB
2	234057830	234057841	MA0079.3.SP1
2	234057830	234057845	MA0516.1.SP2
2	234057841	234057849	MA0693.2.VDR
2	234057890	234057902	MA0695.1.ZBTB7C
2	234062420	234062434	MA0146.2.Zfx
2	234065331	234065341	MA0690.1.TBX21
2	234065331	234065342	MA0688.1.TBX2
2	234065331	234065344	MA0800.1.EOMES
2	234065332	234065340	MA0807.1.TBX5
2	234065332	234065342	MA0802.1.TBR1
2	234067480	234067490	MA0596.1.SREBF2
2	234067505	234067516	MA0079.3.SP1
2	234067523	234067536	MA0778.1.NFKB2
2	234067528	234067538	MA0753.1.ZNF740
2	234067528	234067543	MA0732.1.EGR3
2	234067528	234067544	MA0733.1.EGR4
2	234067530	234067541	MA0493.1.Klf1
2	234067530	234067543	MA1107.1.KLF9
2	234067531	234067541	MA0599.1.KLF5
2	234067531	234067542	MA0746.1.SP3
2	234067531	234067543	MA0747.1.SP8
2	234067567	234067579	MA0695.1.ZBTB7C
2	234067568	234067578	MA0684.1.RUNX3
2	234068672	234068680	MA0693.2.VDR
2	234071635	234071648	MA0105.4.NFKB1
2	234073092	234073107	MA0516.1.SP2
2	234073097	234073108	MA0493.1.Klf1
2	234073097	234073110	MA1107.1.KLF9
2	234073098	234073108	MA0599.1.KLF5
2	234073098	234073109	MA0746.1.SP3
2	234073099	234073110	MA0039.3.KLF4
2	234073117	234073132	MA0527.1.ZBTB33
2	234073770	234073787	MA1114.1.PBX3
2	234073772	234073784	MA1113.1.PBX2
2	234073776	234073784	MA0774.1.MEIS2
2	234074394	234074404	MA0633.1.Twist2
2	234074606	234074623	MA0159.1.RARA::RXRA
2	234074615	234074630	MA0484.1.HNF4G
2	234074616	234074632	MA0114.3.Hnf4a
2	234074629	234074642	MA1104.1.GATA6
2	234074632	234074640	MA0037.3.GATA3
2	234074633	234074647	MA0687.1.SPIC
2	234074635	234074647	MA0598.2.EHF
2	234074635	234074648	MA0640.1.ELF3
2	234074636	234074647	MA0136.2.ELF5
2	234074637	234074647	MA0156.2.FEV
2	234074687	234074698	MA0842.1.NRL
2	234074687	234074699	MA0117.2.Mafb
2	234074716	234074729	MA1107.1.KLF9
2	234074716	234074730	MA0740.1.KLF14
2	234074717	234074728	MA0741.1.KLF16
2	234074717	234074729	MA0747.1.SP8
2	234074718	234074728	MA0753.1.ZNF740
2	234075759	234075767	MA0719.1.RHOXF1
2	234082411	234082426	MA0497.1.MEF2C
2	234082413	234082425	MA0660.1.MEF2B
2	234082903	234082916	MA1109.1.NEUROD1
2	234082904	234082915	MA0500.1.Myog
2	234083110	234083123	MA1100.1.ASCL1
2	234083112	234083123	MA0500.1.Myog
2	234087564	234087570	MA0056.1.MZF1
2	234087649	234087658	MA0597.1.THAP1
2	234088830	234088840	MA0692.1.TFEB
2	234088830	234088841	MA0093.2.USF1
2	234088834	234088840	MA0089.1.MAFG::NFE2L1
2	234088837	234088852	MA0742.1.Klf12
2	234088898	234088915	MA0860.1.Rarg(var.2)
2	234093065	234093072	MA0498.2.MEIS1
2	234093065	234093073	MA0774.1.MEIS2
2	234093068	234093083	MA0505.1.Nr5a2
2	234093200	234093209	MA0597.1.THAP1
2	234093346	234093357	MA0002.2.RUNX1
2	234093359	234093374	MA0116.1.Znf423
2	234093361	234093374	MA0813.1.TFAP2B(var.3)
2	234093366	234093381	MA0504.1.NR2C2
2	234096151	234096163	MA0783.1.PKNOX2
2	234096751	234096765	MA0463.1.Bcl6
2	234096752	234096762	MA0092.1.Hand1::Tcf3
2	234096839	234096853	MA0154.3.EBF1
2	234096884	234096894	MA0599.1.KLF5
2	234096884	234096895	MA0746.1.SP3
2	234096884	234096899	MA0516.1.SP2
2	234096888	234096899	MA0493.1.Klf1
2	234096889	234096899	MA0599.1.KLF5
2	234098906	234098918	MA1421.1.TCF7L1
2	234104233	234104242	MA0714.1.PITX3
2	234104234	234104242	MA0719.1.RHOXF1
2	234104325	234104337	MA1125.1.ZNF384
2	234104326	234104338	MA1125.1.ZNF384
2	234104327	234104339	MA1125.1.ZNF384
2	234104372	234104387	MA0505.1.Nr5a2
2	234104765	234104777	MA1125.1.ZNF384
2	234104766	234104778	MA1125.1.ZNF384
2	234104767	234104779	MA1125.1.ZNF384
2	234104769	234104781	MA0846.1.FOXC2
2	234104770	234104781	MA0593.1.FOXP2
2	234106459	234106471	MA0865.1.E2F8
2	234108761	234108777	MA1119.1.SIX2
2	234108765	234108776	MA1118.1.SIX1
2	234108783	234108795	MA0647.1.GRHL1
2	234108784	234108794	MA0145.3.TFCP2
2	234108798	234108816	MA0149.1.EWSR1-FLI1
2	234108802	234108820	MA0149.1.EWSR1-FLI1
2	234110394	234110402	MA0666.1.MSX1
2	234113329	234113343	MA0146.2.Zfx
2	234113430	234113443	MA0507.1.POU2F2
2	234113431	234113447	MA0627.1.Pou2f3
2	234113434	234113443	MA0789.1.POU3F4
2	234113437	234113445	MA0607.1.Bhlha15
2	234113438	234113456	MA0106.3.TP53
2	234118889	234118900	MA0471.1.E2F6
2	234119355	234119370	MA0492.1.JUND(var.2)
2	234119356	234119369	MA0488.1.JUN
2	234119385	234119406	MA0528.1.ZNF263
2	234119399	234119412	MA0017.2.NR2F1
2	234119401	234119416	MA0505.1.Nr5a2
2	234119401	234119419	MA1149.1.RARA::RXRG
2	234119402	234119419	MA0858.1.Rarb(var.2)
2	234121145	234121156	MA0592.2.Esrra
2	234121820	234121826	MA0004.1.Arnt
2	234122059	234122080	MA0528.1.ZNF263
2	234126723	234126732	MA0608.1.Creb3l2
2	234126723	234126733	MA0823.1.HEY1
2	234126724	234126732	MA0617.1.Id2
2	234126725	234126731	MA0004.1.Arnt
2	234126882	234126892	MA0101.1.REL
2	234131251	234131272	MA0495.2.MAFF
2	234131252	234131271	MA0496.2.MAFK
2	234131256	234131270	MA1101.1.BACH2
2	234131266	234131283	MA1154.1.ZNF282
2	234131290	234131302	MA0695.1.ZBTB7C
2	234131361	234131373	MA0018.3.CREB1
2	234136529	234136544	MA0142.1.Pou5f1::Sox2
2	234136546	234136557	MA0103.3.ZEB1
2	234139492	234139502	MA0606.1.NFAT5
2	234139628	234139639	MA0468.1.DUX4
2	234139651	234139662	MA0039.3.KLF4
2	234140927	234140940	MA0486.2.HSF1
2	234141106	234141117	MA0746.1.SP3
2	234141109	234141129	MA0073.1.RREB1
2	234141114	234141134	MA0073.1.RREB1
2	234141290	234141311	MA0050.2.IRF1
2	234143045	234143056	MA0002.2.RUNX1
2	234143159	234143169	MA0514.1.Sox3
2	234143851	234143857	MA0056.1.MZF1
2	234147801	234147812	MA0076.2.ELK4
2	234149248	234149259	MA0003.3.TFAP2A
2	234149369	234149385	MA0857.1.Rarb
2	234149370	234149386	MA0859.1.Rarg
2	234149370	234149388	MA0729.1.RARA
2	234149614	234149632	MA0525.2.TP63
2	234149615	234149624	MA0676.1.Nr2e1
2	234149746	234149754	MA0160.1.NR4A2
2	234149750	234149761	MA0076.2.ELK4
2	234149765	234149776	MA0479.1.FOXH1
2	234149841	234149862	MA0528.1.ZNF263
2	234149844	234149865	MA0528.1.ZNF263
2	234149848	234149861	MA1104.1.GATA6
2	234149849	234149861	MA0769.1.Tcf7
2	234149849	234149864	MA0768.1.LEF1
2	234150425	234150435	MA0643.1.Esrrg
2	234150425	234150436	MA0141.3.ESRRB
2	234150651	234150662	MA0503.1.Nkx2-5(var.2)
2	234151407	234151417	MA0508.2.PRDM1
2	234151429	234151436	MA0081.1.SPIB
2	234156233	234156245	MA1125.1.ZNF384
2	234156447	234156459	MA0091.1.TAL1::TCF3
2	234156688	234156705	MA1114.1.PBX3
2	234156694	234156702	MA0774.1.MEIS2
2	234157742	234157756	MA0518.1.Stat4
2	234157744	234157757	MA0750.2.ZBTB7A
2	234157745	234157755	MA0645.1.ETV6
2	234157746	234157757	MA0062.2.Gabpa
2	234159678	234159687	MA0724.1.VENTX
2	234159736	234159748	MA0095.2.YY1
2	234159755	234159767	MA0095.2.YY1
2	234159858	234159879	MA0050.2.IRF1
2	234159860	234159875	MA0517.1.STAT1::STAT2
2	234159899	234159915	MA0912.1.Hoxd3
2	234159936	234159947	MA0467.1.Crx
2	234159961	234159967	MA0130.1.ZNF354C
2	234160011	234160021	MA0913.1.Hoxd9
2	234160014	234160020	MA0151.1.Arid3a
2	234160161	234160176	MA0116.1.Znf423
2	234160181	234160194	MA1100.1.ASCL1
2	234160297	234160308	MA0076.2.ELK4
2	234160322	234160339	MA0781.1.PAX9
2	234160651	234160662	MA1122.1.TFDP1
2	234160652	234160668	MA1119.1.SIX2
2	234160656	234160667	MA1118.1.SIX1
2	234160681	234160690	MA0597.1.THAP1
2	234160835	234160845	MA0038.1.Gfi1
2	234160863	234160872	MA0124.2.Nkx3-1
2	234160863	234160873	MA0672.1.NKX2-3
2	234160864	234160872	MA0914.1.ISL2
2	234160864	234160873	MA0673.1.NKX2-8
2	234160887	234160903	MA0083.3.SRF
2	234160895	234160906	MA1150.1.RORB
2	234160900	234160916	MA0627.1.Pou2f3
2	234160901	234160915	MA0784.1.POU1F1
2	234160902	234160914	MA0787.1.POU3F2
2	234161025	234161039	MA0518.1.Stat4
2	234161039	234161056	MA0631.1.Six3
2	234161042	234161053	MA0111.1.Spz1
2	234161091	234161108	MA0781.1.PAX9
2	234161669	234161680	MA0493.1.Klf1
2	234161670	234161680	MA0599.1.KLF5
2	234161858	234161875	MA1154.1.ZNF282
2	234162300	234162309	MA0619.1.LIN54
2	234162314	234162325	MA0462.1.BATF::JUN
2	234162315	234162326	MA0490.1.JUNB
2	234162315	234162328	MA1137.1.FOSL1::JUNB
2	234162316	234162326	MA1135.1.FOSB::JUNB
2	234162323	234162336	MA0507.1.POU2F2
2	234162675	234162692	MA0685.1.SP4
2	234162678	234162690	MA0747.1.SP8
2	234168724	234168745	MA0050.2.IRF1
2	234168726	234168741	MA0517.1.STAT1::STAT2
2	234168737	234168748	MA0079.3.SP1
2	234170479	234170491	MA0785.1.POU2F1
2	234170480	234170491	MA1115.1.POU5F1
2	234170481	234170490	MA0789.1.POU3F4
2	234170481	234170493	MA0846.1.FOXC2
2	234170489	234170500	MA0161.2.NFIC
2	234170643	234170650	MA0498.2.MEIS1
2	234170707	234170717	MA0599.1.KLF5
2	234170707	234170718	MA0079.3.SP1
2	234176425	234176434	MA0671.1.NFIX
2	234176680	234176691	MA0003.3.TFAP2A
2	234176687	234176697	MA0816.1.Ascl2
2	234176708	234176716	MA0607.1.Bhlha15
2	234176763	234176779	MA0526.2.USF2
2	234176765	234176778	MA1108.1.MXI1
2	234176765	234176779	MA0839.1.CREB3L1
2	234176766	234176778	MA0821.1.HES5
2	234176767	234176776	MA0608.1.Creb3l2
2	234176767	234176777	MA1099.1.Hes1
2	234176767	234176778	MA0093.2.USF1
2	234176768	234176776	MA0622.1.Mlxip
2	234176769	234176775	MA0004.1.Arnt
2	234176970	234176979	MA0745.1.SNAI2
2	234177792	234177799	MA0164.1.Nr2e3
2	234177805	234177811	MA0151.1.Arid3a
2	234177920	234177931	MA0715.1.PROP1
2	234177958	234177972	MA0080.4.SPI1
2	234178224	234178240	MA1119.1.SIX2
2	234178228	234178239	MA1118.1.SIX1
2	234178319	234178325	MA0089.1.MAFG::NFE2L1
2	234178343	234178355	MA0821.1.HES5
2	234178975	234178986	MA0601.1.Arid3b
2	234178978	234178985	MA0063.1.Nkx2-5
2	234178979	234178990	MA0715.1.PROP1
2	234179026	234179041	MA1147.1.NR4A2::RXRA
2	234179067	234179082	MA0497.1.MEF2C
2	234179070	234179084	MA0772.1.IRF7
2	234179199	234179214	MA0148.3.FOXA1
2	234179200	234179211	MA0480.1.Foxo1
2	234179203	234179215	MA0047.2.Foxa2
2	234179236	234179243	MA0063.1.Nkx2-5
2	234179281	234179291	MA0514.1.Sox3
2	234179365	234179376	MA0468.1.DUX4
2	234179372	234179387	MA1105.1.GRHL2
2	234179375	234179385	MA0145.3.TFCP2
2	234179382	234179395	MA0770.1.HSF2
2	234179578	234179587	MA0619.1.LIN54
2	234179800	234179813	MA0507.1.POU2F2
2	234181214	234181224	MA1116.1.RBPJ
2	234181559	234181570	MA0483.1.Gfi1b
2	234181764	234181770	MA0089.1.MAFG::NFE2L1
2	234181765	234181776	MA0442.2.SOX10
2	234182023	234182032	MA0597.1.THAP1
2	234184046	234184067	MA0138.2.REST
2	234184049	234184060	MA0442.2.SOX10
2	234192274	234192286	MA0131.2.HINFP
2	234192277	234192292	MA0516.1.SP2
2	234192288	234192296	MA0693.2.VDR
2	234192733	234192747	MA0146.2.Zfx
2	234192779	234192788	MA0738.1.HIC2
2	234192787	234192808	MA0050.2.IRF1
2	234192789	234192804	MA0517.1.STAT1::STAT2
2	234192792	234192813	MA0050.2.IRF1
2	234192843	234192855	MA0019.1.Ddit3::Cebpa
2	234192872	234192883	MA0483.1.Gfi1b
2	234192919	234192929	MA0048.2.NHLH1
2	234196919	234196931	MA1125.1.ZNF384
2	234196920	234196932	MA1125.1.ZNF384
2	234196921	234196933	MA1125.1.ZNF384
2	234197597	234197611	MA0154.3.EBF1
2	234197610	234197620	MA0877.1.Barhl1
2	234197611	234197618	MA0063.1.Nkx2-5
2	234197612	234197622	MA0780.1.PAX3
2	234197612	234197627	MA0148.3.FOXA1
2	234197613	234197624	MA0040.1.Foxq1
2	234197614	234197621	MA0087.1.Sox5
2	234197616	234197628	MA0047.2.Foxa2
2	234197629	234197642	MA0698.1.ZBTB18
2	234204944	234204956	MA1125.1.ZNF384
2	234204945	234204957	MA1125.1.ZNF384
2	234204946	234204958	MA1125.1.ZNF384
2	234204947	234204959	MA1125.1.ZNF384
2	234204948	234204960	MA1125.1.ZNF384
2	234204949	234204961	MA1125.1.ZNF384
2	234204950	234204962	MA1125.1.ZNF384
2	234204951	234204963	MA1125.1.ZNF384
2	234205909	234205926	MA0781.1.PAX9
2	234205961	234205971	MA1116.1.RBPJ
2	234206293	234206313	MA0073.1.RREB1
2	234206298	234206304	MA0130.1.ZNF354C
2	234206303	234206313	MA0830.1.TCF4
2	234206303	234206314	MA0103.3.ZEB1
2	234206303	234206316	MA0499.1.Myod1
2	234206522	234206533	MA0002.2.RUNX1
2	234206527	234206538	MA0503.1.Nkx2-5(var.2)
2	234228673	234228686	MA0744.1.SCRT2
2	234228673	234228688	MA0743.1.SCRT1
2	234231760	234231770	MA0596.1.SREBF2
2	234231768	234231779	MA0161.2.NFIC
2	234240322	234240337	MA1145.1.FOSL2::JUND(var.2)
2	234240323	234240333	MA0609.1.Crem
2	234240323	234240334	MA1127.1.FOSB::JUN
2	234240323	234240335	MA0840.1.Creb5
2	234240324	234240334	MA1140.1.JUNB(var.2)
2	234240325	234240333	MA0862.1.GMEB2
2	234240472	234240493	MA0050.2.IRF1
2	234240532	234240550	MA0657.1.KLF13
2	234240533	234240544	MA0493.1.Klf1
2	234240533	234240546	MA1107.1.KLF9
2	234240533	234240547	MA0740.1.KLF14
2	234240533	234240548	MA0742.1.Klf12
2	234240534	234240544	MA0599.1.KLF5
2	234240534	234240545	MA0746.1.SP3
2	234240534	234240546	MA0747.1.SP8
2	234240535	234240546	MA0039.3.KLF4
2	234240536	234240551	MA0697.1.ZIC3
2	234242220	234242235	MA0520.1.Stat6
2	234242539	234242560	MA0138.2.REST
2	234242549	234242563	MA0832.1.Tcf21
2	234242551	234242561	MA0665.1.MSC
2	234242551	234242562	MA0500.1.Myog
2	234242551	234242564	MA0499.1.Myod1
2	234242623	234242636	MA1123.1.TWIST1
2	234242625	234242638	MA0499.1.Myod1
2	234242663	234242680	MA0685.1.SP4
2	234242665	234242676	MA0493.1.Klf1
2	234242665	234242678	MA1107.1.KLF9
2	234242665	234242679	MA0740.1.KLF14
2	234242665	234242680	MA0742.1.Klf12
2	234242666	234242676	MA0599.1.KLF5
2	234242666	234242677	MA0746.1.SP3
2	234242666	234242678	MA0747.1.SP8
2	234242667	234242678	MA0039.3.KLF4
2	234243126	234243132	MA0130.1.ZNF354C
2	234243129	234243137	MA0158.1.HOXA5
2	234243155	234243165	MA0795.1.SMAD3
2	234245702	234245715	MA1121.1.TEAD2
2	234245703	234245713	MA0090.2.TEAD1
2	234245704	234245712	MA0808.1.TEAD3
2	234251240	234251254	MA0790.1.POU4F1
2	234251240	234251256	MA0683.1.POU4F2
2	234251461	234251471	MA0596.1.SREBF2
2	234251461	234251474	MA0800.1.EOMES
2	234251462	234251470	MA0801.1.MGA
2	234251471	234251478	MA0164.1.Nr2e3
2	234253047	234253057	MA0829.1.Srebf1(var.2)
2	234253047	234253058	MA0093.2.USF1
2	234253057	234253066	MA0597.1.THAP1
2	234253058	234253073	MA0516.1.SP2
2	234257892	234257906	MA0758.1.E2F7
2	234257893	234257905	MA0024.3.E2F1
2	234257896	234257905	MA0671.1.NFIX
2	234257896	234257906	MA0670.1.NFIA
2	234257932	234257943	MA0040.1.Foxq1
2	234258097	234258105	MA0259.1.ARNT::HIF1A
2	234258097	234258107	MA1106.1.HIF1A
2	234258210	234258231	MA0528.1.ZNF263
2	234258259	234258268	MA0671.1.NFIX
2	234258259	234258269	MA0670.1.NFIA
2	234258272	234258284	MA0783.1.PKNOX2
2	234258287	234258302	MA0869.1.Sox11
2	234258317	234258329	MA0070.1.PBX1
2	234259283	234259289	MA0056.1.MZF1
2	234259557	234259566	MA0655.1.JDP2
2	234259557	234259567	MA0099.3.FOS::JUN
2	234261670	234261680	MA0645.1.ETV6
2	234261871	234261882	MA0003.3.TFAP2A
2	234262515	234262525	MA0606.1.NFAT5
2	234262768	234262779	MA0506.1.NRF1
2	234262770	234262781	MA0506.1.NRF1
2	234262856	234262871	MA0142.1.Pou5f1::Sox2
2	234263035	234263047	MA0155.1.INSM1
2	234263035	234263049	MA1102.1.CTCFL
2	234263057	234263068	MA0470.1.E2F4
2	234263073	234263084	MA0746.1.SP3
2	234263073	234263088	MA0516.1.SP2
2	234263077	234263088	MA0003.3.TFAP2A
2	234263204	234263219	MA0732.1.EGR3
2	234263246	234263257	MA0003.3.TFAP2A
2	234263688	234263699	MA0506.1.NRF1
2	234263695	234263708	MA0813.1.TFAP2B(var.3)
2	234263703	234263715	MA0131.2.HINFP
2	234263917	234263928	MA0161.2.NFIC
2	234264014	234264023	MA0078.1.Sox17
2	234264015	234264023	MA0143.3.Sox2
2	234264015	234264024	MA0077.1.SOX9
2	234264057	234264072	MA0258.2.ESR2
2	234264092	234264101	MA0745.1.SNAI2
2	234264103	234264116	MA1109.1.NEUROD1
2	234264104	234264113	MA0745.1.SNAI2
2	234264442	234264452	MA0508.2.PRDM1
2	234264465	234264475	MA0672.1.NKX2-3
2	234264466	234264475	MA0673.1.NKX2-8
2	234264750	234264756	MA0056.1.MZF1
2	234265139	234265157	MA0620.2.MITF
2	234265143	234265153	MA0692.1.TFEB
2	234265143	234265154	MA0093.2.USF1
2	234265145	234265153	MA0831.2.TFE3
2	234265702	234265712	MA0816.1.Ascl2
2	234265829	234265843	MA0832.1.Tcf21
2	234265831	234265841	MA0816.1.Ascl2
2	234265831	234265842	MA0500.1.Myog
2	234265831	234265844	MA0499.1.Myod1
2	234265834	234265844	MA0816.1.Ascl2
2	234266751	234266764	MA0507.1.POU2F2
2	234266918	234266933	MA0074.1.RXRA::VDR
2	234266927	234266940	MA0135.1.Lhx3
2	234267043	234267054	MA0906.1.HOXC12
2	234267049	234267063	MA0072.1.RORA(var.2)
2	234267669	234267679	MA0625.1.NFATC3
2	234267670	234267677	MA0152.1.NFATC2
2	234267732	234267743	MA1127.1.FOSB::JUN
2	234271275	234271290	MA0653.1.IRF9
2	234271276	234271291	MA1419.1.IRF4
2	234271277	234271295	MA0051.1.IRF2
2	234271294	234271300	MA0151.1.Arid3a
2	234271299	234271311	MA1125.1.ZNF384
2	234271300	234271312	MA1125.1.ZNF384
2	234271301	234271313	MA1125.1.ZNF384
2	234271304	234271318	MA0687.1.SPIC
2	234272566	234272582	MA1126.1.FOS::JUN(var.2)
2	234272567	234272577	MA0595.1.SREBF1
2	234272594	234272606	MA0786.1.POU3F1
2	234272595	234272604	MA0789.1.POU3F4
2	234272601	234272616	MA0142.1.Pou5f1::Sox2
2	234272602	234272609	MA0087.1.Sox5
2	234272609	234272619	MA0100.3.MYB
2	234274990	234275001	MA0002.2.RUNX1
2	234282834	234282843	MA0745.1.SNAI2
2	234283037	234283051	MA0835.1.BATF3
2	234283038	234283054	MA1126.1.FOS::JUN(var.2)
2	234284373	234284382	MA0084.1.SRY
2	234284373	234284390	MA0898.1.Hmx3
2	234284374	234284391	MA0910.1.Hoxd8
2	234284383	234284392	MA0789.1.POU3F4
2	234284420	234284433	MA0884.1.DUXA
2	234284421	234284432	MA0468.1.DUX4
2	234286613	234286629	MA0912.1.Hoxd3
2	234286615	234286628	MA0135.1.Lhx3
2	234286615	234286632	MA0910.1.Hoxd8
2	234286616	234286627	MA0621.1.mix-a
2	234286617	234286627	MA0628.1.POU6F1
2	234286623	234286635	MA0041.1.Foxd3
2	234288757	234288771	MA0679.1.ONECUT1
2	234288759	234288767	MA0611.1.Dux
2	234288779	234288789	MA0890.1.GBX2
2	234288780	234288788	MA0666.1.MSX1
2	234294320	234294332	MA0783.1.PKNOX2
2	234294321	234294331	MA0816.1.Ascl2
2	234294321	234294332	MA0500.1.Myog
2	234294326	234294339	MA1108.1.MXI1
2	234294326	234294340	MA0839.1.CREB3L1
2	234294327	234294339	MA0147.3.MYC
2	234294328	234294338	MA1099.1.Hes1
2	234294330	234294336	MA0004.1.Arnt
2	234294467	234294482	MA0520.1.Stat6
2	234294470	234294481	MA0137.3.STAT1
2	234294637	234294643	MA0006.1.Ahr::Arnt
2	234294647	234294653	MA0006.1.Ahr::Arnt
2	234294688	234294709	MA0050.2.IRF1
2	234294729	234294741	MA1125.1.ZNF384
2	234294745	234294755	MA0816.1.Ascl2
2	234295357	234295371	MA0489.1.JUN(var.2)
2	234295358	234295373	MA0150.2.Nfe2l2
2	234295359	234295370	MA0462.1.BATF::JUN
2	234295359	234295373	MA0687.1.SPIC
2	234295359	234295374	MA0591.1.Bach1::Mafk
2	234295360	234295371	MA0490.1.JUNB
2	234295360	234295372	MA1130.1.FOSL2::JUN
2	234295360	234295373	MA1141.1.FOS::JUND
2	234295361	234295371	MA1135.1.FOSB::JUNB
2	234295361	234295372	MA0841.1.NFE2
2	234295361	234295373	MA1134.1.FOS::JUNB
2	234295361	234295375	MA1101.1.BACH2
2	234295362	234295372	MA0099.3.FOS::JUN
2	234295362	234295377	MA0501.1.MAF::NFE2
2	234308027	234308039	MA0091.1.TAL1::TCF3
2	234308027	234308040	MA1123.1.TWIST1
2	234308032	234308046	MA0146.2.Zfx
2	234308590	234308603	MA0135.1.Lhx3
2	234308591	234308606	MA0046.2.HNF1A
2	234308592	234308598	MA0151.1.Arid3a
2	234308592	234308605	MA0153.2.HNF1B
2	234308592	234308606	MA0790.1.POU4F1
2	234308592	234308608	MA0791.1.POU4F3
2	234308593	234308610	MA0910.1.Hoxd8
2	234308594	234308608	MA0602.1.Arid5a
2	234308596	234308608	MA0660.1.MEF2B
2	234308597	234308608	MA0601.1.Arid3b
2	234308598	234308614	MA0867.1.SOX4
2	234308599	234308614	MA0866.1.SOX21
2	234308649	234308663	MA0463.1.Bcl6
2	234308702	234308715	MA1123.1.TWIST1
2	234309067	234309078	MA0039.3.KLF4
2	234309076	234309085	MA0738.1.HIC2
2	234311204	234311215	MA0161.2.NFIC
2	234311671	234311678	MA0164.1.Nr2e3
2	234311706	234311712	MA0056.1.MZF1
2	234311735	234311741	MA0056.1.MZF1
2	234312975	234312988	MA0770.1.HSF2
2	234313017	234313032	MA0258.2.ESR2
2	234313029	234313044	MA0697.1.ZIC3
2	234313135	234313144	MA0597.1.THAP1
2	234316766	234316778	MA0131.2.HINFP
2	234317151	234317166	MA0516.1.SP2
2	234317155	234317168	MA0813.1.TFAP2B(var.3)
2	234318107	234318116	MA0619.1.LIN54
2	234318116	234318124	MA0067.1.Pax2
2	234318152	234318164	MA0041.1.Foxd3
2	234318160	234318171	MA0519.1.Stat5a::Stat5b
2	234318161	234318175	MA0463.1.Bcl6
2	234318178	234318195	MA0631.1.Six3
2	234318298	234318309	MA0715.1.PROP1
2	234318560	234318572	MA0524.2.TFAP2C
2	234318569	234318580	MA0002.2.RUNX1
2	234318629	234318650	MA0050.2.IRF1
2	234318645	234318654	MA0619.1.LIN54
2	234318737	234318749	MA0783.1.PKNOX2
2	234318738	234318747	MA0745.1.SNAI2
2	234318740	234318750	MA0690.1.TBX21
2	234318741	234318749	MA0807.1.TBX5
2	234319102	234319119	MA0631.1.Six3
2	234321944	234321951	MA0164.1.Nr2e3
2	234322287	234322298	MA0161.2.NFIC
2	234322298	234322308	MA1116.1.RBPJ
2	234323840	234323850	MA0691.1.TFAP4
2	234323840	234323851	MA0500.1.Myog
2	234324010	234324020	MA1135.1.FOSB::JUNB
2	234324010	234324021	MA0841.1.NFE2
2	234324010	234324022	MA1134.1.FOS::JUNB
2	234324011	234324020	MA0655.1.JDP2
2	234324011	234324021	MA0099.3.FOS::JUN
2	234324034	234324045	MA0137.3.STAT1
2	234324034	234324048	MA0518.1.Stat4
2	234325728	234325741	MA0698.1.ZBTB18
2	234325770	234325778	MA0693.2.VDR
2	234326650	234326668	MA0469.2.E2F3
2	234326750	234326762	MA1133.1.JUN::JUNB(var.2)
2	234326778	234326784	MA0089.1.MAFG::NFE2L1
2	234326879	234326889	MA0684.1.RUNX3
2	234326886	234326898	MA0041.1.Foxd3
2	234327290	234327301	MA0478.1.FOSL2
2	234327293	234327311	MA1149.1.RARA::RXRG
2	234327295	234327308	MA1109.1.NEUROD1
2	234327334	234327346	MA0821.1.HES5
2	234327335	234327345	MA0824.1.ID4
2	234327335	234327348	MA0499.1.Myod1
2	234327341	234327353	MA0783.1.PKNOX2
2	234327458	234327475	MA0159.1.RARA::RXRA
2	234327522	234327539	MA0112.3.ESR1
2	234327560	234327566	MA0056.1.MZF1
2	234328287	234328298	MA0103.3.ZEB1
2	234328357	234328365	MA0067.1.Pax2
2	234328507	234328518	MA0002.2.RUNX1
2	234328535	234328546	MA0471.1.E2F6
2	234328756	234328771	MA0108.2.TBP
2	234329849	234329866	MA0629.1.Rhox11
2	234330623	234330644	MA0528.1.ZNF263
2	234330636	234330652	MA0912.1.Hoxd3
2	234330664	234330681	MA0112.3.ESR1
2	234330830	234330841	MA0079.3.SP1
2	234330830	234330845	MA0516.1.SP2
2	234330834	234330845	MA0493.1.Klf1
2	234330834	234330847	MA1107.1.KLF9
2	234330835	234330845	MA0599.1.KLF5
2	234330835	234330846	MA0746.1.SP3
2	234330840	234330852	MA0598.2.EHF
2	234330840	234330853	MA0640.1.ELF3
2	234330841	234330852	MA0136.2.ELF5
2	234330841	234330854	MA0750.2.ZBTB7A
2	234330842	234330852	MA0645.1.ETV6
2	234330843	234330854	MA0062.2.Gabpa
2	234331007	234331023	MA0526.2.USF2
2	234331009	234331022	MA1108.1.MXI1
2	234331010	234331021	MA0059.1.MAX::MYC
2	234331010	234331022	MA0821.1.HES5
2	234331011	234331020	MA0608.1.Creb3l2
2	234331011	234331021	MA1099.1.Hes1
2	234331011	234331022	MA0093.2.USF1
2	234331012	234331020	MA0622.1.Mlxip
2	234331013	234331019	MA0004.1.Arnt
2	234331042	234331059	MA0858.1.Rarb(var.2)
2	234331064	234331070	MA0089.1.MAFG::NFE2L1
2	234335394	234335400	MA0006.1.Ahr::Arnt
2	234335412	234335427	MA0074.1.RXRA::VDR
2	234341581	234341592	MA0899.1.HOXA10
2	234341741	234341755	MA0772.1.IRF7
2	234347117	234347129	MA0660.1.MEF2B
2	234347173	234347182	MA0738.1.HIC2
2	234349702	234349714	MA0783.1.PKNOX2
2	234349703	234349712	MA0745.1.SNAI2
2	234349703	234349714	MA0500.1.Myog
2	234352322	234352329	MA0498.2.MEIS1
2	234352322	234352330	MA0774.1.MEIS2
2	234353606	234353621	MA0866.1.SOX21
2	234353653	234353671	MA1148.1.PPARA::RXRA
2	234353655	234353670	MA0504.1.NR2C2
2	234354535	234354546	MA0845.1.FOXB1
2	234354659	234354680	MA0138.2.REST
2	234354867	234354878	MA0161.2.NFIC
2	234354883	234354893	MA0692.1.TFEB
2	234356993	234357011	MA1148.1.PPARA::RXRA
2	234356995	234357010	MA0065.2.Pparg::Rxra
2	234356995	234357012	MA0115.1.NR1H2::RXRA
2	234356996	234357010	MA0512.2.Rxra
2	234357001	234357012	MA1111.1.NR2F2
2	234357001	234357014	MA0017.2.NR2F1
2	234357038	234357049	MA0471.1.E2F6
2	234357877	234357887	MA0048.2.NHLH1
2	234358280	234358294	MA0154.3.EBF1
2	234358281	234358296	MA0527.1.ZBTB33
2	234358622	234358632	MA0816.1.Ascl2
2	234358622	234358633	MA0500.1.Myog
2	234358622	234358635	MA0499.1.Myod1
2	234358669	234358683	MA0146.2.Zfx
2	234360057	234360078	MA0528.1.ZNF263
2	234360058	234360072	MA0163.1.PLAG1
2	234369263	234369274	MA0478.1.FOSL2
2	234372786	234372797	MA0079.3.SP1
2	234372786	234372801	MA0516.1.SP2
2	234377051	234377058	MA0152.1.NFATC2
2	234377671	234377681	MA0038.1.Gfi1
2	234377750	234377756	MA0130.1.ZNF354C
2	234377825	234377836	MA1120.1.SOX13
2	234377976	234377993	MA0731.1.BCL6B
2	234378516	234378527	MA0079.3.SP1
2	234378516	234378531	MA0516.1.SP2
2	234378527	234378541	MA0119.1.NFIC::TLX1
2	234378539	234378550	MA0519.1.Stat5a::Stat5b
2	234379848	234379857	MA0608.1.Creb3l2
2	234385369	234385382	MA1100.1.ASCL1
2	234385851	234385860	MA0608.1.Creb3l2
2	234385852	234385860	MA0622.1.Mlxip
2	234385853	234385859	MA0004.1.Arnt
2	234386001	234386009	MA0693.2.VDR
2	234389208	234389221	MA1100.1.ASCL1
2	234389210	234389220	MA0816.1.Ascl2
2	234389210	234389223	MA0499.1.Myod1
2	234391078	234391088	MA0633.1.Twist2
2	234391091	234391107	MA0009.2.T
2	234428916	234428925	MA0655.1.JDP2
2	234428916	234428926	MA0099.3.FOS::JUN
2	234428918	234428929	MA0465.1.CDX2
2	234428920	234428929	MA0878.1.CDX1
2	234428939	234428952	MA0513.1.SMAD2::SMAD3::SMAD4
2	234434215	234434226	MA0601.1.Arid3b
2	234457090	234457101	MA0713.1.PHOX2A
2	234457090	234457103	MA0135.1.Lhx3
2	234465832	234465847	MA0148.3.FOXA1
2	234465845	234465859	MA0772.1.IRF7
2	234465850	234465861	MA0845.1.FOXB1
2	234466428	234466446	MA0149.1.EWSR1-FLI1
2	234466430	234466444	MA0523.1.TCF7L2
2	234466432	234466450	MA0149.1.EWSR1-FLI1
2	234466436	234466454	MA0149.1.EWSR1-FLI1
2	234466441	234466462	MA0528.1.ZNF263
2	234466446	234466453	MA0081.1.SPIB
2	234474678	234474689	MA0493.1.Klf1
2	234474680	234474691	MA0039.3.KLF4
2	234474796	234474802	MA0056.1.MZF1
2	234474796	234474817	MA0528.1.ZNF263
2	234474797	234474818	MA0528.1.ZNF263
2	234474798	234474809	MA0471.1.E2F6
2	234474798	234474816	MA0149.1.EWSR1-FLI1
2	234474799	234474817	MA0149.1.EWSR1-FLI1
2	234474799	234474820	MA0528.1.ZNF263
2	234474800	234474821	MA0528.1.ZNF263
2	234474802	234474820	MA0149.1.EWSR1-FLI1
2	234474803	234474813	MA0057.1.MZF1(var.2)
2	234474814	234474829	MA0504.1.NR2C2
2	234474815	234474836	MA0528.1.ZNF263
2	234474824	234474835	MA0470.1.E2F4
2	234475344	234475354	MA0599.1.KLF5
2	234475344	234475355	MA0079.3.SP1
2	234475344	234475359	MA0516.1.SP2
2	234475392	234475403	MA0748.1.YY2
2	234475448	234475465	MA0731.1.BCL6B
2	234475451	234475467	MA0088.2.ZNF143
2	234504361	234504374	MA0778.1.NFKB2
2	234504814	234504826	MA0598.2.EHF
2	234504814	234504827	MA0640.1.ELF3
2	234504815	234504826	MA0136.2.ELF5
2	234504875	234504883	MA1153.1.Smad4
2	234504875	234504885	MA0092.1.Hand1::Tcf3
2	234511378	234511387	MA0655.1.JDP2
2	234511378	234511388	MA0099.3.FOS::JUN
2	234514252	234514261	MA0671.1.NFIX
2	234514252	234514262	MA0670.1.NFIA
2	234526198	234526213	MA0046.2.HNF1A
2	234526199	234526212	MA0153.2.HNF1B
2	234526200	234526210	MA0038.1.Gfi1
2	234526221	234526233	MA0041.1.Foxd3
2	234526998	234527010	MA0041.1.Foxd3
2	234527031	234527046	MA0497.1.MEF2C
2	234527033	234527045	MA0773.1.MEF2D
2	234530196	234530207	MA0040.1.Foxq1
2	234530196	234530208	MA0041.1.Foxd3
2	234530197	234530204	MA0087.1.Sox5
2	234546616	234546628	MA0660.1.MEF2B
2	234546629	234546639	MA0625.1.NFATC3
2	234546630	234546637	MA0152.1.NFATC2
2	234565177	234565188	MA0040.1.Foxq1
2	234565196	234565208	MA0024.3.E2F1
2	234565203	234565218	MA0591.1.Bach1::Mafk
2	234565204	234565217	MA1128.1.FOSL1::JUN
2	234565205	234565211	MA0089.1.MAFG::NFE2L1
2	234565205	234565215	MA1135.1.FOSB::JUNB
2	234565205	234565219	MA1101.1.BACH2
2	234565206	234565215	MA0655.1.JDP2
2	234565206	234565216	MA1143.1.FOSL1::JUND(var.2)
2	234565206	234565221	MA0501.1.MAF::NFE2
2	234565310	234565321	MA1150.1.RORB
2	234565329	234565338	MA0511.2.RUNX2
2	234565329	234565339	MA0684.1.RUNX3
2	234582648	234582654	MA0089.1.MAFG::NFE2L1
2	234582702	234582708	MA0151.1.Arid3a
2	234582930	234582944	MA0069.1.Pax6
2	234582936	234582942	MA0089.1.MAFG::NFE2L1
2	234582968	234582984	MA0627.1.Pou2f3
2	234582969	234582981	MA0785.1.POU2F1
2	234582970	234582981	MA1115.1.POU5F1
2	234582970	234582982	MA0787.1.POU3F2
2	234582971	234582980	MA0792.1.POU5F1B
2	234603566	234603579	MA0884.1.DUXA
2	234603606	234603619	MA1124.1.ZNF24
2	234603616	234603626	MA0109.1.HLTF
2	234620328	234620338	MA0767.1.GCM2
2	234624252	234624269	MA0898.1.Hmx3
2	234624253	234624270	MA0910.1.Hoxd8
2	234624257	234624270	MA0135.1.Lhx3
2	234624258	234624270	MA1125.1.ZNF384
2	234624259	234624265	MA0151.1.Arid3a
2	234624287	234624297	MA0824.1.ID4
2	234624287	234624298	MA0103.3.ZEB1
2	234627661	234627675	MA0784.1.POU1F1
2	234627662	234627673	MA1115.1.POU5F1
2	234627662	234627674	MA0787.1.POU3F2
2	234627663	234627672	MA0789.1.POU3F4
2	234627666	234627678	MA0769.1.Tcf7
2	234627666	234627680	MA0523.1.TCF7L2
2	234627666	234627681	MA0768.1.LEF1
2	234636476	234636492	MA0868.1.SOX8
2	234638054	234638067	MA1107.1.KLF9
2	234638054	234638069	MA0742.1.Klf12
2	234638061	234638071	MA0100.3.MYB
2	234663824	234663834	MA0672.1.NKX2-3
2	234663825	234663834	MA0673.1.NKX2-8
2	234669011	234669021	MA1116.1.RBPJ
2	234669026	234669034	MA0719.1.RHOXF1
2	234669060	234669072	MA0155.1.INSM1
2	234702523	234702536	MA0813.1.TFAP2B(var.3)
2	234707769	234707780	MA0161.2.NFIC
2	234710137	234710148	MA0490.1.JUNB
2	234710137	234710149	MA1130.1.FOSL2::JUN
2	234710137	234710150	MA1137.1.FOSL1::JUNB
2	234710138	234710148	MA1135.1.FOSB::JUNB
2	234710138	234710149	MA0841.1.NFE2
2	234710138	234710150	MA1134.1.FOS::JUNB
2	234710139	234710148	MA0655.1.JDP2
2	234710139	234710149	MA0099.3.FOS::JUN
2	234710145	234710158	MA0698.1.ZBTB18
2	234710166	234710179	MA0513.1.SMAD2::SMAD3::SMAD4
2	234710172	234710182	MA0824.1.ID4
2	234711036	234711049	MA1121.1.TEAD2
2	234711037	234711047	MA0090.2.TEAD1
2	234711038	234711046	MA0808.1.TEAD3
2	234711041	234711057	MA0733.1.EGR4
2	234711053	234711064	MA1117.1.RELB
2	234711086	234711097	MA0601.1.Arid3b
2	234711091	234711108	MA0910.1.Hoxd8
2	234717282	234717288	MA0130.1.ZNF354C
2	234722759	234722767	MA0611.1.Dux
2	234722792	234722807	MA0653.1.IRF9
2	234722793	234722807	MA0772.1.IRF7
2	234722794	234722808	MA0080.4.SPI1
2	234722858	234722868	MA0871.1.TFEC
2	234731509	234731520	MA0079.3.SP1
2	234731509	234731524	MA0516.1.SP2
2	234737435	234737449	MA0119.1.NFIC::TLX1
2	234737544	234737555	MA0762.1.ETV2
2	234737545	234737555	MA0028.2.ELK1
2	234737600	234737612	MA0014.3.PAX5
2	234739443	234739451	MA0807.1.TBX5
2	234744262	234744273	MA0465.1.CDX2
2	234744264	234744273	MA0878.1.CDX1
2	234744264	234744274	MA0650.1.HOXA13
2	234744362	234744373	MA0601.1.Arid3b
2	234744400	234744410	MA0109.1.HLTF
2	234744543	234744553	MA0691.1.TFAP4
2	234744543	234744556	MA0499.1.Myod1
2	234744612	234744624	MA0769.1.Tcf7
2	234744614	234744621	MA0081.1.SPIB
2	234744765	234744778	MA1100.1.ASCL1
2	234744767	234744777	MA0824.1.ID4
2	234744767	234744778	MA0103.3.ZEB1
2	234747382	234747395	MA0017.2.NR2F1
2	234747683	234747700	MA1154.1.ZNF282
2	234747690	234747700	MA0829.1.Srebf1(var.2)
2	234747729	234747741	MA0783.1.PKNOX2
2	234747729	234747742	MA1109.1.NEUROD1
2	234747963	234747976	MA1100.1.ASCL1
2	234747965	234747975	MA0048.2.NHLH1
2	234747965	234747976	MA0500.1.Myog
2	234752064	234752084	MA0066.1.PPARG
2	234752091	234752105	MA0844.1.XBP1
2	234752092	234752106	MA0638.1.CREB3
2	234752146	234752158	MA0598.2.EHF
2	234752146	234752159	MA0640.1.ELF3
2	234752147	234752158	MA0136.2.ELF5
2	234758904	234758915	MA0076.2.ELK4
2	234758937	234758952	MA0108.2.TBP
2	234758985	234758995	MA0816.1.Ascl2
2	234758985	234758996	MA0500.1.Myog
2	234760685	234760696	MA0493.1.Klf1
2	234761025	234761035	MA0672.1.NKX2-3
2	234761026	234761035	MA0673.1.NKX2-8
2	234762243	234762249	MA0056.1.MZF1
2	234762250	234762264	MA0163.1.PLAG1
2	234763301	234763316	MA0516.1.SP2
2	234763308	234763320	MA0865.1.E2F8
2	234763314	234763325	MA0479.1.FOXH1
2	234763318	234763324	MA0130.1.ZNF354C
2	234763337	234763347	MA0599.1.KLF5
2	234763337	234763348	MA0746.1.SP3
2	234763337	234763349	MA0747.1.SP8
2	234763361	234763372	MA0471.1.E2F6
2	234763507	234763513	MA0006.1.Ahr::Arnt
2	234763585	234763600	MA0065.2.Pparg::Rxra
2	234763800	234763811	MA0601.1.Arid3b
2	234766305	234766315	MA0101.1.REL
2	234766491	234766502	MA0002.2.RUNX1
2	234772057	234772071	MA0080.4.SPI1
2	234772059	234772071	MA0598.2.EHF
2	234772059	234772072	MA0640.1.ELF3
2	234772060	234772071	MA0136.2.ELF5
2	234772061	234772071	MA0028.2.ELK1
2	234772071	234772085	MA0080.4.SPI1
2	234772073	234772085	MA0598.2.EHF
2	234772073	234772086	MA0640.1.ELF3
2	234772074	234772085	MA0136.2.ELF5
2	234772075	234772085	MA0028.2.ELK1
2	234772101	234772115	MA0080.4.SPI1
2	234772103	234772115	MA0598.2.EHF
2	234772103	234772116	MA0640.1.ELF3
2	234772104	234772115	MA0136.2.ELF5
2	234772105	234772115	MA0760.1.ERF
2	234773506	234773516	MA0109.1.HLTF
2	234774707	234774720	MA0153.2.HNF1B
2	234776851	234776865	MA0758.1.E2F7
2	234776852	234776864	MA0865.1.E2F8
2	234776858	234776873	MA0870.1.Sox1
2	234776902	234776916	MA0154.3.EBF1
2	234776973	234776983	MA0913.1.Hoxd9
2	234777002	234777014	MA0131.2.HINFP
2	234777033	234777044	MA0506.1.NRF1
2	234777042	234777056	MA1102.1.CTCFL
2	234777048	234777058	MA0632.1.Tcfl5
2	234795723	234795734	MA0161.2.NFIC
2	234807395	234807405	MA0665.1.MSC
2	234807395	234807408	MA0499.1.Myod1
2	234807522	234807532	MA0890.1.GBX2
2	234807523	234807531	MA0666.1.MSX1
2	234810804	234810814	MA0628.1.POU6F1
2	234817622	234817632	MA0623.1.Neurog1
2	234817629	234817639	MA0092.1.Hand1::Tcf3
2	234821606	234821617	MA0076.2.ELK4
2	234821695	234821704	MA0078.1.Sox17
2	234828649	234828667	MA1149.1.RARA::RXRG
2	234828650	234828667	MA0858.1.Rarb(var.2)
2	234828652	234828667	MA0728.1.Nr2f6(var.2)
2	234828666	234828676	MA0793.1.POU6F2
2	234828667	234828677	MA0900.1.HOXA2
2	234828674	234828684	MA0824.1.ID4
2	234828678	234828688	MA1116.1.RBPJ
2	234828758	234828769	MA0601.1.Arid3b
2	234828789	234828797	MA0605.1.Atf3
2	234828789	234828799	MA0609.1.Crem
2	234828790	234828798	MA0604.1.Atf1
2	234828790	234828800	MA1143.1.FOSL1::JUND(var.2)
2	234842282	234842297	MA0505.1.Nr5a2
2	234842282	234842299	MA0112.3.ESR1
2	234842285	234842295	MA0071.1.RORA
2	234842285	234842296	MA0592.2.Esrra
2	234842286	234842296	MA0643.1.Esrrg
2	234842286	234842297	MA0141.3.ESRRB
2	234842286	234842299	MA0017.2.NR2F1
2	234842288	234842296	MA0160.1.NR4A2
2	234845606	234845616	MA0595.1.SREBF1
2	234848994	234849009	MA0517.1.STAT1::STAT2
2	234848996	234849012	MA0510.2.RFX5
2	234853546	234853557	MA1117.1.RELB
2	234853605	234853616	MA1115.1.POU5F1
2	234876015	234876026	MA0688.1.TBX2
2	234876015	234876028	MA0800.1.EOMES
2	234876016	234876024	MA0807.1.TBX5
2	234876029	234876039	MA0057.1.MZF1(var.2)
2	234876031	234876052	MA0528.1.ZNF263
2	234876034	234876055	MA0528.1.ZNF263
2	234877453	234877463	MA0624.1.NFATC1
2	234877461	234877469	MA0143.3.Sox2
2	234881685	234881699	MA0489.1.JUN(var.2)
2	234881687	234881698	MA0462.1.BATF::JUN
2	234881688	234881699	MA0490.1.JUNB
2	234881688	234881700	MA1130.1.FOSL2::JUN
2	234881688	234881701	MA1137.1.FOSL1::JUNB
2	234881689	234881699	MA1135.1.FOSB::JUNB
2	234881689	234881700	MA0841.1.NFE2
2	234881689	234881701	MA1134.1.FOS::JUNB
2	234881690	234881699	MA0655.1.JDP2
2	234881690	234881700	MA0099.3.FOS::JUN
2	234885484	234885495	MA0873.1.HOXD12
2	234885484	234885496	MA0911.1.Hoxa11
2	234885485	234885495	MA0905.1.HOXC10
2	234885499	234885518	MA0139.1.CTCF
2	234885512	234885533	MA0050.2.IRF1
2	234888399	234888410	MA0093.2.USF1
2	234889899	234889914	MA0743.1.SCRT1
2	234889945	234889958	MA1109.1.NEUROD1
2	234898230	234898243	MA1100.1.ASCL1
2	234898231	234898244	MA1109.1.NEUROD1
2	234898262	234898276	MA0119.1.NFIC::TLX1
2	234898429	234898435	MA0151.1.Arid3a
2	234898436	234898446	MA0755.1.CUX2
2	234898459	234898470	MA0482.1.Gata4
2	234898460	234898478	MA0140.2.GATA1::TAL1
2	234898469	234898482	MA0750.2.ZBTB7A
2	234898470	234898480	MA0098.3.ETS1
2	234898471	234898482	MA0062.2.Gabpa
2	234899016	234899027	MA0503.1.Nkx2-5(var.2)
2	234899063	234899074	MA0137.3.STAT1
2	234899063	234899077	MA0518.1.Stat4
2	234899070	234899083	MA0507.1.POU2F2
2	234899142	234899155	MA1123.1.TWIST1
2	234899144	234899154	MA0633.1.Twist2
2	234899404	234899419	MA0517.1.STAT1::STAT2
2	234899410	234899421	MA0480.1.Foxo1
2	234904293	234904307	MA0790.1.POU4F1
2	234904295	234904308	MA0833.1.ATF4
2	234904297	234904310	MA0884.1.DUXA
2	234904298	234904309	MA0715.1.PROP1
2	234904299	234904310	MA0845.1.FOXB1
2	234904361	234904382	MA0050.2.IRF1
2	234904388	234904401	MA1100.1.ASCL1
2	234904388	234904402	MA0832.1.Tcf21
2	234904390	234904400	MA0665.1.MSC
2	234904390	234904401	MA0500.1.Myog
2	234904390	234904403	MA0499.1.Myod1
2	234904497	234904506	MA0676.1.Nr2e1
2	234904497	234904513	MA0857.1.Rarb
2	234904498	234904513	MA0728.1.Nr2f6(var.2)
2	234904498	234904514	MA0859.1.Rarg
2	234904500	234904514	MA0072.1.RORA(var.2)
2	234904535	234904549	MA0030.1.FOXF2
2	234904540	234904547	MA0847.1.FOXD2
2	234904540	234904548	MA0613.1.FOXG1
2	234904553	234904564	MA0480.1.Foxo1
2	234904796	234904806	MA0508.2.PRDM1
2	234904796	234904811	MA0517.1.STAT1::STAT2
2	234904802	234904813	MA0076.2.ELK4
2	234904919	234904929	MA1132.1.JUN::JUNB
2	234910043	234910058	MA0502.1.NFYB
2	234910048	234910059	MA0060.3.NFYA
2	234910511	234910532	MA0495.2.MAFF
2	234910512	234910531	MA0496.2.MAFK
2	234910516	234910530	MA1101.1.BACH2
2	234910521	234910541	MA0804.1.TBX19
2	234910523	234910539	MA0009.2.T
2	234910532	234910541	MA0671.1.NFIX
2	234910532	234910542	MA0670.1.NFIA
2	234927761	234927772	MA0040.1.Foxq1
2	234927761	234927773	MA0041.1.Foxd3
2	234927769	234927779	MA0606.1.NFAT5
2	234927775	234927785	MA0514.1.Sox3
2	234928545	234928555	MA0672.1.NKX2-3
2	234928546	234928555	MA0673.1.NKX2-8
2	234928724	234928740	MA0510.2.RFX5
2	234928725	234928739	MA0509.1.Rfx1
2	234928757	234928772	MA0497.1.MEF2C
2	234928759	234928771	MA0773.1.MEF2D
2	234932405	234932412	MA0498.2.MEIS1
2	234932405	234932413	MA0774.1.MEIS2
2	234934230	234934242	MA0660.1.MEF2B
2	234934231	234934243	MA0481.2.FOXP1
2	234935160	234935168	MA0693.2.VDR
2	234935164	234935177	MA0507.1.POU2F2
2	234935397	234935408	MA0059.1.MAX::MYC
2	234935490	234935504	MA0832.1.Tcf21
2	234935491	234935503	MA0783.1.PKNOX2
2	234935492	234935501	MA0745.1.SNAI2
2	234935492	234935502	MA0665.1.MSC
2	234935494	234935504	MA0690.1.TBX21
2	234935494	234935505	MA0688.1.TBX2
2	234935494	234935507	MA0800.1.EOMES
2	234935495	234935503	MA0807.1.TBX5
2	234935495	234935505	MA0802.1.TBR1
2	234939660	234939681	MA0528.1.ZNF263
2	234941147	234941154	MA0087.1.Sox5
2	234941188	234941199	MA0476.1.FOS
2	234941246	234941267	MA0050.2.IRF1
2	234941252	234941262	MA1152.1.SOX15
2	234941258	234941268	MA1152.1.SOX15
2	234941281	234941287	MA0089.1.MAFG::NFE2L1
2	234943678	234943699	MA0528.1.ZNF263
2	234943683	234943701	MA0149.1.EWSR1-FLI1
2	234943687	234943705	MA0149.1.EWSR1-FLI1
2	234951444	234951462	MA0149.1.EWSR1-FLI1
2	234980591	234980606	MA0870.1.Sox1
2	234980661	234980671	MA0100.3.MYB
2	234984519	234984533	MA0146.2.Zfx
2	234984520	234984531	MA0003.3.TFAP2A
2	234984520	234984532	MA0810.1.TFAP2A(var.2)
2	234985518	234985528	MA0816.1.Ascl2
2	235009266	235009278	MA1125.1.ZNF384
2	235009267	235009279	MA1125.1.ZNF384
2	235009268	235009280	MA1125.1.ZNF384
2	235009269	235009281	MA1125.1.ZNF384
2	235009270	235009282	MA1125.1.ZNF384
2	235009271	235009283	MA1125.1.ZNF384
2	235009272	235009284	MA1125.1.ZNF384
2	235009273	235009285	MA1125.1.ZNF384
2	235009274	235009286	MA1125.1.ZNF384
2	235009332	235009346	MA1420.1.IRF5
2	235009350	235009367	MA0631.1.Six3
2	235009410	235009424	MA0029.1.Mecom
2	235009523	235009537	MA0772.1.IRF7
2	235009524	235009542	MA0051.1.IRF2
2	235009584	235009597	MA0507.1.POU2F2
2	235009589	235009605	MA0683.1.POU4F2
2	235009702	235009715	MA1104.1.GATA6
2	235009705	235009713	MA0037.3.GATA3
2	235009716	235009723	MA0164.1.Nr2e3
2	235009738	235009755	MA0851.1.Foxj3
2	235009742	235009757	MA0046.2.HNF1A
2	235009743	235009756	MA0153.2.HNF1B
2	235009743	235009757	MA0790.1.POU4F1
2	235009743	235009759	MA0683.1.POU4F2
2	235009743	235009760	MA0854.1.Alx1
2	235009744	235009757	MA0135.1.Lhx3
2	235009744	235009761	MA0910.1.Hoxd8
2	235009745	235009756	MA0621.1.mix-a
2	235009746	235009756	MA0893.1.GSX2
2	235009746	235009757	MA0899.1.HOXA10
2	235009747	235009755	MA0675.1.NKX6-2
2	235009747	235009757	MA0913.1.Hoxd9
2	235009750	235009756	MA0151.1.Arid3a
2	235010878	235010889	MA0471.1.E2F6
2	235016191	235016202	MA0479.1.FOXH1
2	235016201	235016211	MA0692.1.TFEB
2	235016237	235016246	MA0655.1.JDP2
2	235016237	235016247	MA0099.3.FOS::JUN
2	235016261	235016274	MA0744.1.SCRT2
2	235016261	235016276	MA0743.1.SCRT1
2	235033156	235033168	MA0070.1.PBX1
2	235044219	235044225	MA0056.1.MZF1
2	235044437	235044449	MA0091.1.TAL1::TCF3
2	235044437	235044450	MA1123.1.TWIST1
2	235044437	235044451	MA0832.1.Tcf21
2	235044439	235044449	MA0665.1.MSC
2	235044439	235044452	MA0499.1.Myod1
2	235044569	235044579	MA1116.1.RBPJ
2	235045315	235045328	MA0513.1.SMAD2::SMAD3::SMAD4
2	235045339	235045353	MA0790.1.POU4F1
2	235045339	235045355	MA0791.1.POU4F3
2	235045346	235045352	MA0151.1.Arid3a
2	235045383	235045396	MA1121.1.TEAD2
2	235045384	235045394	MA0090.2.TEAD1
2	235045385	235045393	MA0808.1.TEAD3
2	235046002	235046013	MA0842.1.NRL
2	235046002	235046014	MA0117.2.Mafb
2	235046070	235046082	MA1125.1.ZNF384
2	235046071	235046083	MA1125.1.ZNF384
2	235046072	235046084	MA1125.1.ZNF384
2	235046073	235046085	MA1125.1.ZNF384
2	235046074	235046086	MA1125.1.ZNF384
2	235046075	235046087	MA1125.1.ZNF384
2	235046076	235046088	MA1125.1.ZNF384
2	235046077	235046089	MA1125.1.ZNF384
2	235046077	235046094	MA0851.1.Foxj3
2	235046079	235046091	MA0846.1.FOXC2
2	235046080	235046091	MA0593.1.FOXP2
2	235046130	235046140	MA0100.3.MYB
2	235046167	235046175	MA0614.1.Foxj2
2	235050533	235050548	MA0516.1.SP2
2	235050579	235050589	MA0901.1.HOXB13
2	235055062	235055073	MA0907.1.HOXC13
2	235055063	235055073	MA0650.1.HOXA13
2	235055064	235055079	MA0653.1.IRF9
2	235055065	235055079	MA0772.1.IRF7
2	235055087	235055097	MA0625.1.NFATC3
2	235055088	235055095	MA0152.1.NFATC2
2	235055114	235055125	MA0111.1.Spz1
2	235055238	235055251	MA0485.1.Hoxc9
2	235055239	235055250	MA0594.1.Hoxa9
2	235055240	235055252	MA0070.1.PBX1
2	235055240	235055253	MA0135.1.Lhx3
2	235056351	235056364	MA1104.1.GATA6
2	235056354	235056362	MA0037.3.GATA3
2	235056360	235056372	MA0769.1.Tcf7
2	235056360	235056374	MA0523.1.TCF7L2
2	235056360	235056375	MA0768.1.LEF1
2	235056458	235056467	MA0597.1.THAP1
2	235056481	235056489	MA0723.1.VAX2
2	235067374	235067383	MA0676.1.Nr2e1
2	235070829	235070844	MA0074.1.RXRA::VDR
2	235070836	235070844	MA0693.2.VDR
2	235072248	235072257	MA0676.1.Nr2e1
2	235072253	235072274	MA0050.2.IRF1
2	235072254	235072261	MA0164.1.Nr2e3
2	235072434	235072449	MA0497.1.MEF2C
2	235072436	235072448	MA0773.1.MEF2D
2	235072516	235072531	MA0150.2.Nfe2l2
2	235072517	235072532	MA0591.1.Bach1::Mafk
2	235073262	235073272	MA0691.1.TFAP4
2	235073325	235073335	MA0596.1.SREBF2
2	235073564	235073573	MA0671.1.NFIX
2	235073564	235073574	MA0670.1.NFIA
2	235074484	235074494	MA0109.1.HLTF
2	235087674	235087693	MA0494.1.Nr1h3::Rxra
2	235087690	235087699	MA0619.1.LIN54
2	235087713	235087723	MA0665.1.MSC
2	235087764	235087781	MA0629.1.Rhox11
2	235087770	235087781	MA0465.1.CDX2
2	235087771	235087782	MA0899.1.HOXA10
2	235087772	235087781	MA0878.1.CDX1
2	235092138	235092149	MA0483.1.Gfi1b
2	235092142	235092163	MA0138.2.REST
2	235092152	235092158	MA0056.1.MZF1
2	235092163	235092184	MA0528.1.ZNF263
2	235092178	235092194	MA0857.1.Rarb
2	235092179	235092194	MA0728.1.Nr2f6(var.2)
2	235094712	235094721	MA0673.1.NKX2-8
2	235094891	235094905	MA0790.1.POU4F1
2	235094891	235094907	MA0791.1.POU4F3
2	235094902	235094913	MA0610.1.DMRT3
2	235107731	235107738	MA0164.1.Nr2e3
2	235112071	235112084	MA0507.1.POU2F2
2	235125857	235125868	MA0059.1.MAX::MYC
2	235125858	235125869	MA0093.2.USF1
2	235138951	235138963	MA0865.1.E2F8
2	235138951	235138966	MA0502.1.NFYB
2	235138964	235138978	MA0080.4.SPI1
2	235138969	235138990	MA0528.1.ZNF263
2	235139027	235139040	MA1121.1.TEAD2
2	235139028	235139038	MA0090.2.TEAD1
2	235139029	235139037	MA0808.1.TEAD3
2	235140751	235140759	MA1153.1.Smad4
2	235140770	235140781	MA0471.1.E2F6
2	235140773	235140788	MA0743.1.SCRT1
2	235140822	235140832	MA1106.1.HIF1A
2	235149722	235149738	MA0867.1.SOX4
2	235149723	235149738	MA0866.1.SOX21
2	235149733	235149745	MA1130.1.FOSL2::JUN
2	235149733	235149746	MA1141.1.FOS::JUND
2	235149734	235149745	MA0476.1.FOS
2	235149734	235149746	MA1134.1.FOS::JUNB
2	235149735	235149745	MA0099.3.FOS::JUN
2	235150121	235150134	MA0513.1.SMAD2::SMAD3::SMAD4
2	235150127	235150137	MA0824.1.ID4
2	235150664	235150679	MA0520.1.Stat6
2	235152371	235152382	MA0002.2.RUNX1
2	235152375	235152390	MA0517.1.STAT1::STAT2
2	235152379	235152394	MA0148.3.FOXA1
2	235152383	235152395	MA0047.2.Foxa2
2	235152657	235152672	MA0505.1.Nr5a2
2	235152660	235152671	MA0592.2.Esrra
2	235152661	235152671	MA0643.1.Esrrg
2	235152661	235152672	MA0141.3.ESRRB
2	235152674	235152687	MA0771.1.HSF4
2	235152740	235152751	MA0845.1.FOXB1
2	235152743	235152750	MA0033.2.FOXL1
2	235152743	235152751	MA0614.1.Foxj2
2	235152773	235152785	MA0041.1.Foxd3
2	235152776	235152788	MA0047.2.Foxa2
2	235152793	235152809	MA0627.1.Pou2f3
2	235152794	235152806	MA0785.1.POU2F1
2	235152794	235152807	MA0788.1.POU3F3
2	235152794	235152808	MA0784.1.POU1F1
2	235152795	235152806	MA1115.1.POU5F1
2	235152795	235152807	MA0787.1.POU3F2
2	235152796	235152805	MA0789.1.POU3F4
2	235152836	235152847	MA0465.1.CDX2
2	235152848	235152860	MA0047.2.Foxa2
2	235152868	235152880	MA0041.1.Foxd3
2	235152871	235152892	MA0050.2.IRF1
2	235152891	235152902	MA0519.1.Stat5a::Stat5b
2	235152892	235152903	MA0137.3.STAT1
2	235155861	235155873	MA1125.1.ZNF384
2	235155963	235155978	MA0520.1.Stat6
2	235156314	235156325	MA0471.1.E2F6
2	235156539	235156552	MA0499.1.Myod1
2	235156549	235156562	MA0813.1.TFAP2B(var.3)
2	235156550	235156564	MA1102.1.CTCFL
2	235156647	235156658	MA0079.3.SP1
2	235156647	235156662	MA0516.1.SP2
2	235156650	235156661	MA0079.3.SP1
2	235156682	235156694	MA0524.2.TFAP2C
2	235157644	235157653	MA0655.1.JDP2
2	235157644	235157660	MA0912.1.Hoxd3
2	235157644	235157661	MA0874.1.Arx
2	235157645	235157662	MA0896.1.Hmx1
2	235157648	235157658	MA0893.1.GSX2
2	235157649	235157657	MA0701.1.LHX9
2	235157652	235157658	MA0151.1.Arid3a
2	235163236	235163248	MA0821.1.HES5
2	235163237	235163255	MA0861.1.TP73
2	235167548	235167558	MA0830.1.TCF4
2	235167548	235167559	MA0103.3.ZEB1
2	235167714	235167727	MA0744.1.SCRT2
2	235173110	235173125	MA0497.1.MEF2C
2	235173150	235173166	MA0868.1.SOX8
2	235173162	235173173	MA0845.1.FOXB1
2	235173162	235173174	MA0846.1.FOXC2
2	235173163	235173178	MA0108.2.TBP
2	235175511	235175525	MA0772.1.IRF7
2	235176163	235176174	MA0493.1.Klf1
2	235176163	235176176	MA1107.1.KLF9
2	235176164	235176176	MA0747.1.SP8
2	235176165	235176176	MA0039.3.KLF4
2	235176180	235176194	MA0154.3.EBF1
2	235176349	235176360	MA0503.1.Nkx2-5(var.2)
2	235176457	235176463	MA0056.1.MZF1
2	235176465	235176474	MA0511.2.RUNX2
2	235176465	235176475	MA0684.1.RUNX3
2	235179019	235179030	MA0476.1.FOS
2	235179028	235179034	MA0056.1.MZF1
2	235179108	235179118	MA0514.1.Sox3
2	235181167	235181176	MA0676.1.Nr2e1
2	235181230	235181241	MA0468.1.DUX4
2	235181313	235181324	MA0646.1.GCM1
2	235181354	235181364	MA0107.1.RELA
2	235181357	235181367	MA0625.1.NFATC3
2	235187545	235187556	MA0468.1.DUX4
2	235187655	235187666	MA1115.1.POU5F1
2	235187672	235187682	MA0623.1.Neurog1
2	235187682	235187693	MA0002.2.RUNX1
2	235190689	235190700	MA0040.1.Foxq1
2	235190689	235190701	MA0041.1.Foxd3
2	235191109	235191120	MA0493.1.Klf1
2	235191109	235191122	MA1107.1.KLF9
2	235191109	235191123	MA0740.1.KLF14
2	235191109	235191124	MA0742.1.Klf12
2	235191110	235191120	MA0599.1.KLF5
2	235191110	235191121	MA0746.1.SP3
2	235191110	235191122	MA0747.1.SP8
2	235191111	235191122	MA0039.3.KLF4
2	235192155	235192170	MA0527.1.ZBTB33
2	235192183	235192196	MA0778.1.NFKB2
2	235192184	235192194	MA0107.1.RELA
2	235192186	235192197	MA1117.1.RELB
2	235195089	235195101	MA0734.1.GLI2
2	235197791	235197799	MA0693.2.VDR
2	235197878	235197888	MA0838.1.CEBPG
2	235197963	235197979	MA0868.1.SOX8
2	235197993	235197999	MA0006.1.Ahr::Arnt
2	235198439	235198445	MA0056.1.MZF1
2	235198635	235198650	MA0497.1.MEF2C
2	235198637	235198649	MA0660.1.MEF2B
2	235198638	235198653	MA0108.2.TBP
2	235198648	235198662	MA0146.2.Zfx
2	235198662	235198672	MA0816.1.Ascl2
2	235198662	235198673	MA0500.1.Myog
2	235198714	235198725	MA0093.2.USF1
2	235199220	235199226	MA0056.1.MZF1
2	235199275	235199285	MA0092.1.Hand1::Tcf3
2	235199276	235199293	MA0731.1.BCL6B
2	235199438	235199452	MA0489.1.JUN(var.2)
2	235199441	235199452	MA0490.1.JUNB
2	235199441	235199453	MA1130.1.FOSL2::JUN
2	235199441	235199454	MA1141.1.FOS::JUND
2	235199442	235199452	MA1135.1.FOSB::JUNB
2	235199442	235199453	MA0841.1.NFE2
2	235199442	235199454	MA1134.1.FOS::JUNB
2	235199443	235199452	MA0655.1.JDP2
2	235199443	235199453	MA0099.3.FOS::JUN
2	235199456	235199468	MA1421.1.TCF7L1
2	235199461	235199476	MA1105.1.GRHL2
2	235200139	235200157	MA1149.1.RARA::RXRG
2	235200330	235200347	MA0752.1.ZNF410
2	235200330	235200348	MA0140.2.GATA1::TAL1
2	235200615	235200625	MA0690.1.TBX21
2	235200615	235200626	MA0688.1.TBX2
2	235200615	235200628	MA0800.1.EOMES
2	235200616	235200624	MA0807.1.TBX5
2	235200616	235200631	MA0492.1.JUND(var.2)
2	235200617	235200630	MA0488.1.JUN
2	235200618	235200631	MA0833.1.ATF4
2	235200619	235200630	MA1131.1.FOSL2::JUN(var.2)
2	235200619	235200631	MA0639.1.DBP
2	235200620	235200630	MA1129.1.FOSL1::JUN(var.2)
2	235200620	235200633	MA0884.1.DUXA
2	235200621	235200632	MA0468.1.DUX4
2	235200623	235200637	MA0679.1.ONECUT1
2	235200626	235200636	MA0780.1.PAX3
2	235200655	235200668	MA0499.1.Myod1
2	235200668	235200689	MA0528.1.ZNF263
2	235200682	235200700	MA1148.1.PPARA::RXRA
2	235200683	235200699	MA0857.1.Rarb
2	235200684	235200699	MA0065.2.Pparg::Rxra
2	235200684	235200700	MA0859.1.Rarg
2	235200684	235200701	MA0115.1.NR1H2::RXRA
2	235200684	235200702	MA0729.1.RARA
2	235200685	235200699	MA0512.2.Rxra
2	235200685	235200701	MA0114.3.Hnf4a
2	235200855	235200866	MA0039.3.KLF4
2	235200973	235200984	MA0479.1.FOXH1
2	235200976	235200989	MA0744.1.SCRT2
2	235200977	235200985	MA0614.1.Foxj2
2	235200987	235200999	MA0769.1.Tcf7
2	235200987	235201002	MA0065.2.Pparg::Rxra
2	235201018	235201028	MA0109.1.HLTF
2	235201021	235201031	MA0514.1.Sox3
2	235201071	235201079	MA0605.1.Atf3
2	235201098	235201104	MA0130.1.ZNF354C
2	235201170	235201180	MA0606.1.NFAT5
2	235201171	235201178	MA0152.1.NFATC2
2	235201185	235201198	MA0884.1.DUXA
2	235201241	235201255	MA0489.1.JUN(var.2)
2	235201244	235201255	MA0490.1.JUNB
2	235201244	235201257	MA1137.1.FOSL1::JUNB
2	235201245	235201255	MA1135.1.FOSB::JUNB
2	235201245	235201256	MA0841.1.NFE2
2	235201246	235201255	MA0655.1.JDP2
2	235201246	235201256	MA0099.3.FOS::JUN
2	235201296	235201305	MA0511.2.RUNX2
2	235201296	235201306	MA0684.1.RUNX3
2	235201342	235201358	MA0510.2.RFX5
2	235201343	235201357	MA0509.1.Rfx1
2	235201387	235201402	MA0148.3.FOXA1
2	235201391	235201403	MA0047.2.Foxa2
2	235201398	235201413	MA0142.1.Pou5f1::Sox2
2	235201406	235201416	MA0100.3.MYB
2	235202242	235202257	MA0497.1.MEF2C
2	235202244	235202256	MA0660.1.MEF2B
2	235202251	235202263	MA1125.1.ZNF384
2	235202252	235202264	MA1125.1.ZNF384
2	235202253	235202265	MA1125.1.ZNF384
2	235202699	235202715	MA0904.1.Hoxb5
2	235202700	235202710	MA0793.1.POU6F2
2	235202701	235202711	MA0887.1.EVX1
2	235202702	235202710	MA0723.1.VAX2
2	235202702	235202714	MA1151.1.RORC
2	235202796	235202808	MA1130.1.FOSL2::JUN
2	235202796	235202809	MA1141.1.FOS::JUND
2	235202797	235202808	MA0476.1.FOS
2	235202797	235202809	MA1134.1.FOS::JUNB
2	235202798	235202808	MA0099.3.FOS::JUN
2	235203069	235203078	MA0077.1.SOX9
2	235203072	235203089	MA0883.1.Dmbx1
2	235204504	235204514	MA0819.1.CLOCK
2	235205049	235205062	MA0513.1.SMAD2::SMAD3::SMAD4
2	235205084	235205094	MA0650.1.HOXA13
2	235205084	235205095	MA0594.1.Hoxa9
2	235205418	235205428	MA0595.1.SREBF1
2	235205555	235205571	MA0114.3.Hnf4a
2	235207237	235207249	MA0481.2.FOXP1
2	235207256	235207268	MA0783.1.PKNOX2
2	235207257	235207267	MA0669.1.NEUROG2
2	235207381	235207398	MA1114.1.PBX3
2	235207386	235207403	MA0112.3.ESR1
2	235207387	235207402	MA0258.2.ESR2
2	235207416	235207426	MA0107.1.RELA
2	235207457	235207468	MA0493.1.Klf1
2	235207565	235207576	MA0601.1.Arid3b
2	235207619	235207634	MA0520.1.Stat6
2	235207717	235207728	MA0137.3.STAT1
2	235207717	235207731	MA0518.1.Stat4
2	235207744	235207753	MA0676.1.Nr2e1
2	235207752	235207773	MA1418.1.IRF3
2	235207753	235207769	MA0627.1.Pou2f3
2	235207754	235207766	MA0785.1.POU2F1
2	235207754	235207767	MA0788.1.POU3F3
2	235207754	235207768	MA0784.1.POU1F1
2	235207755	235207766	MA1115.1.POU5F1
2	235207755	235207767	MA0787.1.POU3F2
2	235207756	235207765	MA0789.1.POU3F4
2	235207811	235207822	MA0465.1.CDX2
2	235207812	235207823	MA0899.1.HOXA10
2	235207813	235207823	MA0909.1.HOXD13
2	235207840	235207854	MA0029.1.Mecom
2	235207878	235207895	MA0631.1.Six3
2	235207886	235207901	MA0866.1.SOX21
2	235207915	235207932	MA0910.1.Hoxd8
2	235207919	235207930	MA0601.1.Arid3b
2	235207922	235207935	MA0507.1.POU2F2
2	235208018	235208032	MA0029.1.Mecom
2	235208235	235208250	MA0497.1.MEF2C
2	235208237	235208249	MA0660.1.MEF2B
2	235209729	235209744	MA1155.1.ZSCAN4
2	235209781	235209796	MA1155.1.ZSCAN4
2	235209803	235209813	MA0824.1.ID4
2	235209803	235209814	MA0103.3.ZEB1
2	235209809	235209822	MA0616.1.Hes2
2	235209854	235209861	MA0847.1.FOXD2
2	235209854	235209862	MA0613.1.FOXG1
2	235209856	235209869	MA1107.1.KLF9
2	235209857	235209872	MA1155.1.ZSCAN4
2	235209858	235209869	MA0493.1.Klf1
2	235209858	235209871	MA1107.1.KLF9
2	235209859	235209874	MA1155.1.ZSCAN4
2	235209860	235209871	MA0039.3.KLF4
2	235209871	235209882	MA0442.2.SOX10
2	235210165	235210176	MA0465.1.CDX2
2	235210166	235210177	MA0873.1.HOXD12
2	235211134	235211155	MA0138.2.REST
2	235211203	235211209	MA0089.1.MAFG::NFE2L1
2	235211324	235211336	MA0091.1.TAL1::TCF3
2	235211324	235211338	MA0832.1.Tcf21
2	235211325	235211338	MA1109.1.NEUROD1
2	235211326	235211336	MA0665.1.MSC
2	235211326	235211337	MA0500.1.Myog
2	235215448	235215457	MA0714.1.PITX3
2	235215448	235215458	MA0648.1.GSC
2	235215449	235215457	MA0712.1.OTX2
2	235215452	235215463	MA0079.3.SP1
2	235215452	235215467	MA0516.1.SP2
2	235215642	235215656	MA0489.1.JUN(var.2)
2	235215644	235215655	MA0462.1.BATF::JUN
2	235215645	235215656	MA0490.1.JUNB
2	235215645	235215658	MA1141.1.FOS::JUND
2	235215647	235215656	MA0655.1.JDP2
2	235215948	235215969	MA0528.1.ZNF263
2	235216272	235216286	MA0080.4.SPI1
2	235216368	235216382	MA0080.4.SPI1
2	235216378	235216391	MA0744.1.SCRT2
2	235216398	235216412	MA0518.1.Stat4
2	235216945	235216957	MA1125.1.ZNF384
2	235216946	235216958	MA1125.1.ZNF384
2	235216947	235216959	MA1125.1.ZNF384
2	235216948	235216960	MA1125.1.ZNF384
2	235216949	235216961	MA1125.1.ZNF384
2	235216950	235216962	MA1125.1.ZNF384
2	235216951	235216963	MA1125.1.ZNF384
2	235217476	235217484	MA1153.1.Smad4
2	235217476	235217486	MA0795.1.SMAD3
2	235217510	235217522	MA1125.1.ZNF384
2	235217525	235217531	MA0089.1.MAFG::NFE2L1
2	235217666	235217680	MA0687.1.SPIC
2	235217865	235217876	MA0462.1.BATF::JUN
2	235217867	235217878	MA0841.1.NFE2
2	235217868	235217877	MA0655.1.JDP2
2	235218103	235218109	MA0056.1.MZF1
2	235218192	235218205	MA0778.1.NFKB2
2	235218193	235218211	MA0657.1.KLF13
2	235223014	235223026	MA0091.1.TAL1::TCF3
2	235223014	235223027	MA1123.1.TWIST1
2	235223015	235223028	MA1109.1.NEUROD1
2	235223016	235223026	MA0623.1.Neurog1
2	235226494	235226515	MA0495.2.MAFF
2	235226495	235226514	MA0496.2.MAFK
2	235226565	235226581	MA0868.1.SOX8
2	235226602	235226613	MA0762.1.ETV2
2	235226602	235226615	MA0750.2.ZBTB7A
2	235226603	235226613	MA0028.2.ELK1
2	235226604	235226615	MA0062.2.Gabpa
2	235226611	235226619	MA0766.1.GATA5
2	235226668	235226680	MA1125.1.ZNF384
2	235226669	235226681	MA1125.1.ZNF384
2	235226670	235226682	MA1125.1.ZNF384
2	235226671	235226683	MA1125.1.ZNF384
2	235226672	235226684	MA1125.1.ZNF384
2	235231202	235231218	MA0627.1.Pou2f3
2	235231203	235231215	MA0785.1.POU2F1
2	235231203	235231216	MA0788.1.POU3F3
2	235231203	235231217	MA0784.1.POU1F1
2	235231204	235231216	MA0787.1.POU3F2
2	235231205	235231214	MA0789.1.POU3F4
2	235231614	235231630	MA0868.1.SOX8
2	235231615	235231630	MA0869.1.Sox11
2	235231820	235231836	MA0627.1.Pou2f3
2	235231821	235231833	MA0785.1.POU2F1
2	235231821	235231834	MA0788.1.POU3F3
2	235231821	235231835	MA0784.1.POU1F1
2	235231822	235231833	MA1115.1.POU5F1
2	235231822	235231834	MA0787.1.POU3F2
2	235231823	235231832	MA0789.1.POU3F4
2	235231832	235231843	MA0442.2.SOX10
2	235231850	235231861	MA0519.1.Stat5a::Stat5b
2	235231871	235231885	MA0509.1.Rfx1
2	235231907	235231918	MA0519.1.Stat5a::Stat5b
2	235231976	235231992	MA0683.1.POU4F2
2	235231983	235231994	MA0899.1.HOXA10
2	235231984	235231993	MA0878.1.CDX1
2	235231984	235231994	MA0913.1.Hoxd9
2	235232488	235232509	MA0050.2.IRF1
2	235232489	235232510	MA0050.2.IRF1
2	235232490	235232511	MA0050.2.IRF1
2	235232492	235232507	MA0517.1.STAT1::STAT2
2	235232494	235232515	MA0050.2.IRF1
2	235232496	235232517	MA0050.2.IRF1
2	235232562	235232571	MA0619.1.LIN54
2	235232653	235232665	MA0041.1.Foxd3
2	235232660	235232671	MA0036.3.GATA2
2	235232711	235232721	MA0691.1.TFAP4
2	235232735	235232747	MA0043.2.HLF
2	235237228	235237242	MA1102.1.CTCFL
2	235237353	235237365	MA0155.1.INSM1
2	235237357	235237370	MA0778.1.NFKB2
2	235237376	235237390	MA0163.1.PLAG1
2	235237493	235237504	MA0103.3.ZEB1
2	235242529	235242540	MA0471.1.E2F6
2	235242561	235242568	MA0152.1.NFATC2
2	235242579	235242593	MA0489.1.JUN(var.2)
2	235242581	235242592	MA0462.1.BATF::JUN
2	235242582	235242593	MA0490.1.JUNB
2	235242582	235242594	MA1130.1.FOSL2::JUN
2	235242582	235242595	MA1141.1.FOS::JUND
2	235242583	235242594	MA0476.1.FOS
2	235242583	235242595	MA1134.1.FOS::JUNB
2	235242584	235242594	MA0099.3.FOS::JUN
2	235242616	235242627	MA0442.2.SOX10
2	235242632	235242645	MA0616.1.Hes2
2	235244541	235244559	MA0106.3.TP53
2	235253597	235253608	MA0478.1.FOSL2
2	235264293	235264304	MA0610.1.DMRT3
2	235264309	235264324	MA1146.1.NR1A4::RXRA
2	235264514	235264527	MA1104.1.GATA6
2	235264517	235264525	MA0037.3.GATA3
2	235264520	235264532	MA0797.1.TGIF2
2	235264528	235264537	MA0124.2.Nkx3-1
2	235264529	235264537	MA0914.1.ISL2
2	235264721	235264733	MA1125.1.ZNF384
2	235265609	235265619	MA0690.1.TBX21
2	235265609	235265622	MA0800.1.EOMES
2	235265617	235265623	MA0151.1.Arid3a
2	235270538	235270549	MA0478.1.FOSL2
2	235271200	235271214	MA0163.1.PLAG1
2	235276972	235276983	MA0076.2.ELK4
2	235276983	235276994	MA0039.3.KLF4
2	235277058	235277069	MA0076.2.ELK4
2	235277155	235277166	MA0039.3.KLF4
2	235277424	235277438	MA0784.1.POU1F1
2	235277606	235277617	MA0079.3.SP1
2	235277606	235277621	MA0516.1.SP2
2	235277762	235277773	MA0594.1.Hoxa9
2	235277795	235277809	MA0863.1.MTF1
2	235277822	235277833	MA0462.1.BATF::JUN
2	235277824	235277835	MA0476.1.FOS
2	235278905	235278918	MA1121.1.TEAD2
2	235278906	235278916	MA0090.2.TEAD1
2	235278907	235278915	MA0808.1.TEAD3
2	235278918	235278929	MA0688.1.TBX2
2	235278919	235278927	MA0807.1.TBX5
2	235279969	235279981	MA0785.1.POU2F1
2	235279969	235279982	MA0788.1.POU3F3
2	235279969	235279983	MA0784.1.POU1F1
2	235279970	235279982	MA0787.1.POU3F2
2	235279986	235279997	MA0161.2.NFIC
2	235279988	235280003	MA0142.1.Pou5f1::Sox2
2	235279993	235280004	MA1115.1.POU5F1
2	235279995	235280007	MA1125.1.ZNF384
2	235279996	235280008	MA1125.1.ZNF384
2	235279997	235280009	MA1125.1.ZNF384
2	235279998	235280010	MA1125.1.ZNF384
2	235279999	235280011	MA1125.1.ZNF384
2	235280000	235280012	MA1125.1.ZNF384
2	235280001	235280013	MA1125.1.ZNF384
2	235280002	235280014	MA1125.1.ZNF384
2	235280003	235280015	MA1125.1.ZNF384
2	235280004	235280016	MA1125.1.ZNF384
2	235280005	235280017	MA1125.1.ZNF384
2	235280105	235280113	MA0712.1.OTX2
2	235280113	235280128	MA0116.1.Znf423
2	235280123	235280137	MA0163.1.PLAG1
2	235280131	235280145	MA0489.1.JUN(var.2)
2	235280134	235280146	MA1130.1.FOSL2::JUN
2	235280134	235280147	MA1141.1.FOS::JUND
2	235280135	235280146	MA0477.1.FOSL1
2	235280140	235280150	MA0829.1.Srebf1(var.2)
2	235280969	235280979	MA0101.1.REL
2	235280971	235280982	MA0076.2.ELK4
2	235280983	235280991	MA0067.1.Pax2
2	235281257	235281264	MA0164.1.Nr2e3
2	235281941	235281951	MA0595.1.SREBF1
2	235282288	235282298	MA0057.1.MZF1(var.2)
2	235283421	235283434	MA0744.1.SCRT2
2	235283423	235283435	MA0091.1.TAL1::TCF3
2	235283423	235283436	MA1100.1.ASCL1
2	235283423	235283437	MA0832.1.Tcf21
2	235283424	235283437	MA1109.1.NEUROD1
2	235283425	235283435	MA0665.1.MSC
2	235283425	235283436	MA0500.1.Myog
2	235283427	235283444	MA0629.1.Rhox11
2	235283536	235283546	MA0107.1.RELA
2	235283540	235283554	MA0154.3.EBF1
2	235283567	235283588	MA0495.2.MAFF
2	235283690	235283701	MA0002.2.RUNX1
2	235283697	235283707	MA0514.1.Sox3
2	235283787	235283795	MA0143.3.Sox2
2	235283819	235283832	MA0485.1.Hoxc9
2	235283824	235283834	MA0038.1.Gfi1
2	235283825	235283836	MA0483.1.Gfi1b
2	235284239	235284258	MA0494.1.Nr1h3::Rxra
2	235284249	235284259	MA0508.2.PRDM1
2	235284270	235284281	MA0490.1.JUNB
2	235284270	235284282	MA1130.1.FOSL2::JUN
2	235284270	235284283	MA1137.1.FOSL1::JUNB
2	235284271	235284281	MA1135.1.FOSB::JUNB
2	235284271	235284282	MA0841.1.NFE2
2	235284271	235284283	MA1134.1.FOS::JUNB
2	235284272	235284281	MA0655.1.JDP2
2	235284272	235284282	MA0099.3.FOS::JUN
2	235284347	235284358	MA1117.1.RELB
2	235298236	235298246	MA0837.1.CEBPE
2	235298412	235298422	MA0793.1.POU6F2
2	235298436	235298445	MA0511.2.RUNX2
2	235298436	235298446	MA0684.1.RUNX3
2	235298440	235298455	MA0150.2.Nfe2l2
2	235298441	235298456	MA0591.1.Bach1::Mafk
2	235298443	235298457	MA1101.1.BACH2
2	235298444	235298459	MA0501.1.MAF::NFE2
2	235298496	235298508	MA0091.1.TAL1::TCF3
2	235298497	235298510	MA1109.1.NEUROD1
2	235298498	235298508	MA0461.2.Atoh1
2	235298616	235298630	MA1101.1.BACH2
2	235298626	235298643	MA1154.1.ZNF282
2	235299778	235299794	MA1119.1.SIX2
2	235299782	235299793	MA1118.1.SIX1
2	235300101	235300107	MA0006.1.Ahr::Arnt
2	235300115	235300125	MA0596.1.SREBF2
2	235300501	235300507	MA0089.1.MAFG::NFE2L1
2	235300639	235300649	MA0635.1.BARHL2
2	235300642	235300653	MA0040.1.Foxq1
2	235300648	235300660	MA1125.1.ZNF384
2	235300649	235300661	MA1125.1.ZNF384
2	235300650	235300662	MA1125.1.ZNF384
2	235300651	235300663	MA1125.1.ZNF384
2	235301248	235301261	MA0105.4.NFKB1
2	235301254	235301264	MA0829.1.Srebf1(var.2)
2	235301794	235301808	MA0163.1.PLAG1
2	235301809	235301824	MA0866.1.SOX21
2	235302207	235302225	MA0657.1.KLF13
2	235302208	235302219	MA0493.1.Klf1
2	235302208	235302221	MA1107.1.KLF9
2	235302208	235302222	MA0740.1.KLF14
2	235302208	235302223	MA0742.1.Klf12
2	235302209	235302219	MA0599.1.KLF5
2	235302209	235302220	MA0746.1.SP3
2	235302210	235302221	MA0039.3.KLF4
2	235302212	235302227	MA0116.1.Znf423
2	235302551	235302560	MA0619.1.LIN54
2	235302560	235302567	MA0498.2.MEIS1
2	235303087	235303108	MA0050.2.IRF1
2	235303157	235303167	MA0092.1.Hand1::Tcf3
2	235303302	235303313	MA0845.1.FOXB1
2	235303308	235303321	MA0788.1.POU3F3
2	235303309	235303321	MA0786.1.POU3F1
2	235303347	235303353	MA0056.1.MZF1
2	235304545	235304558	MA1109.1.NEUROD1
2	235304546	235304555	MA0745.1.SNAI2
2	235304546	235304557	MA0500.1.Myog
2	235304775	235304788	MA0513.1.SMAD2::SMAD3::SMAD4
2	235305028	235305039	MA0039.3.KLF4
2	235307768	235307789	MA0050.2.IRF1
2	235307770	235307785	MA0517.1.STAT1::STAT2
2	235308697	235308708	MA0462.1.BATF::JUN
2	235308719	235308730	MA1115.1.POU5F1
2	235308745	235308757	MA0810.1.TFAP2A(var.2)
2	235309998	235310014	MA0683.1.POU4F2
2	235310078	235310093	MA0142.1.Pou5f1::Sox2
2	235310079	235310092	MA0488.1.JUN
2	235310080	235310093	MA0833.1.ATF4
2	235310080	235310094	MA0834.1.ATF7
2	235310081	235310092	MA1127.1.FOSB::JUN
2	235310081	235310093	MA0639.1.DBP
2	235310082	235310092	MA1143.1.FOSL1::JUND(var.2)
2	235310083	235310094	MA0025.1.NFIL3
2	235310201	235310214	MA1137.1.FOSL1::JUNB
2	235310202	235310212	MA1135.1.FOSB::JUNB
2	235310202	235310213	MA0491.1.JUND
2	235310449	235310464	MA0866.1.SOX21
2	235310486	235310497	MA0102.3.CEBPA
2	235310803	235310818	MA0869.1.Sox11
2	235310813	235310830	MA0860.1.Rarg(var.2)
2	235310821	235310834	MA0017.2.NR2F1
2	235310823	235310841	MA0729.1.RARA
2	235310825	235310840	MA0046.2.HNF1A
2	235310826	235310839	MA0153.2.HNF1B
2	235310827	235310837	MA0780.1.PAX3
2	235310833	235310839	MA0151.1.Arid3a
2	235311027	235311048	MA0528.1.ZNF263
2	235311307	235311322	MA0484.1.HNF4G
2	235312666	235312681	MA0142.1.Pou5f1::Sox2
2	235312713	235312730	MA0629.1.Rhox11
2	235312716	235312727	MA0688.1.TBX2
2	235312786	235312794	MA0611.1.Dux
2	235312787	235312797	MA0754.1.CUX1
2	235312971	235312984	MA0513.1.SMAD2::SMAD3::SMAD4
2	235312997	235313009	MA0019.1.Ddit3::Cebpa
2	235313004	235313014	MA0596.1.SREBF2
2	235313014	235313024	MA0595.1.SREBF1
2	235313026	235313037	MA0483.1.Gfi1b
2	235314500	235314511	MA0462.1.BATF::JUN
2	235317219	235317227	MA0801.1.MGA
2	235317247	235317258	MA0035.3.Gata1
2	235317248	235317259	MA0482.1.Gata4
2	235319139	235319149	MA0625.1.NFATC3
2	235319400	235319413	MA1121.1.TEAD2
2	235319401	235319411	MA0090.2.TEAD1
2	235319402	235319410	MA0808.1.TEAD3
2	235323277	235323287	MA0707.1.MNX1
2	235323278	235323286	MA0675.1.NKX6-2
2	235323309	235323320	MA0842.1.NRL
2	235323322	235323335	MA1104.1.GATA6
2	235323325	235323333	MA0037.3.GATA3
2	235323698	235323706	MA0774.1.MEIS2
2	235323725	235323735	MA0596.1.SREBF2
2	235327272	235327285	MA1107.1.KLF9
2	235327277	235327287	MA0824.1.ID4
2	235327277	235327288	MA0103.3.ZEB1
2	235327277	235327290	MA0499.1.Myod1
2	235327278	235327292	MA0832.1.Tcf21
2	235327480	235327491	MA0842.1.NRL
2	235327775	235327789	MA0790.1.POU4F1
2	235327775	235327791	MA0791.1.POU4F3
2	235329240	235329250	MA0816.1.Ascl2
2	235329361	235329375	MA0602.1.Arid5a
2	235329363	235329375	MA0660.1.MEF2B
2	235330920	235330939	MA0494.1.Nr1h3::Rxra
2	235330999	235331013	MA0602.1.Arid5a
2	235331093	235331106	MA0507.1.POU2F2
2	235331101	235331112	MA0610.1.DMRT3
2	235331108	235331121	MA1128.1.FOSL1::JUN
2	235331109	235331119	MA1142.1.FOSL1::JUND
2	235331109	235331121	MA1134.1.FOS::JUNB
2	235331110	235331119	MA0655.1.JDP2
2	235331110	235331120	MA0099.3.FOS::JUN
2	235331139	235331157	MA0149.1.EWSR1-FLI1
2	235331143	235331161	MA0149.1.EWSR1-FLI1
2	235331364	235331380	MA0088.2.ZNF143
2	235331404	235331419	MA0148.3.FOXA1
2	235331405	235331416	MA0040.1.Foxq1
2	235331408	235331423	MA0148.3.FOXA1
2	235331412	235331424	MA0047.2.Foxa2
2	235331647	235331656	MA0511.2.RUNX2
2	235331647	235331658	MA0483.1.Gfi1b
2	235331657	235331678	MA0138.2.REST
2	235331730	235331742	MA0117.2.Mafb
2	235331745	235331760	MA0728.1.Nr2f6(var.2)
2	235331745	235331761	MA0859.1.Rarg
2	235331745	235331763	MA0729.1.RARA
2	235331746	235331761	MA0258.2.ESR2
2	235331753	235331770	MA0752.1.ZNF410
2	235331760	235331770	MA0879.1.Dlx1
2	235331803	235331814	MA0493.1.Klf1
2	235331804	235331814	MA0599.1.KLF5
2	235331804	235331824	MA0073.1.RREB1
2	235331805	235331825	MA0073.1.RREB1
2	235331903	235331916	MA0485.1.Hoxc9
2	235331924	235331938	MA0687.1.SPIC
2	235331985	235332006	MA0528.1.ZNF263
2	235331986	235332007	MA0528.1.ZNF263
2	235331997	235332006	MA0745.1.SNAI2
2	235331997	235332008	MA0500.1.Myog
2	235332014	235332024	MA1135.1.FOSB::JUNB
2	235332014	235332025	MA0841.1.NFE2
2	235332014	235332026	MA1134.1.FOS::JUNB
2	235332015	235332024	MA0655.1.JDP2
2	235332015	235332025	MA0099.3.FOS::JUN
2	235332015	235332028	MA0513.1.SMAD2::SMAD3::SMAD4
2	235332021	235332031	MA0824.1.ID4
2	235332085	235332103	MA0106.3.TP53
2	235332362	235332377	MA0497.1.MEF2C
2	235332364	235332376	MA0660.1.MEF2B
2	235332365	235332379	MA0772.1.IRF7
2	235332369	235332381	MA1125.1.ZNF384
2	235332564	235332578	MA0489.1.JUN(var.2)
2	235332567	235332579	MA1130.1.FOSL2::JUN
2	235332567	235332580	MA1141.1.FOS::JUND
2	235332568	235332579	MA0841.1.NFE2
2	235332568	235332580	MA1134.1.FOS::JUNB
2	235332568	235332582	MA1101.1.BACH2
2	235332569	235332579	MA0099.3.FOS::JUN
2	235333189	235333199	MA0667.1.MYF6
2	235333245	235333257	MA0660.1.MEF2B
2	235333302	235333308	MA0089.1.MAFG::NFE2L1
2	235334342	235334356	MA0080.4.SPI1
2	235334548	235334561	MA0488.1.JUN
2	235334827	235334838	MA0471.1.E2F6
2	235334923	235334931	MA0605.1.Atf3
2	235334935	235334950	MA0768.1.LEF1
2	235335012	235335025	MA1107.1.KLF9
2	235335012	235335026	MA0740.1.KLF14
2	235335013	235335024	MA0746.1.SP3
2	235335013	235335025	MA0747.1.SP8
2	235335014	235335024	MA0753.1.ZNF740
2	235335014	235335034	MA0073.1.RREB1
2	235335015	235335025	MA0753.1.ZNF740
2	235335015	235335026	MA0741.1.KLF16
2	235335015	235335030	MA0732.1.EGR3
2	235335015	235335031	MA0733.1.EGR4
2	235335016	235335026	MA0753.1.ZNF740
2	235335016	235335027	MA0741.1.KLF16
2	235335016	235335028	MA0747.1.SP8
2	235335017	235335027	MA0753.1.ZNF740
2	235335018	235335028	MA0753.1.ZNF740
2	235335018	235335038	MA0073.1.RREB1
2	235335019	235335029	MA0753.1.ZNF740
2	235335020	235335030	MA0753.1.ZNF740
2	235335022	235335042	MA0073.1.RREB1
2	235335023	235335035	MA1125.1.ZNF384
2	235335024	235335036	MA1125.1.ZNF384
2	235335025	235335037	MA1125.1.ZNF384
2	235335026	235335038	MA1125.1.ZNF384
2	235335027	235335039	MA1125.1.ZNF384
2	235335028	235335040	MA1125.1.ZNF384
2	235335036	235335056	MA0073.1.RREB1
2	235335037	235335050	MA1107.1.KLF9
2	235335039	235335052	MA1107.1.KLF9
2	235335040	235335055	MA1155.1.ZSCAN4
2	235335041	235335054	MA1107.1.KLF9
2	235335043	235335056	MA1107.1.KLF9
2	235335294	235335304	MA1116.1.RBPJ
2	235335703	235335710	MA0087.1.Sox5
2	235335745	235335753	MA0614.1.Foxj2
2	235335772	235335787	MA0116.1.Znf423
2	235336613	235336626	MA0750.2.ZBTB7A
2	235336614	235336624	MA0028.2.ELK1
2	235336615	235336626	MA0062.2.Gabpa
2	235336621	235336631	MA0599.1.KLF5
2	235336679	235336692	MA0507.1.POU2F2
2	235337367	235337383	MA0857.1.Rarb
2	235337368	235337383	MA0728.1.Nr2f6(var.2)
2	235337387	235337397	MA0672.1.NKX2-3
2	235337388	235337397	MA0673.1.NKX2-8
2	235338036	235338051	MA0520.1.Stat6
2	235338041	235338051	MA1116.1.RBPJ
2	235341233	235341247	MA0146.2.Zfx
2	235342233	235342242	MA0676.1.Nr2e1
2	235342284	235342297	MA0507.1.POU2F2
2	235342293	235342305	MA1125.1.ZNF384
2	235342550	235342564	MA0679.1.ONECUT1
2	235342553	235342563	MA0780.1.PAX3
2	235342569	235342582	MA0884.1.DUXA
2	235342570	235342581	MA0468.1.DUX4
2	235344175	235344187	MA1125.1.ZNF384
2	235344176	235344188	MA1125.1.ZNF384
2	235344185	235344197	MA1125.1.ZNF384
2	235345880	235345888	MA0774.1.MEIS2
2	235345892	235345898	MA0130.1.ZNF354C
2	235345897	235345908	MA0002.2.RUNX1
2	235345995	235346009	MA0154.3.EBF1
2	235346010	235346029	MA0139.1.CTCF
2	235346062	235346071	MA0511.2.RUNX2
2	235346466	235346484	MA0106.3.TP53
2	235346504	235346514	MA0100.3.MYB
2	235347268	235347284	MA0735.1.GLIS1
2	235347269	235347283	MA0737.1.GLIS3
2	235347278	235347290	MA0131.2.HINFP
2	235347329	235347343	MA0790.1.POU4F1
2	235347329	235347345	MA0683.1.POU4F2
2	235347362	235347375	MA0485.1.Hoxc9
2	235347382	235347396	MA0080.4.SPI1
2	235347385	235347396	MA0136.2.ELF5
2	235347469	235347490	MA0528.1.ZNF263
2	235347472	235347479	MA0081.1.SPIB
2	235347472	235347482	MA0645.1.ETV6
2	235347472	235347493	MA0528.1.ZNF263
2	235347481	235347496	MA0504.1.NR2C2
2	235347707	235347719	MA0095.2.YY1
2	235347735	235347746	MA1115.1.POU5F1
2	235348737	235348746	MA0739.1.Hic1
2	235348740	235348750	MA0830.1.TCF4
2	235348740	235348751	MA0103.3.ZEB1
2	235348843	235348854	MA0762.1.ETV2
2	235348844	235348851	MA0081.1.SPIB
2	235348844	235348854	MA0645.1.ETV6
2	235348859	235348865	MA0056.1.MZF1
2	235349262	235349271	MA0078.1.Sox17
2	235349315	235349330	MA0497.1.MEF2C
2	235349317	235349329	MA0660.1.MEF2B
2	235349324	235349336	MA1125.1.ZNF384
2	235349353	235349363	MA0824.1.ID4
2	235349384	235349405	MA0528.1.ZNF263
2	235352088	235352101	MA1109.1.NEUROD1
2	235352360	235352370	MA0690.1.TBX21
2	235352360	235352371	MA0688.1.TBX2
2	235352360	235352373	MA0800.1.EOMES
2	235352361	235352369	MA0807.1.TBX5
2	235352361	235352371	MA0802.1.TBR1
2	235352442	235352453	MA0907.1.HOXC13
2	235352448	235352465	MA1114.1.PBX3
2	235352450	235352462	MA1113.1.PBX2
2	235352565	235352583	MA0149.1.EWSR1-FLI1
2	235353091	235353101	MA0625.1.NFATC3
2	235353092	235353099	MA0152.1.NFATC2
2	235353611	235353624	MA1141.1.FOS::JUND
2	235353612	235353624	MA1134.1.FOS::JUNB
2	235353617	235353627	MA0595.1.SREBF1
2	235353777	235353790	MA1108.1.MXI1
2	235353778	235353789	MA0059.1.MAX::MYC
2	235353778	235353790	MA0147.3.MYC
2	235353779	235353789	MA0058.3.MAX
2	235353780	235353790	MA1106.1.HIF1A
2	235353781	235353787	MA0004.1.Arnt
2	235354020	235354032	MA1125.1.ZNF384
2	235354472	235354488	MA1119.1.SIX2
2	235354668	235354682	MA0080.4.SPI1
2	235354910	235354925	MA0768.1.LEF1
2	235355043	235355055	MA0155.1.INSM1
2	235355464	235355480	MA0114.3.Hnf4a
2	235355532	235355549	MA0860.1.Rarg(var.2)
2	235355738	235355749	MA0899.1.HOXA10
2	235355739	235355749	MA0913.1.Hoxd9
2	235355760	235355777	MA0159.1.RARA::RXRA
2	235355769	235355780	MA0468.1.DUX4
2	235355939	235355951	MA0783.1.PKNOX2
2	235355946	235355962	MA0083.3.SRF
2	235355950	235355964	MA0518.1.Stat4
2	235355970	235355981	MA0812.1.TFAP2B(var.2)
2	235356266	235356280	MA0509.1.Rfx1
2	235356332	235356346	MA0512.2.Rxra
2	235356332	235356348	MA0114.3.Hnf4a
2	235356385	235356396	MA0748.1.YY2
2	235357464	235357485	MA0050.2.IRF1
2	235357466	235357481	MA0517.1.STAT1::STAT2
2	235357470	235357491	MA0050.2.IRF1
2	235357474	235357484	MA0514.1.Sox3
2	235357474	235357495	MA0050.2.IRF1
2	235357476	235357491	MA0517.1.STAT1::STAT2
2	235357478	235357499	MA0050.2.IRF1
2	235357479	235357500	MA0050.2.IRF1
2	235357483	235357504	MA0050.2.IRF1
2	235358206	235358217	MA0503.1.Nkx2-5(var.2)
2	235358232	235358241	MA0619.1.LIN54
2	235358306	235358314	MA0719.1.RHOXF1
2	235360000	235360008	MA0143.3.Sox2
2	235360000	235360009	MA0077.1.SOX9
2	235360000	235360010	MA1152.1.SOX15
2	235360586	235360601	MA0497.1.MEF2C
2	235360948	235360969	MA0050.2.IRF1
2	235360954	235360975	MA0050.2.IRF1
2	235360956	235360971	MA0517.1.STAT1::STAT2
2	235360959	235360980	MA0050.2.IRF1
2	235361095	235361105	MA0824.1.ID4
2	235361164	235361179	MA0497.1.MEF2C
2	235361166	235361178	MA0660.1.MEF2B
2	235361232	235361239	MA0164.1.Nr2e3
2	235361281	235361302	MA0050.2.IRF1
2	235361282	235361294	MA0041.1.Foxd3
2	235361282	235361303	MA0050.2.IRF1
2	235361283	235361298	MA0517.1.STAT1::STAT2
2	235361286	235361307	MA0050.2.IRF1
2	235361287	235361308	MA0050.2.IRF1
2	235361288	235361309	MA0050.2.IRF1
2	235361289	235361310	MA0050.2.IRF1
2	235361290	235361311	MA0050.2.IRF1
2	235361291	235361312	MA0050.2.IRF1
2	235361997	235362011	MA0119.1.NFIC::TLX1
2	235362116	235362127	MA0479.1.FOXH1
2	235362258	235362270	MA1113.1.PBX2
2	235362260	235362272	MA0047.2.Foxa2
2	235362262	235362269	MA0498.2.MEIS1
2	235362262	235362270	MA0774.1.MEIS2
2	235362646	235362663	MA0851.1.Foxj3
2	235362688	235362698	MA1152.1.SOX15
2	235362790	235362798	MA0693.2.VDR
2	235362791	235362806	MA1147.1.NR4A2::RXRA
2	235362944	235362958	MA0154.3.EBF1
2	235363100	235363111	MA0442.2.SOX10
2	235363102	235363116	MA0772.1.IRF7
2	235363110	235363128	MA0051.1.IRF2
2	235363114	235363120	MA0151.1.Arid3a
2	235363137	235363152	MA0065.2.Pparg::Rxra
2	235363183	235363198	MA0497.1.MEF2C
2	235363228	235363235	MA0081.1.SPIB
2	235363305	235363312	MA0081.1.SPIB
2	235363327	235363335	MA0259.1.ARNT::HIF1A
2	235363327	235363337	MA1106.1.HIF1A
2	235363353	235363365	MA1125.1.ZNF384
2	235363354	235363366	MA1125.1.ZNF384
2	235363355	235363367	MA1125.1.ZNF384
2	235363356	235363368	MA1125.1.ZNF384
2	235363357	235363369	MA1125.1.ZNF384
2	235363358	235363370	MA1125.1.ZNF384
2	235363359	235363371	MA1125.1.ZNF384
2	235363360	235363372	MA1125.1.ZNF384
2	235363361	235363373	MA1125.1.ZNF384
2	235363389	235363395	MA0006.1.Ahr::Arnt
2	235363413	235363420	MA0164.1.Nr2e3
2	235363720	235363733	MA0507.1.POU2F2
2	235363727	235363740	MA0833.1.ATF4
2	235364761	235364774	MA1107.1.KLF9
2	235364761	235364781	MA0073.1.RREB1
2	235364762	235364772	MA0599.1.KLF5
2	235364762	235364773	MA0746.1.SP3
2	235364762	235364774	MA0747.1.SP8
2	235364762	235364777	MA0516.1.SP2
2	235364785	235364793	MA0807.1.TBX5
2	235364820	235364829	MA0077.1.SOX9
2	235364820	235364830	MA1152.1.SOX15
2	235364825	235364843	MA0657.1.KLF13
2	235364833	235364842	MA0124.2.Nkx3-1
2	235364833	235364843	MA0672.1.NKX2-3
2	235364943	235364955	MA0070.1.PBX1
2	235364953	235364966	MA0488.1.JUN
2	235364955	235364966	MA1127.1.FOSB::JUN
2	235364956	235364966	MA1140.1.JUNB(var.2)
2	235364975	235364988	MA0778.1.NFKB2
2	235365120	235365135	MA0505.1.Nr5a2
2	235365137	235365149	MA1151.1.RORC
2	235365139	235365149	MA0071.1.RORA
2	235365139	235365150	MA1150.1.RORB
2	235365140	235365153	MA0017.2.NR2F1
2	235366238	235366252	MA0030.1.FOXF2
2	235366238	235366255	MA0851.1.Foxj3
2	235366240	235366251	MA0845.1.FOXB1
2	235366240	235366252	MA0846.1.FOXC2
2	235366240	235366254	MA0852.2.FOXK1
2	235366241	235366252	MA1103.1.FOXK2
2	235366241	235366253	MA0481.2.FOXP1
2	235366243	235366250	MA0847.1.FOXD2
2	235366243	235366251	MA0614.1.Foxj2
2	235366246	235366256	MA0669.1.NEUROG2
2	235366288	235366299	MA0442.2.SOX10
2	235366348	235366357	MA0084.1.SRY
2	235366754	235366771	MA1114.1.PBX3
2	235368411	235368422	MA0651.1.HOXC11
2	235368412	235368422	MA0908.1.HOXD11
2	235368686	235368703	MA0860.1.Rarg(var.2)
2	235368979	235368994	MA0497.1.MEF2C
2	235368981	235368993	MA1125.1.ZNF384
2	235368993	235368999	MA0151.1.Arid3a
2	235369138	235369150	MA0019.1.Ddit3::Cebpa
2	235371149	235371161	MA0769.1.Tcf7
2	235371635	235371646	MA1120.1.SOX13
2	235371708	235371718	MA0780.1.PAX3
2	235371714	235371726	MA0041.1.Foxd3
2	235371724	235371733	MA0597.1.THAP1
2	235371735	235371747	MA0524.2.TFAP2C
2	235372674	235372695	MA0495.2.MAFF
2	235372675	235372694	MA0496.2.MAFK
2	235372677	235372688	MA0462.1.BATF::JUN
2	235372678	235372689	MA0490.1.JUNB
2	235372678	235372691	MA1141.1.FOS::JUND
2	235372679	235372689	MA1135.1.FOSB::JUNB
2	235372679	235372690	MA0491.1.JUND
2	235372679	235372691	MA1134.1.FOS::JUNB
2	235372680	235372689	MA0655.1.JDP2
2	235372680	235372690	MA0099.3.FOS::JUN
2	235372680	235372695	MA0501.1.MAF::NFE2
2	235372690	235372711	MA0050.2.IRF1
2	235372692	235372707	MA0517.1.STAT1::STAT2
2	235372788	235372798	MA0603.1.Arntl
2	235372791	235372797	MA0004.1.Arnt
2	235372821	235372836	MA1145.1.FOSL2::JUND(var.2)
2	235372822	235372834	MA0840.1.Creb5
2	235372844	235372855	MA0002.2.RUNX1
2	235373097	235373108	MA0468.1.DUX4
2	235373815	235373830	MA0065.2.Pparg::Rxra
2	235373869	235373875	MA0056.1.MZF1
2	235374112	235374126	MA0489.1.JUN(var.2)
2	235374113	235374128	MA0150.2.Nfe2l2
2	235374116	235374130	MA1101.1.BACH2
2	235374117	235374132	MA0501.1.MAF::NFE2
2	235374121	235374132	MA0762.1.ETV2
2	235375040	235375058	MA0149.1.EWSR1-FLI1
2	235376090	235376100	MA1112.1.NR4A1
2	235376142	235376153	MA0462.1.BATF::JUN
2	235376190	235376207	MA0883.1.Dmbx1
2	235376205	235376219	MA0463.1.Bcl6
2	235377314	235377323	MA0671.1.NFIX
2	235377315	235377324	MA0739.1.Hic1
2	235377534	235377544	MA0623.1.Neurog1
2	235377535	235377543	MA0607.1.Bhlha15
2	235377569	235377582	MA1104.1.GATA6
2	235377572	235377580	MA0037.3.GATA3
2	235378014	235378025	MA0842.1.NRL
2	235378014	235378026	MA0117.2.Mafb
2	235378272	235378290	MA0620.2.MITF
2	235378276	235378290	MA0489.1.JUN(var.2)
2	235378278	235378289	MA0462.1.BATF::JUN
2	235378279	235378290	MA0490.1.JUNB
2	235378279	235378291	MA1130.1.FOSL2::JUN
2	235378279	235378292	MA1141.1.FOS::JUND
2	235378280	235378290	MA1135.1.FOSB::JUNB
2	235378280	235378291	MA0476.1.FOS
2	235378280	235378292	MA1134.1.FOS::JUNB
2	235378281	235378291	MA0099.3.FOS::JUN
2	235378291	235378306	MA0484.1.HNF4G
2	235378292	235378306	MA0677.1.Nr2f6
2	235378297	235378307	MA0643.1.Esrrg
2	235378297	235378308	MA1111.1.NR2F2
2	235378297	235378310	MA0017.2.NR2F1
2	235378299	235378307	MA0160.1.NR4A2
2	235378334	235378340	MA0089.1.MAFG::NFE2L1
2	235383818	235383837	MA0494.1.Nr1h3::Rxra
2	235383875	235383886	MA1115.1.POU5F1
2	235384016	235384026	MA0609.1.Crem
2	235384016	235384027	MA1127.1.FOSB::JUN
2	235384016	235384028	MA0840.1.Creb5
2	235384017	235384027	MA1140.1.JUNB(var.2)
2	235384227	235384238	MA0093.2.USF1
2	235385208	235385228	MA0073.1.RREB1
2	235385212	235385221	MA0511.2.RUNX2
2	235385212	235385222	MA0684.1.RUNX3
2	235385257	235385268	MA0478.1.FOSL2
2	235385265	235385271	MA0089.1.MAFG::NFE2L1
2	235385312	235385325	MA0017.2.NR2F1
2	235385342	235385354	MA0095.2.YY1
2	235385661	235385672	MA0686.1.SPDEF
2	235386379	235386396	MA0727.1.NR3C2
2	235386513	235386525	MA1133.1.JUN::JUNB(var.2)
2	235386532	235386545	MA0744.1.SCRT2
2	235386532	235386547	MA0743.1.SCRT1
2	235386563	235386570	MA0164.1.Nr2e3
2	235386636	235386642	MA0089.1.MAFG::NFE2L1
2	235386921	235386939	MA0861.1.TP73
2	235386929	235386944	MA1155.1.ZSCAN4
2	235387144	235387160	MA0864.1.E2F2
2	235387154	235387167	MA0507.1.POU2F2
2	235387270	235387277	MA0164.1.Nr2e3
2	235387273	235387294	MA0495.2.MAFF
2	235387274	235387293	MA0496.2.MAFK
2	235387280	235387291	MA0845.1.FOXB1
2	235387280	235387292	MA0846.1.FOXC2
2	235387281	235387293	MA0481.2.FOXP1
2	235387383	235387397	MA0489.1.JUN(var.2)
2	235387386	235387397	MA0490.1.JUNB
2	235387386	235387399	MA1137.1.FOSL1::JUNB
2	235387387	235387397	MA1135.1.FOSB::JUNB
2	235387387	235387398	MA0476.1.FOS
2	235387442	235387456	MA0790.1.POU4F1
2	235387442	235387458	MA0791.1.POU4F3
2	235387445	235387457	MA0041.1.Foxd3
2	235387452	235387463	MA0040.1.Foxq1
2	235387456	235387468	MA0041.1.Foxd3
2	235387458	235387468	MA1152.1.SOX15
2	235387460	235387467	MA0087.1.Sox5
2	235388476	235388486	MA0830.1.TCF4
2	235388476	235388487	MA0103.3.ZEB1
2	235388476	235388490	MA0146.2.Zfx
2	235388486	235388497	MA0479.1.FOXH1
2	235388487	235388497	MA0650.1.HOXA13
2	235388490	235388497	MA0847.1.FOXD2
2	235388778	235388789	MA0161.2.NFIC
2	235389600	235389609	MA0738.1.HIC2
2	235389670	235389682	MA0018.3.CREB1
2	235389676	235389686	MA0829.1.Srebf1(var.2)
2	235389676	235389687	MA0093.2.USF1
2	235390151	235390162	MA0480.1.Foxo1
2	235390318	235390330	MA0047.2.Foxa2
2	235390319	235390331	MA0041.1.Foxd3
2	235391418	235391429	MA0845.1.FOXB1
2	235391419	235391428	MA0619.1.LIN54
2	235391420	235391432	MA0052.3.MEF2A
2	235391429	235391440	MA0111.1.Spz1
2	235391606	235391620	MA0852.2.FOXK1
2	235391607	235391619	MA0481.2.FOXP1
2	235391633	235391644	MA0103.3.ZEB1
2	235392365	235392375	MA0893.1.GSX2
2	235392365	235392376	MA0899.1.HOXA10
2	235392366	235392374	MA0701.1.LHX9
2	235392366	235392376	MA0909.1.HOXD13
2	235392369	235392375	MA0151.1.Arid3a
2	235392391	235392403	MA0794.1.PROX1
2	235392527	235392540	MA0017.2.NR2F1
2	235392528	235392544	MA0857.1.Rarb
2	235392529	235392544	MA0728.1.Nr2f6(var.2)
2	235392529	235392545	MA0859.1.Rarg
2	235392813	235392824	MA0002.2.RUNX1
2	235392824	235392838	MA0509.1.Rfx1
2	235392853	235392873	MA0073.1.RREB1
2	235394438	235394450	MA0095.2.YY1
2	235394625	235394636	MA1117.1.RELB
2	235394727	235394736	MA0724.1.VENTX
2	235394727	235394737	MA0718.1.RAX
2	235394728	235394736	MA0666.1.MSX1
2	235395045	235395053	MA0143.3.Sox2
2	235395080	235395093	MA0513.1.SMAD2::SMAD3::SMAD4
2	235395149	235395166	MA0883.1.Dmbx1
2	235395151	235395162	MA0467.1.Crx
2	235395157	235395163	MA0151.1.Arid3a
2	235395220	235395237	MA0874.1.Arx
2	235395221	235395238	MA0854.1.Alx1
2	235395223	235395231	MA0158.1.HOXA5
2	235395224	235395234	MA0893.1.GSX2
2	235395224	235395235	MA0899.1.HOXA10
2	235395225	235395233	MA0675.1.NKX6-2
2	235395225	235395235	MA0913.1.Hoxd9
2	235395273	235395284	MA0467.1.Crx
2	235395279	235395288	MA0084.1.SRY
2	235395281	235395292	MA1120.1.SOX13
2	235396815	235396827	MA0783.1.PKNOX2
2	235396918	235396939	MA0050.2.IRF1
2	235396920	235396930	MA0508.2.PRDM1
2	235396987	235397000	MA1128.1.FOSL1::JUN
2	235396988	235396999	MA0841.1.NFE2
2	235396988	235397002	MA1101.1.BACH2
2	235397736	235397754	MA0149.1.EWSR1-FLI1
2	235397751	235397757	MA0056.1.MZF1
2	235397808	235397819	MA0490.1.JUNB
2	235397808	235397820	MA1130.1.FOSL2::JUN
2	235397808	235397821	MA1137.1.FOSL1::JUNB
2	235397809	235397819	MA1135.1.FOSB::JUNB
2	235397809	235397820	MA0841.1.NFE2
2	235397809	235397821	MA1134.1.FOS::JUNB
2	235397810	235397819	MA0655.1.JDP2
2	235397810	235397820	MA0099.3.FOS::JUN
2	235397846	235397862	MA1119.1.SIX2
2	235397849	235397861	MA0783.1.PKNOX2
2	235397850	235397860	MA0824.1.ID4
2	235397920	235397941	MA1418.1.IRF3
2	235397921	235397932	MA1118.1.SIX1
2	235397921	235397939	MA0051.1.IRF2
2	235397926	235397937	MA0593.1.FOXP2
2	235397926	235397940	MA0772.1.IRF7
2	235397928	235397937	MA0084.1.SRY
2	235398049	235398061	MA0155.1.INSM1
2	235398051	235398061	MA0057.1.MZF1(var.2)
2	235398090	235398101	MA0646.1.GCM1
2	235398595	235398605	MA0648.1.GSC
2	235398658	235398672	MA0163.1.PLAG1
2	235398693	235398702	MA0124.2.Nkx3-1
2	235398694	235398702	MA0914.1.ISL2
2	235399083	235399089	MA0056.1.MZF1
2	235399209	235399221	MA0787.1.POU3F2
2	235399248	235399269	MA0528.1.ZNF263
2	235399557	235399567	MA0692.1.TFEB
2	235399557	235399568	MA0093.2.USF1
2	235399610	235399621	MA0519.1.Stat5a::Stat5b
2	235399611	235399622	MA0137.3.STAT1
2	235399611	235399625	MA0518.1.Stat4
2	235399776	235399786	MA1116.1.RBPJ
2	235400087	235400100	MA0884.1.DUXA
2	235400088	235400099	MA0025.1.NFIL3
2	235400103	235400120	MA0854.1.Alx1
2	235400105	235400116	MA0621.1.mix-a
2	235400106	235400116	MA0886.1.EMX2
2	235400107	235400115	MA0132.2.PDX1
2	235400108	235400116	MA0125.1.Nobox
2	235400249	235400259	MA0092.1.Hand1::Tcf3
2	235400506	235400521	MA0116.1.Znf423
2	235400557	235400567	MA0820.1.FIGLA
2	235400588	235400599	MA0480.1.Foxo1
2	235400664	235400678	MA0163.1.PLAG1
2	235400728	235400741	MA1123.1.TWIST1
2	235400730	235400740	MA0633.1.Twist2
2	235400743	235400754	MA0060.3.NFYA
2	235400745	235400755	MA0901.1.HOXB13
2	235400794	235400800	MA0056.1.MZF1
2	235400856	235400869	MA0488.1.JUN
2	235400859	235400867	MA0719.1.RHOXF1
2	235401506	235401512	MA0130.1.ZNF354C
2	235401548	235401559	MA0462.1.BATF::JUN
2	235402077	235402089	MA1151.1.RORC
2	235402079	235402089	MA0071.1.RORA
2	235402079	235402090	MA1150.1.RORB
2	235402115	235402123	MA0618.1.LBX1
2	235402228	235402244	MA0867.1.SOX4
2	235402232	235402238	MA0089.1.MAFG::NFE2L1
2	235402233	235402241	MA0774.1.MEIS2
2	235402390	235402408	MA0149.1.EWSR1-FLI1
2	235402688	235402703	MA0497.1.MEF2C
2	235402750	235402768	MA0861.1.TP73
2	235402756	235402770	MA0069.1.Pax6
2	235402808	235402819	MA1120.1.SOX13
2	235402855	235402862	MA0081.1.SPIB
2	235402968	235402983	MA0869.1.Sox11
2	235402970	235402981	MA0715.1.PROP1
2	235402971	235402983	MA0843.1.TEF
2	235402973	235402987	MA0790.1.POU4F1
2	235402973	235402989	MA0791.1.POU4F3
2	235402980	235402986	MA0151.1.Arid3a
2	235403066	235403081	MA0492.1.JUND(var.2)
2	235403067	235403080	MA0488.1.JUN
2	235403068	235403082	MA0835.1.BATF3
2	235403068	235403083	MA1145.1.FOSL2::JUND(var.2)
2	235403069	235403075	MA0089.1.MAFG::NFE2L1
2	235403069	235403077	MA0605.1.Atf3
2	235403069	235403079	MA0609.1.Crem
2	235403069	235403080	MA1127.1.FOSB::JUN
2	235403069	235403081	MA0840.1.Creb5
2	235403069	235403085	MA1126.1.FOS::JUN(var.2)
2	235403070	235403078	MA0604.1.Atf1
2	235403070	235403080	MA1143.1.FOSL1::JUND(var.2)
2	235403078	235403088	MA0508.2.PRDM1
2	235403085	235403096	MA0035.3.Gata1
2	235403086	235403097	MA0482.1.Gata4
2	235403245	235403257	MA0041.1.Foxd3
2	235403261	235403267	MA0089.1.MAFG::NFE2L1
2	235403261	235403273	MA0018.3.CREB1
2	235403300	235403316	MA1119.1.SIX2
2	235403305	235403315	MA0145.3.TFCP2
2	235403436	235403457	MA0050.2.IRF1
2	235403437	235403449	MA0041.1.Foxd3
2	235403438	235403453	MA0517.1.STAT1::STAT2
2	235403441	235403453	MA0041.1.Foxd3
2	235403507	235403519	MA1125.1.ZNF384
2	235403628	235403639	MA0479.1.FOXH1
2	235403828	235403839	MA1110.1.NR1H4
2	235403987	235403996	MA0738.1.HIC2
2	235404180	235404191	MA0137.3.STAT1
2	235404180	235404194	MA0518.1.Stat4
2	235404182	235404192	MA1116.1.RBPJ
2	235404536	235404546	MA0514.1.Sox3
2	235404564	235404577	MA1124.1.ZNF24
2	235404567	235404579	MA0070.1.PBX1
2	235404568	235404581	MA1124.1.ZNF24
2	235404571	235404583	MA0070.1.PBX1
2	235404572	235404585	MA1124.1.ZNF24
2	235404575	235404587	MA0070.1.PBX1
2	235404675	235404686	MA0076.2.ELK4
2	235405037	235405048	MA0500.1.Myog
2	235405276	235405288	MA0694.1.ZBTB7B
2	235405313	235405323	MA0824.1.ID4
2	235405313	235405324	MA0103.3.ZEB1
2	235405335	235405344	MA0597.1.THAP1
2	235405346	235405358	MA0524.2.TFAP2C
2	235405358	235405370	MA0131.2.HINFP
2	235405363	235405375	MA0524.2.TFAP2C
2	235405366	235405377	MA0506.1.NRF1
2	235405532	235405549	MA0685.1.SP4
2	235405534	235405548	MA0740.1.KLF14
2	235405535	235405546	MA0746.1.SP3
2	235405535	235405550	MA0516.1.SP2
2	235405536	235405551	MA0732.1.EGR3
2	235405536	235405552	MA0733.1.EGR4
2	235405537	235405551	MA0162.3.EGR1
2	235405538	235405549	MA0472.2.EGR2
2	235405774	235405788	MA0162.3.EGR1
2	235405784	235405799	MA0516.1.SP2
2	235405788	235405799	MA0003.3.TFAP2A
2	235405793	235405810	MA0685.1.SP4
2	235405795	235405806	MA0493.1.Klf1
2	235405795	235405809	MA0740.1.KLF14
2	235405795	235405810	MA0742.1.Klf12
2	235405796	235405806	MA0599.1.KLF5
2	235405796	235405807	MA0746.1.SP3
2	235405796	235405808	MA0747.1.SP8
2	235405796	235405811	MA0516.1.SP2
2	235405801	235405812	MA0741.1.KLF16
2	235405801	235405813	MA0747.1.SP8
2	235405834	235405844	MA0599.1.KLF5
2	235405834	235405845	MA0079.3.SP1
2	235405834	235405849	MA0516.1.SP2
2	235405867	235405879	MA0131.2.HINFP
2	235405879	235405893	MA0696.1.ZIC1
2	235405879	235405894	MA0697.1.ZIC3
2	235405889	235405901	MA0810.1.TFAP2A(var.2)
2	235405923	235405934	MA1120.1.SOX13
2	235405969	235405984	MA0497.1.MEF2C
2	235406021	235406036	MA0516.1.SP2
2	235406026	235406039	MA0813.1.TFAP2B(var.3)
2	235406060	235406071	MA0003.3.TFAP2A
2	235406071	235406091	MA0066.1.PPARG
2	235407138	235407152	MA1102.1.CTCFL
2	235407237	235407253	MA0868.1.SOX8
2	235407244	235407259	MA0492.1.JUND(var.2)
2	235407245	235407258	MA0488.1.JUN
2	235408008	235408023	MA0517.1.STAT1::STAT2
2	235409087	235409099	MA0117.2.Mafb
2	235409090	235409101	MA0462.1.BATF::JUN
2	235411393	235411404	MA0462.1.BATF::JUN
2	235411394	235411405	MA0490.1.JUNB
2	235411395	235411405	MA1135.1.FOSB::JUNB
2	235411396	235411405	MA0655.1.JDP2
2	235411680	235411690	MA0793.1.POU6F2
2	235411759	235411770	MA0468.1.DUX4
2	235417570	235417587	MA0631.1.Six3
2	235417573	235417584	MA0688.1.TBX2
2	235417576	235417587	MA0465.1.CDX2
2	235417577	235417588	MA0651.1.HOXC11
2	235417578	235417587	MA0878.1.CDX1
2	235417578	235417588	MA0905.1.HOXC10
2	235417590	235417604	MA0030.1.FOXF2
2	235417590	235417607	MA0851.1.Foxj3
2	235417592	235417603	MA0032.2.FOXC1
2	235417592	235417604	MA0846.1.FOXC2
2	235417592	235417606	MA0852.2.FOXK1
2	235417593	235417604	MA0593.1.FOXP2
2	235417595	235417604	MA0084.1.SRY
2	235417596	235417607	MA0442.2.SOX10
2	235418124	235418135	MA0842.1.NRL
2	235419020	235419029	MA0724.1.VENTX
2	235419021	235419029	MA0876.1.BSX
2	235419024	235419036	MA0773.1.MEF2D
2	235419048	235419059	MA0079.3.SP1
2	235419048	235419063	MA0516.1.SP2
2	235419196	235419214	MA0861.1.TP73
2	235420840	235420850	MA0635.1.BARHL2
2	235430958	235430973	MA0492.1.JUND(var.2)
2	235430959	235430972	MA0488.1.JUN
2	235430968	235430981	MA1123.1.TWIST1
2	235430969	235430982	MA1109.1.NEUROD1
2	235430989	235430995	MA0130.1.ZNF354C
2	235444900	235444913	MA0744.1.SCRT2
2	235444900	235444915	MA0743.1.SCRT1
2	235444948	235444961	MA1121.1.TEAD2
2	235444962	235444972	MA0816.1.Ascl2
2	235451838	235451849	MA0593.1.FOXP2
2	235451838	235451850	MA0481.2.FOXP1
2	235451841	235451854	MA1123.1.TWIST1
2	235451842	235451854	MA0783.1.PKNOX2
2	235451842	235451855	MA1109.1.NEUROD1
2	235451843	235451853	MA0461.2.Atoh1
2	235453514	235453535	MA0528.1.ZNF263
2	235453515	235453533	MA0149.1.EWSR1-FLI1
2	235453516	235453534	MA0149.1.EWSR1-FLI1
2	235453517	235453538	MA0528.1.ZNF263
2	235453519	235453530	MA0471.1.E2F6
2	235453519	235453537	MA0149.1.EWSR1-FLI1
2	235453520	235453538	MA0149.1.EWSR1-FLI1
2	235453520	235453541	MA0528.1.ZNF263
2	235453521	235453542	MA0528.1.ZNF263
2	235453523	235453534	MA0471.1.E2F6
2	235453523	235453541	MA0149.1.EWSR1-FLI1
2	235453524	235453542	MA0149.1.EWSR1-FLI1
2	235453524	235453545	MA0528.1.ZNF263
2	235453525	235453546	MA0528.1.ZNF263
2	235453527	235453538	MA0471.1.E2F6
2	235453527	235453545	MA0149.1.EWSR1-FLI1
2	235453528	235453546	MA0149.1.EWSR1-FLI1
2	235453528	235453549	MA0528.1.ZNF263
2	235453531	235453542	MA0471.1.E2F6
2	235453531	235453549	MA0149.1.EWSR1-FLI1
2	235453540	235453547	MA0081.1.SPIB
2	235453686	235453697	MA0493.1.Klf1
2	235453686	235453699	MA1107.1.KLF9
2	235453743	235453754	MA0506.1.NRF1
2	235453748	235453762	MA0696.1.ZIC1
2	235453819	235453831	MA0155.1.INSM1
2	235453827	235453838	MA0103.3.ZEB1
2	235453850	235453856	MA0006.1.Ahr::Arnt
2	235459387	235459408	MA0528.1.ZNF263
2	235459435	235459446	MA0493.1.Klf1
2	235459435	235459448	MA1107.1.KLF9
2	235459436	235459446	MA0599.1.KLF5
2	235459436	235459447	MA0746.1.SP3
2	235459436	235459448	MA0747.1.SP8
2	235459436	235459456	MA0073.1.RREB1
2	235459451	235459461	MA0635.1.BARHL2
2	235464110	235464119	MA0084.1.SRY
2	235464111	235464122	MA0442.2.SOX10
2	235464158	235464170	MA0797.1.TGIF2
2	235472663	235472675	MA0095.2.YY1
2	235475290	235475301	MA0102.3.CEBPA
2	235475297	235475311	MA0756.1.ONECUT2
2	235475312	235475319	MA0081.1.SPIB
2	235516327	235516339	MA0041.1.Foxd3
2	235519958	235519973	MA0497.1.MEF2C
2	235519960	235519972	MA1125.1.ZNF384
2	235519961	235519973	MA1125.1.ZNF384
2	235519962	235519974	MA1125.1.ZNF384
2	235519963	235519975	MA1125.1.ZNF384
2	235519963	235519980	MA0851.1.Foxj3
2	235519965	235519977	MA0846.1.FOXC2
2	235519966	235519977	MA0593.1.FOXP2
2	235519984	235519994	MA0707.1.MNX1
2	235519985	235519993	MA0885.1.Dlx2
2	235519990	235520003	MA1104.1.GATA6
2	235519991	235520003	MA0769.1.Tcf7
2	235520010	235520022	MA1421.1.TCF7L1
2	235520010	235520026	MA0857.1.Rarb
2	235520011	235520027	MA0859.1.Rarg
2	235524338	235524349	MA0025.1.NFIL3
2	235528813	235528826	MA0488.1.JUN
2	235528916	235528936	MA0804.1.TBX19
2	235528918	235528934	MA0009.2.T
2	235528934	235528948	MA0489.1.JUN(var.2)
2	235528937	235528948	MA0490.1.JUNB
2	235528937	235528955	MA1148.1.PPARA::RXRA
2	235528938	235528949	MA0477.1.FOSL1
2	235528939	235528954	MA0065.2.Pparg::Rxra
2	235534597	235534610	MA0744.1.SCRT2
2	235534859	235534873	MA0602.1.Arid5a
2	235534891	235534899	MA0705.1.Lhx8
2	235543245	235543251	MA0151.1.Arid3a
2	235543297	235543308	MA0144.2.STAT3
2	235563932	235563943	MA0040.1.Foxq1
2	235598945	235598959	MA0737.1.GLIS3
2	235599039	235599045	MA0056.1.MZF1
2	235600674	235600687	MA1108.1.MXI1
2	235600675	235600687	MA0147.3.MYC
2	235600678	235600684	MA0004.1.Arnt
2	235600686	235600703	MA0860.1.Rarg(var.2)
2	235603283	235603298	MA0150.2.Nfe2l2
2	235603284	235603295	MA0462.1.BATF::JUN
2	235603285	235603296	MA0490.1.JUNB
2	235603285	235603297	MA1130.1.FOSL2::JUN
2	235603285	235603298	MA1141.1.FOS::JUND
2	235603286	235603296	MA1135.1.FOSB::JUNB
2	235603286	235603297	MA0491.1.JUND
2	235603286	235603298	MA1134.1.FOS::JUNB
2	235603286	235603300	MA1101.1.BACH2
2	235603287	235603297	MA0099.3.FOS::JUN
2	235613971	235613979	MA0605.1.Atf3
2	235613971	235613982	MA1127.1.FOSB::JUN
2	235613971	235613983	MA0840.1.Creb5
2	235613971	235613987	MA1126.1.FOS::JUN(var.2)
2	235613972	235613982	MA1143.1.FOSL1::JUND(var.2)
2	235616010	235616021	MA0032.2.FOXC1
2	235628512	235628526	MA0146.2.Zfx
2	235673197	235673210	MA0507.1.POU2F2
2	235673265	235673273	MA0719.1.RHOXF1
2	235679173	235679193	MA0073.1.RREB1
2	235679182	235679193	MA0493.1.Klf1
2	235709218	235709232	MA0523.1.TCF7L2
2	235709218	235709233	MA0484.1.HNF4G
2	235709276	235709294	MA0657.1.KLF13
2	235709277	235709292	MA0742.1.Klf12
2	235709278	235709289	MA0741.1.KLF16
2	235709278	235709290	MA0747.1.SP8
2	235709802	235709808	MA0056.1.MZF1
2	235715264	235715279	MA0742.1.Klf12
2	235715284	235715295	MA0002.2.RUNX1
2	235724747	235724764	MA1114.1.PBX3
2	235724747	235724768	MA0528.1.ZNF263
2	235738101	235738122	MA0050.2.IRF1
2	235742967	235742977	MA0633.1.Twist2
2	235746279	235746294	MA0148.3.FOXA1
2	235746280	235746291	MA0480.1.Foxo1
2	235752692	235752713	MA1418.1.IRF3
2	235752697	235752712	MA0653.1.IRF9
2	235752742	235752752	MA0057.1.MZF1(var.2)
2	235752761	235752776	MA0869.1.Sox11
2	235752793	235752806	MA0135.1.Lhx3
2	235752795	235752801	MA0151.1.Arid3a
2	235767272	235767293	MA0528.1.ZNF263
2	235767295	235767312	MA0874.1.Arx
2	235767296	235767313	MA0898.1.Hmx3
2	235767299	235767308	MA0724.1.VENTX
2	235767300	235767308	MA0875.1.BARX1
2	235767330	235767340	MA0780.1.PAX3
2	235767330	235767341	MA0601.1.Arid3b
2	235767369	235767385	MA0683.1.POU4F2
2	235767397	235767406	MA0619.1.LIN54
2	235767400	235767414	MA0489.1.JUN(var.2)
2	235767402	235767413	MA0462.1.BATF::JUN
2	235767404	235767415	MA0476.1.FOS
2	235767404	235767418	MA1101.1.BACH2
2	235779772	235779782	MA0795.1.SMAD3
2	235779778	235779795	MA1114.1.PBX3
2	235779809	235779821	MA1125.1.ZNF384
2	235780786	235780798	MA1125.1.ZNF384
2	235780860	235780875	MA0497.1.MEF2C
2	235780910	235780922	MA0773.1.MEF2D
2	235780916	235780925	MA0084.1.SRY
2	235787295	235787313	MA1148.1.PPARA::RXRA
2	235787301	235787311	MA0635.1.BARHL2
2	235788578	235788592	MA0029.1.Mecom
2	235788746	235788763	MA0727.1.NR3C2
2	235788775	235788786	MA0462.1.BATF::JUN
2	235788874	235788888	MA0489.1.JUN(var.2)
2	235788876	235788887	MA0462.1.BATF::JUN
2	235788877	235788888	MA0490.1.JUNB
2	235788877	235788889	MA1130.1.FOSL2::JUN
2	235788877	235788890	MA1141.1.FOS::JUND
2	235788878	235788888	MA1135.1.FOSB::JUNB
2	235788878	235788889	MA0841.1.NFE2
2	235788878	235788890	MA1134.1.FOS::JUNB
2	235788879	235788888	MA0655.1.JDP2
2	235788879	235788889	MA0099.3.FOS::JUN
2	235789093	235789104	MA0032.2.FOXC1
2	235789093	235789105	MA0846.1.FOXC2
2	235789098	235789108	MA0109.1.HLTF
2	235789103	235789114	MA0845.1.FOXB1
2	235789133	235789147	MA0772.1.IRF7
2	235789375	235789387	MA0769.1.Tcf7
2	235789375	235789389	MA0523.1.TCF7L2
2	235789501	235789507	MA0056.1.MZF1
2	235793329	235793339	MA0829.1.Srebf1(var.2)
2	235793329	235793340	MA0093.2.USF1
2	235793332	235793345	MA0105.4.NFKB1
2	235793337	235793343	MA0130.1.ZNF354C
2	235793338	235793348	MA0824.1.ID4
2	235797237	235797251	MA1102.1.CTCFL
2	235797240	235797253	MA0017.2.NR2F1
2	235805746	235805754	MA0143.3.Sox2
2	235805746	235805756	MA1152.1.SOX15
2	235805758	235805772	MA0784.1.POU1F1
2	235805759	235805770	MA1115.1.POU5F1
2	235805763	235805778	MA1105.1.GRHL2
2	235805765	235805777	MA0647.1.GRHL1
2	235808043	235808058	MA0046.2.HNF1A
2	235808044	235808058	MA0790.1.POU4F1
2	235808044	235808060	MA0683.1.POU4F2
2	235808045	235808058	MA0135.1.Lhx3
2	235808045	235808061	MA0904.1.Hoxb5
2	235808047	235808057	MA0893.1.GSX2
2	235808048	235808056	MA0675.1.NKX6-2
2	235811565	235811575	MA0595.1.SREBF1
2	235811612	235811623	MA0102.3.CEBPA
2	235811616	235811626	MA0877.1.Barhl1
2	235811618	235811626	MA0125.1.Nobox
2	235811698	235811709	MA0035.3.Gata1
2	235811699	235811710	MA0482.1.Gata4
2	235813390	235813399	MA0597.1.THAP1
2	235827107	235827119	MA0782.1.PKNOX1
2	235827108	235827117	MA0745.1.SNAI2
2	235827264	235827274	MA0650.1.HOXA13
2	235838955	235838970	MA0497.1.MEF2C
2	235838957	235838969	MA0660.1.MEF2B
2	235839031	235839042	MA0715.1.PROP1
2	235839122	235839133	MA0060.3.NFYA
2	235839124	235839132	MA0611.1.Dux
2	235846666	235846678	MA1125.1.ZNF384
2	235846697	235846709	MA1125.1.ZNF384
2	235848931	235848947	MA0791.1.POU4F3
2	235849074	235849088	MA0080.4.SPI1
2	235859859	235859876	MA0883.1.Dmbx1
2	235860038	235860046	MA0808.1.TEAD3
2	235860110	235860120	MA0508.2.PRDM1
2	235860735	235860745	MA0632.1.Tcfl5
2	235860851	235860864	MA0813.1.TFAP2B(var.3)
2	235860858	235860872	MA0163.1.PLAG1
2	235860865	235860876	MA0506.1.NRF1
2	235861266	235861280	MA0736.1.GLIS2
2	235861283	235861301	MA0149.1.EWSR1-FLI1
2	235861285	235861291	MA0056.1.MZF1
2	235861287	235861305	MA0149.1.EWSR1-FLI1
2	235861290	235861301	MA0471.1.E2F6
2	235861291	235861309	MA0149.1.EWSR1-FLI1
2	235861328	235861343	MA0501.1.MAF::NFE2
2	235861334	235861348	MA0790.1.POU4F1
2	235861406	235861416	MA0596.1.SREBF2
2	235861430	235861438	MA0774.1.MEIS2
2	235861451	235861462	MA1122.1.TFDP1
2	235861598	235861604	MA0056.1.MZF1
2	235866509	235866521	MA0041.1.Foxd3
2	235868284	235868295	MA0467.1.Crx
2	235868344	235868356	MA0019.1.Ddit3::Cebpa
2	235875033	235875054	MA0528.1.ZNF263
2	235875035	235875053	MA0149.1.EWSR1-FLI1
2	235875093	235875114	MA0050.2.IRF1
2	235875101	235875111	MA0508.2.PRDM1
2	235875108	235875117	MA0714.1.PITX3
2	235875108	235875118	MA0648.1.GSC
2	235875109	235875117	MA0712.1.OTX2
2	235880292	235880304	MA0041.1.Foxd3
2	235880312	235880319	MA0498.2.MEIS1
2	235880360	235880373	MA0507.1.POU2F2
2	235880377	235880387	MA1135.1.FOSB::JUNB
2	235880377	235880388	MA0841.1.NFE2
2	235880377	235880389	MA1134.1.FOS::JUNB
2	235880377	235880391	MA1101.1.BACH2
2	235880378	235880387	MA0655.1.JDP2
2	235880378	235880388	MA0099.3.FOS::JUN
2	235880378	235880393	MA0501.1.MAF::NFE2
2	235881878	235881894	MA0088.2.ZNF143
2	235881886	235881892	MA0130.1.ZNF354C
2	235881887	235881897	MA0820.1.FIGLA
2	235886899	235886914	MA0517.1.STAT1::STAT2
2	235886912	235886922	MA0101.1.REL
2	235886917	235886931	MA0863.1.MTF1
2	235886926	235886936	MA0824.1.ID4
2	235887182	235887191	MA0745.1.SNAI2
2	235889751	235889760	MA0597.1.THAP1
2	235889770	235889781	MA0715.1.PROP1
2	235890638	235890649	MA0144.2.STAT3
2	235890642	235890655	MA0778.1.NFKB2
2	235890874	235890884	MA0048.2.NHLH1
2	235890912	235890931	MA0139.1.CTCF
2	235890916	235890930	MA1102.1.CTCFL
2	235890926	235890936	MA0824.1.ID4
2	235890926	235890937	MA0103.3.ZEB1
2	235893738	235893749	MA0002.2.RUNX1
2	235893771	235893789	MA0657.1.KLF13
2	235893772	235893785	MA1107.1.KLF9
2	235893772	235893786	MA0740.1.KLF14
2	235893772	235893787	MA0742.1.Klf12
2	235893773	235893784	MA0746.1.SP3
2	235893778	235893794	MA0083.3.SRF
2	235893873	235893884	MA0002.2.RUNX1
2	235893877	235893890	MA0513.1.SMAD2::SMAD3::SMAD4
2	235898723	235898734	MA0715.1.PROP1
2	235900561	235900574	MA1100.1.ASCL1
2	235900563	235900574	MA0500.1.Myog
2	235901627	235901639	MA0104.4.MYCN
2	235901679	235901688	MA0597.1.THAP1
2	235901699	235901705	MA0056.1.MZF1
2	235901700	235901710	MA0101.1.REL
2	235910122	235910131	MA0673.1.NKX2-8
2	235910126	235910133	MA0498.2.MEIS1
2	235910126	235910134	MA0774.1.MEIS2
2	235910456	235910463	MA0081.1.SPIB
2	235910458	235910472	MA0790.1.POU4F1
2	235910458	235910474	MA0791.1.POU4F3
2	235910494	235910504	MA1152.1.SOX15
2	235910495	235910516	MA0050.2.IRF1
2	235910496	235910517	MA0050.2.IRF1
2	235910501	235910511	MA1152.1.SOX15
2	235910501	235910522	MA0050.2.IRF1
2	235910509	235910521	MA0041.1.Foxd3
2	235910658	235910668	MA0824.1.ID4
2	235910658	235910669	MA0103.3.ZEB1
2	235910776	235910789	MA0698.1.ZBTB18
2	235910777	235910789	MA0783.1.PKNOX2
2	235910778	235910787	MA0745.1.SNAI2
2	235910780	235910790	MA0690.1.TBX21
2	235910781	235910789	MA0807.1.TBX5
2	235910781	235910791	MA0802.1.TBR1
2	235911816	235911829	MA0513.1.SMAD2::SMAD3::SMAD4
2	235912805	235912817	MA0817.1.BHLHE23
2	235912806	235912816	MA0678.1.OLIG2
2	235919941	235919953	MA1125.1.ZNF384
2	235919960	235919970	MA1152.1.SOX15
2	235919962	235919969	MA0087.1.Sox5
2	235920002	235920011	MA0619.1.LIN54
2	235920630	235920645	MA1155.1.ZSCAN4
2	235920697	235920706	MA0597.1.THAP1
2	235922656	235922665	MA0077.1.SOX9
2	235922656	235922666	MA1152.1.SOX15
2	235922658	235922665	MA0087.1.Sox5
2	235922674	235922689	MA0148.3.FOXA1
2	235922698	235922712	MA0602.1.Arid5a
2	235922699	235922710	MA0715.1.PROP1
2	235922700	235922712	MA0660.1.MEF2B
2	235925207	235925217	MA1129.1.FOSL1::JUN(var.2)
2	235935785	235935796	MA0493.1.Klf1
2	235935785	235935798	MA1107.1.KLF9
2	235935785	235935799	MA0740.1.KLF14
2	235935786	235935796	MA0599.1.KLF5
2	235935786	235935797	MA0746.1.SP3
2	235935786	235935798	MA0747.1.SP8
2	235935787	235935798	MA0039.3.KLF4
2	235936720	235936726	MA0056.1.MZF1
2	235938533	235938554	MA0528.1.ZNF263
2	235938539	235938560	MA0528.1.ZNF263
2	235938542	235938563	MA0528.1.ZNF263
2	235940564	235940575	MA0144.2.STAT3
2	235940688	235940702	MA0509.1.Rfx1
2	235940726	235940740	MA0163.1.PLAG1
2	235941340	235941352	MA0155.1.INSM1
2	235943986	235944001	MA0517.1.STAT1::STAT2
2	235944350	235944366	MA0859.1.Rarg
2	235944358	235944373	MA1147.1.NR4A2::RXRA
2	235950680	235950692	MA0817.1.BHLHE23
2	235950681	235950691	MA0623.1.Neurog1
2	235950682	235950690	MA0607.1.Bhlha15
2	235950714	235950720	MA0056.1.MZF1
2	235953179	235953189	MA1116.1.RBPJ
2	235953960	235953970	MA0665.1.MSC
2	235961052	235961062	MA0780.1.PAX3
2	235961073	235961087	MA0119.1.NFIC::TLX1
2	235961152	235961163	MA0506.1.NRF1
2	235961160	235961170	MA0599.1.KLF5
2	235961462	235961473	MA0465.1.CDX2
2	235961463	235961474	MA0899.1.HOXA10
2	235961464	235961473	MA0878.1.CDX1
2	235961464	235961474	MA0913.1.Hoxd9
2	235963311	235963326	MA1146.1.NR1A4::RXRA
2	235963315	235963324	MA0077.1.SOX9
2	235963315	235963325	MA1152.1.SOX15
2	235963329	235963343	MA0463.1.Bcl6
2	235963334	235963345	MA1111.1.NR2F2
2	235963335	235963347	MA1421.1.TCF7L1
2	235963335	235963350	MA0768.1.LEF1
2	235963475	235963487	MA0785.1.POU2F1
2	235963475	235963488	MA0788.1.POU3F3
2	235963475	235963489	MA0784.1.POU1F1
2	235963476	235963488	MA0787.1.POU3F2
2	235963477	235963486	MA0789.1.POU3F4
2	235963477	235963490	MA0698.1.ZBTB18
2	235963494	235963503	MA0739.1.Hic1
2	235963495	235963507	MA0783.1.PKNOX2
2	235963496	235963506	MA0816.1.Ascl2
2	235963496	235963509	MA0499.1.Myod1
2	235963618	235963629	MA0845.1.FOXB1
2	235966893	235966904	MA0161.2.NFIC
2	235966971	235966986	MA0074.1.RXRA::VDR
2	235966982	235966997	MA0777.1.MYBL2
2	235971471	235971483	MA0660.1.MEF2B
2	235971846	235971855	MA0597.1.THAP1
2	235982675	235982686	MA0035.3.Gata1
2	235982676	235982687	MA0482.1.Gata4
2	235982698	235982713	MA0497.1.MEF2C
2	235982700	235982712	MA0773.1.MEF2D
2	235984481	235984492	MA0503.1.Nkx2-5(var.2)
2	235984494	235984512	MA1148.1.PPARA::RXRA
2	235984503	235984517	MA0523.1.TCF7L2
2	235988844	235988855	MA0601.1.Arid3b
2	235988868	235988881	MA1124.1.ZNF24
2	235988918	235988931	MA1137.1.FOSL1::JUNB
2	235988919	235988929	MA1135.1.FOSB::JUNB
2	235988919	235988930	MA0491.1.JUND
2	235993048	235993059	MA0493.1.Klf1
2	235993048	235993063	MA0742.1.Klf12
2	235993086	235993097	MA0002.2.RUNX1
2	236000533	236000546	MA1104.1.GATA6
2	236000535	236000549	MA0029.1.Mecom
2	236000536	236000544	MA0037.3.GATA3
2	236000862	236000876	MA0677.1.Nr2f6
2	236000864	236000878	MA1102.1.CTCFL
2	236000883	236000896	MA1107.1.KLF9
2	236004699	236004707	MA0160.1.NR4A2
2	236006019	236006025	MA0056.1.MZF1
2	236006033	236006045	MA0769.1.Tcf7
2	236006034	236006042	MA0160.1.NR4A2
2	236006044	236006051	MA0081.1.SPIB
2	236007642	236007653	MA0845.1.FOXB1
2	236009615	236009625	MA0795.1.SMAD3
2	236014302	236014316	MA0602.1.Arid5a
2	236014304	236014317	MA0788.1.POU3F3
2	236014663	236014676	MA0744.1.SCRT2
2	236014663	236014678	MA0743.1.SCRT1
2	236014664	236014671	MA0847.1.FOXD2
2	236014665	236014679	MA0832.1.Tcf21
2	236014666	236014682	MA0867.1.SOX4
2	236014667	236014676	MA0745.1.SNAI2
2	236014667	236014677	MA0665.1.MSC
2	236014667	236014678	MA0521.1.Tcf12
2	236024421	236024433	MA1125.1.ZNF384
2	236024422	236024434	MA1125.1.ZNF384
2	236024423	236024435	MA1125.1.ZNF384
2	236024433	236024448	MA0497.1.MEF2C
2	236024435	236024447	MA0660.1.MEF2B
2	236024475	236024490	MA0142.1.Pou5f1::Sox2
2	236024487	236024500	MA0507.1.POU2F2
2	236056489	236056500	MA0480.1.Foxo1
2	236056492	236056508	MA0510.2.RFX5
2	236056493	236056507	MA0509.1.Rfx1
2	236056523	236056536	MA1124.1.ZNF24
2	236064439	236064452	MA0771.1.HSF4
2	236064484	236064494	MA0625.1.NFATC3
2	236064834	236064845	MA0592.2.Esrra
2	236064837	236064855	MA1149.1.RARA::RXRG
2	236065025	236065044	MA0494.1.Nr1h3::Rxra
2	236065053	236065059	MA0056.1.MZF1
2	236065072	236065081	MA0738.1.HIC2
2	236073796	236073810	MA0069.1.Pax6
2	236073798	236073805	MA0164.1.Nr2e3
2	236073991	236074006	MA0591.1.Bach1::Mafk
2	236074515	236074526	MA0467.1.Crx
2	236074880	236074895	MA0497.1.MEF2C
2	236074882	236074894	MA0773.1.MEF2D
2	236074884	236074898	MA0030.1.FOXF2
2	236074884	236074901	MA0851.1.Foxj3
2	236074886	236074897	MA0845.1.FOXB1
2	236074886	236074898	MA0846.1.FOXC2
2	236074887	236074904	MA0910.1.Hoxd8
2	236074888	236074902	MA0756.1.ONECUT2
2	236074888	236074903	MA0046.2.HNF1A
2	236074888	236074905	MA0851.1.Foxj3
2	236074889	236074903	MA0790.1.POU4F1
2	236074889	236074905	MA0683.1.POU4F2
2	236074890	236074901	MA0845.1.FOXB1
2	236074890	236074902	MA0846.1.FOXC2
2	236074892	236074906	MA0756.1.ONECUT2
2	236074892	236074907	MA0046.2.HNF1A
2	236074892	236074909	MA0851.1.Foxj3
2	236074893	236074907	MA0790.1.POU4F1
2	236074893	236074909	MA0791.1.POU4F3
2	236074894	236074905	MA0845.1.FOXB1
2	236074894	236074906	MA0846.1.FOXC2
2	236074894	236074911	MA0910.1.Hoxd8
2	236074920	236074931	MA0079.3.SP1
2	236074931	236074941	MA0092.1.Hand1::Tcf3
2	236081185	236081199	MA0163.1.PLAG1
2	236082403	236082414	MA0161.2.NFIC
2	236082409	236082421	MA1125.1.ZNF384
2	236086560	236086568	MA0143.3.Sox2
2	236086560	236086570	MA0515.1.Sox6
2	236086578	236086587	MA0676.1.Nr2e1
2	236086642	236086648	MA0130.1.ZNF354C
2	236098140	236098151	MA1118.1.SIX1
2	236098184	236098198	MA0523.1.TCF7L2
2	236098185	236098200	MA0505.1.Nr5a2
2	236098265	236098272	MA0164.1.Nr2e3
2	236105042	236105056	MA0602.1.Arid5a
2	236105046	236105056	MA0625.1.NFATC3
2	236105062	236105080	MA0106.3.TP53
2	236105792	236105802	MA0767.1.GCM2
2	236107186	236107197	MA0593.1.FOXP2
2	236107202	236107222	MA0804.1.TBX19
2	236107204	236107220	MA0009.2.T
2	236107212	236107222	MA0099.3.FOS::JUN
2	236107216	236107226	MA0829.1.Srebf1(var.2)
2	236112121	236112131	MA0706.1.MEOX2
2	236112162	236112171	MA0655.1.JDP2
2	236112172	236112187	MA0501.1.MAF::NFE2
2	236112205	236112219	MA0154.3.EBF1
2	236112221	236112238	MA0910.1.Hoxd8
2	236112225	236112236	MA0601.1.Arid3b
2	236135012	236135029	MA0752.1.ZNF410
2	236135261	236135271	MA0101.1.REL
2	236135264	236135280	MA0510.2.RFX5
2	236135270	236135276	MA0089.1.MAFG::NFE2L1
2	236135272	236135283	MA0039.3.KLF4
2	236135284	236135300	MA0912.1.Hoxd3
2	236135285	236135302	MA0854.1.Alx1
2	236135289	236135297	MA0701.1.LHX9
2	236135339	236135352	MA0507.1.POU2F2
2	236135356	236135373	MA0631.1.Six3
2	236136992	236137006	MA0163.1.PLAG1
2	236146278	236146293	MA0497.1.MEF2C
2	236146280	236146292	MA0660.1.MEF2B
2	236146303	236146309	MA0006.1.Ahr::Arnt
2	236146310	236146322	MA0821.1.HES5
2	236165948	236165959	MA0610.1.DMRT3
2	236172589	236172599	MA0038.1.Gfi1
2	236172628	236172634	MA0130.1.ZNF354C
2	236179690	236179701	MA0906.1.HOXC12
2	236179691	236179701	MA0908.1.HOXD11
2	236204046	236204054	MA0806.1.TBX4
2	236214977	236214987	MA0824.1.ID4
2	236214981	236214997	MA1119.1.SIX2
2	236214985	236214996	MA1118.1.SIX1
2	236214985	236214999	MA0489.1.JUN(var.2)
2	236214987	236214998	MA0462.1.BATF::JUN
2	236214988	236214999	MA0490.1.JUNB
2	236214988	236215000	MA1130.1.FOSL2::JUN
2	236214988	236215001	MA1141.1.FOS::JUND
2	236214989	236214999	MA1135.1.FOSB::JUNB
2	236214989	236215000	MA0841.1.NFE2
2	236214989	236215001	MA1134.1.FOS::JUNB
2	236214990	236214999	MA0655.1.JDP2
2	236214990	236215000	MA0099.3.FOS::JUN
2	236215041	236215049	MA0774.1.MEIS2
2	236215061	236215082	MA0050.2.IRF1
2	236215067	236215088	MA0050.2.IRF1
2	236215069	236215084	MA0517.1.STAT1::STAT2
2	236215072	236215082	MA1152.1.SOX15
2	236215073	236215084	MA0480.1.Foxo1
2	236215081	236215095	MA0602.1.Arid5a
2	236215722	236215732	MA0090.2.TEAD1
2	236215781	236215792	MA0137.3.STAT1
2	236215781	236215795	MA0518.1.Stat4
2	236215785	236215797	MA1125.1.ZNF384
2	236215786	236215798	MA1125.1.ZNF384
2	236215790	236215804	MA0757.1.ONECUT3
2	236215811	236215825	MA0072.1.RORA(var.2)
2	236222936	236222953	MA0685.1.SP4
2	236222938	236222952	MA0740.1.KLF14
2	236222938	236222953	MA0742.1.Klf12
2	236222939	236222950	MA0741.1.KLF16
2	236222939	236222951	MA0747.1.SP8
2	236223337	236223352	MA0728.1.Nr2f6(var.2)
2	236223342	236223354	MA0018.3.CREB1
2	236226312	236226329	MA0629.1.Rhox11
2	236226329	236226340	MA0762.1.ETV2
2	236226330	236226340	MA0028.2.ELK1
2	236226439	236226449	MA0816.1.Ascl2
2	236226439	236226450	MA0103.3.ZEB1
2	236226439	236226452	MA0499.1.Myod1
2	236226466	236226487	MA0528.1.ZNF263
2	236226470	236226487	MA1114.1.PBX3
2	236226552	236226559	MA0081.1.SPIB
2	236229988	236230001	MA0507.1.POU2F2
2	236232196	236232211	MA0065.2.Pparg::Rxra
2	236232198	236232204	MA0056.1.MZF1
2	236241559	236241574	MA0116.1.Znf423
2	236262618	236262631	MA0778.1.NFKB2
2	236266357	236266366	MA0676.1.Nr2e1
2	236266362	236266376	MA0030.1.FOXF2
2	236266364	236266375	MA0845.1.FOXB1
2	236266364	236266376	MA0846.1.FOXC2
2	236266365	236266377	MA0481.2.FOXP1
2	236266367	236266381	MA0687.1.SPIC
2	236266376	236266387	MA0059.1.MAX::MYC
2	236266836	236266849	MA1128.1.FOSL1::JUN
2	236266837	236266847	MA1142.1.FOSL1::JUND
2	236266837	236266848	MA0841.1.NFE2
2	236266837	236266849	MA1134.1.FOS::JUNB
2	236266838	236266847	MA0655.1.JDP2
2	236266838	236266848	MA0099.3.FOS::JUN
2	236272283	236272293	MA0625.1.NFATC3
2	236272339	236272360	MA0050.2.IRF1
2	236272340	236272361	MA0050.2.IRF1
2	236272341	236272362	MA0050.2.IRF1
2	236278324	236278334	MA0057.1.MZF1(var.2)
2	236278328	236278349	MA0528.1.ZNF263
2	236278331	236278344	MA1104.1.GATA6
2	236278331	236278349	MA0149.1.EWSR1-FLI1
2	236278333	236278347	MA0029.1.Mecom
2	236278334	236278342	MA0037.3.GATA3
2	236280212	236280224	MA0019.1.Ddit3::Cebpa
2	236280213	236280228	MA0653.1.IRF9
2	236280214	236280228	MA1420.1.IRF5
2	236280214	236280229	MA1419.1.IRF4
2	236280671	236280685	MA1102.1.CTCFL
2	236280806	236280817	MA0715.1.PROP1
2	236280807	236280823	MA0904.1.Hoxb5
2	236280809	236280819	MA0887.1.EVX1
2	236281618	236281632	MA0784.1.POU1F1
2	236281621	236281632	MA0601.1.Arid3b
2	236281623	236281633	MA0893.1.GSX2
2	236281624	236281632	MA0675.1.NKX6-2
2	236281624	236281634	MA0913.1.Hoxd9
2	236281625	236281636	MA0845.1.FOXB1
2	236281625	236281638	MA0135.1.Lhx3
2	236281625	236281642	MA0910.1.Hoxd8
2	236281626	236281641	MA0046.2.HNF1A
2	236281627	236281633	MA0151.1.Arid3a
2	236281627	236281640	MA0153.2.HNF1B
2	236281629	236281643	MA0602.1.Arid5a
2	236281732	236281744	MA0785.1.POU2F1
2	236281732	236281745	MA0788.1.POU3F3
2	236281732	236281746	MA0784.1.POU1F1
2	236281733	236281745	MA0787.1.POU3F2
2	236281734	236281743	MA0792.1.POU5F1B
2	236283656	236283667	MA0478.1.FOSL2
2	236283681	236283695	MA0163.1.PLAG1
2	236283702	236283718	MA0857.1.Rarb
2	236283703	236283718	MA0728.1.Nr2f6(var.2)
2	236283703	236283719	MA0859.1.Rarg
2	236283703	236283721	MA0729.1.RARA
2	236283720	236283734	MA0509.1.Rfx1
2	236298480	236298491	MA1117.1.RELB
2	236299210	236299227	MA0685.1.SP4
2	236299211	236299229	MA0657.1.KLF13
2	236299212	236299223	MA0493.1.Klf1
2	236299212	236299225	MA1107.1.KLF9
2	236299212	236299226	MA0740.1.KLF14
2	236299212	236299227	MA0742.1.Klf12
2	236299213	236299223	MA0599.1.KLF5
2	236299213	236299224	MA0746.1.SP3
2	236299213	236299225	MA0747.1.SP8
2	236299215	236299229	MA0696.1.ZIC1
2	236299215	236299230	MA0697.1.ZIC3
2	236299233	236299247	MA0080.4.SPI1
2	236299234	236299255	MA0528.1.ZNF263
2	236299235	236299247	MA0598.2.EHF
2	236299236	236299247	MA0136.2.ELF5
2	236299237	236299247	MA0645.1.ETV6
2	236299237	236299258	MA0528.1.ZNF263
2	236299383	236299394	MA1150.1.RORB
2	236299452	236299463	MA0610.1.DMRT3
2	236299461	236299476	MA0517.1.STAT1::STAT2
2	236299588	236299601	MA0744.1.SCRT2
2	236299588	236299603	MA0743.1.SCRT1
2	236303358	236303373	MA0142.1.Pou5f1::Sox2
2	236320194	236320215	MA0528.1.ZNF263
2	236320195	236320213	MA1148.1.PPARA::RXRA
2	236320197	236320207	MA0057.1.MZF1(var.2)
2	236320197	236320212	MA0065.2.Pparg::Rxra
2	236322231	236322244	MA1100.1.ASCL1
2	236325176	236325189	MA1124.1.ZNF24
2	236325184	236325197	MA0135.1.Lhx3
2	236325191	236325202	MA0161.2.NFIC
2	236325232	236325242	MA0913.1.Hoxd9
2	236329298	236329313	MA1147.1.NR4A2::RXRA
2	236329378	236329389	MA0748.1.YY2
2	236330575	236330589	MA0518.1.Stat4
2	236335814	236335827	MA0513.1.SMAD2::SMAD3::SMAD4
2	236335853	236335867	MA1102.1.CTCFL
2	236335863	236335869	MA0089.1.MAFG::NFE2L1
2	236341790	236341803	MA1100.1.ASCL1
2	236341791	236341803	MA0783.1.PKNOX2
2	236341792	236341802	MA0816.1.Ascl2
2	236342687	236342699	MA0095.2.YY1
2	236342706	236342713	MA0081.1.SPIB
2	236344251	236344262	MA1110.1.NR1H4
2	236344266	236344278	MA0734.1.GLI2
2	236362641	236362656	MA1147.1.NR4A2::RXRA
2	236362645	236362656	MA1110.1.NR1H4
2	236362679	236362692	MA0507.1.POU2F2
2	236362687	236362697	MA0767.1.GCM2
2	236362731	236362738	MA0498.2.MEIS1
2	236362731	236362739	MA0774.1.MEIS2
2	236362761	236362774	MA1100.1.ASCL1
2	236362763	236362774	MA0500.1.Myog
2	236373433	236373439	MA0130.1.ZNF354C
2	236376933	236376943	MA0595.1.SREBF1
2	236379705	236379717	MA0041.1.Foxd3
2	236379742	236379752	MA0691.1.TFAP4
2	236386024	236386036	MA0041.1.Foxd3
2	236386025	236386040	MA0517.1.STAT1::STAT2
2	236386057	236386065	MA0693.2.VDR
2	236386212	236386222	MA0595.1.SREBF1
2	236393503	236393518	MA0504.1.NR2C2
2	236393505	236393516	MA0471.1.E2F6
2	236393608	236393623	MA0653.1.IRF9
2	236393609	236393623	MA0772.1.IRF7
2	236393633	236393643	MA0824.1.ID4
2	236397580	236397586	MA0130.1.ZNF354C
2	236397582	236397602	MA0073.1.RREB1
2	236401432	236401442	MA0048.2.NHLH1
2	236401432	236401445	MA0499.1.Myod1
2	236401435	236401445	MA0816.1.Ascl2
2	236402188	236402198	MA0603.1.Arntl
2	236402189	236402199	MA0819.1.CLOCK
2	236402190	236402198	MA0617.1.Id2
2	236402191	236402197	MA0004.1.Arnt
2	236402545	236402556	MA1117.1.RELB
2	236402566	236402576	MA1116.1.RBPJ
2	236402670	236402684	MA0163.1.PLAG1
2	236402693	236402699	MA0006.1.Ahr::Arnt
2	236402717	236402731	MA1102.1.CTCFL
2	236403362	236403375	MA0872.1.TFAP2A(var.3)
2	236403564	236403570	MA0006.1.Ahr::Arnt
2	236403566	236403576	MA0767.1.GCM2
2	236403566	236403577	MA0646.1.GCM1
2	236410046	236410056	MA1132.1.JUN::JUNB
2	236410047	236410056	MA0655.1.JDP2
2	236410139	236410160	MA0528.1.ZNF263
2	236410151	236410165	MA0489.1.JUN(var.2)
2	236410154	236410165	MA0490.1.JUNB
2	236410154	236410166	MA1130.1.FOSL2::JUN
2	236410154	236410167	MA1137.1.FOSL1::JUNB
2	236410155	236410165	MA1135.1.FOSB::JUNB
2	236410155	236410166	MA0841.1.NFE2
2	236410155	236410167	MA1134.1.FOS::JUNB
2	236410156	236410165	MA0655.1.JDP2
2	236410156	236410166	MA0099.3.FOS::JUN
2	236410184	236410194	MA0816.1.Ascl2
2	236410184	236410195	MA0500.1.Myog
2	236425310	236425327	MA0752.1.ZNF410
2	236425313	236425329	MA0088.2.ZNF143
2	236425387	236425400	MA0813.1.TFAP2B(var.3)
2	236432804	236432813	MA0078.1.Sox17
2	236432805	236432813	MA0143.3.Sox2
2	236432805	236432815	MA1152.1.SOX15
2	236432841	236432852	MA0493.1.Klf1
2	236436265	236436277	MA0091.1.TAL1::TCF3
2	236436387	236436399	MA1125.1.ZNF384
2	236436397	236436406	MA0738.1.HIC2
2	236437463	236437481	MA0861.1.TP73
2	236437476	236437485	MA0738.1.HIC2
2	236437652	236437665	MA0153.2.HNF1B
2	236437709	236437723	MA0839.1.CREB3L1
2	236437709	236437727	MA0657.1.KLF13
2	236437711	236437723	MA0747.1.SP8
2	236437712	236437724	MA0131.2.HINFP
2	236437875	236437890	MA0520.1.Stat6
2	236437917	236437928	MA0842.1.NRL
2	236444438	236444451	MA0813.1.TFAP2B(var.3)
2	236444458	236444475	MA0731.1.BCL6B
2	236444462	236444475	MA0771.1.HSF4
2	236444550	236444560	MA0107.1.RELA
2	236454620	236454633	MA1107.1.KLF9
2	236454691	236454700	MA0738.1.HIC2
2	236454709	236454725	MA0627.1.Pou2f3
2	236455164	236455175	MA0137.3.STAT1
2	236455164	236455178	MA0518.1.Stat4
2	236455166	236455176	MA1116.1.RBPJ
2	236455190	236455201	MA0592.2.Esrra
2	236455711	236455722	MA1117.1.RELB
2	236459750	236459771	MA0528.1.ZNF263
2	236459803	236459811	MA0801.1.MGA
2	236463315	236463336	MA0050.2.IRF1
2	236463317	236463338	MA0050.2.IRF1
2	236463319	236463340	MA0050.2.IRF1
2	236463323	236463344	MA0050.2.IRF1
2	236463325	236463340	MA0517.1.STAT1::STAT2
2	236463547	236463560	MA0105.4.NFKB1
2	236463557	236463571	MA0146.2.Zfx
2	236463877	236463892	MA0516.1.SP2
2	236463888	236463903	MA0142.1.Pou5f1::Sox2
2	236464945	236464953	MA0143.3.Sox2
2	236464945	236464955	MA0514.1.Sox3
2	236465020	236465035	MA1147.1.NR4A2::RXRA
2	236472754	236472766	MA0041.1.Foxd3
2	236472849	236472855	MA0089.1.MAFG::NFE2L1
2	236472944	236472950	MA0056.1.MZF1
2	236473248	236473258	MA0690.1.TBX21
2	236473249	236473257	MA0807.1.TBX5
2	236473249	236473259	MA0802.1.TBR1
2	236473260	236473272	MA0695.1.ZBTB7C
2	236473641	236473659	MA1149.1.RARA::RXRG
2	236473642	236473659	MA0730.1.RARA(var.2)
2	236473701	236473711	MA0690.1.TBX21
2	236473702	236473710	MA0807.1.TBX5
2	236473702	236473712	MA0802.1.TBR1
2	236477910	236477920	MA0595.1.SREBF1
2	236479708	236479729	MA0528.1.ZNF263
2	236479751	236479765	MA0852.2.FOXK1
2	236479752	236479763	MA1103.1.FOXK2
2	236479752	236479764	MA0481.2.FOXP1
2	236479754	236479761	MA0033.2.FOXL1
2	236479754	236479762	MA0614.1.Foxj2
2	236479959	236479973	MA0069.1.Pax6
2	236482246	236482256	MA0596.1.SREBF2
2	236482264	236482285	MA0528.1.ZNF263
2	236482296	236482307	MA0842.1.NRL
2	236482329	236482343	MA0863.1.MTF1
2	236487043	236487055	MA0821.1.HES5
2	236493798	236493813	MA0497.1.MEF2C
2	236496868	236496880	MA1125.1.ZNF384
2	236496869	236496881	MA1125.1.ZNF384
2	236496870	236496882	MA1125.1.ZNF384
2	236496871	236496883	MA1125.1.ZNF384
2	236496872	236496884	MA1125.1.ZNF384
2	236496873	236496885	MA1125.1.ZNF384
2	236496874	236496886	MA1125.1.ZNF384
2	236496875	236496887	MA1125.1.ZNF384
2	236496876	236496888	MA1125.1.ZNF384
2	236496877	236496889	MA1125.1.ZNF384
2	236497760	236497773	MA0770.1.HSF2
2	236497827	236497837	MA1152.1.SOX15
2	236497827	236497848	MA0050.2.IRF1
2	236497829	236497836	MA0087.1.Sox5
2	236497832	236497842	MA1152.1.SOX15
2	236497832	236497853	MA0050.2.IRF1
2	236497833	236497845	MA0041.1.Foxd3
2	236497833	236497854	MA0050.2.IRF1
2	236497834	236497849	MA0517.1.STAT1::STAT2
2	236497834	236497855	MA0050.2.IRF1
2	236497835	236497856	MA0050.2.IRF1
2	236497836	236497857	MA0050.2.IRF1
2	236497837	236497849	MA0041.1.Foxd3
2	236497837	236497858	MA0050.2.IRF1
2	236497838	236497859	MA0050.2.IRF1
2	236497839	236497860	MA0050.2.IRF1
2	236497840	236497861	MA0050.2.IRF1
2	236497841	236497862	MA0050.2.IRF1
2	236497842	236497863	MA0050.2.IRF1
2	236497843	236497864	MA0050.2.IRF1
2	236497844	236497865	MA0050.2.IRF1
2	236497845	236497866	MA0050.2.IRF1
2	236497846	236497867	MA0050.2.IRF1
2	236503613	236503629	MA1119.1.SIX2
2	236504252	236504271	MA0139.1.CTCF
2	236504255	236504268	MA1100.1.ASCL1
2	236504257	236504266	MA0745.1.SNAI2
2	236504257	236504268	MA0500.1.Myog
2	236505188	236505194	MA0056.1.MZF1
2	236505188	236505206	MA0149.1.EWSR1-FLI1
2	236505487	236505498	MA1150.1.RORB
2	236505742	236505754	MA0769.1.Tcf7
2	236513416	236513427	MA0111.1.Spz1
2	236513466	236513475	MA0597.1.THAP1
2	236513467	236513482	MA0516.1.SP2
2	236513476	236513488	MA0865.1.E2F8
2	236516290	236516309	MA0139.1.CTCF
2	236532757	236532767	MA0913.1.Hoxd9
2	236532760	236532766	MA0151.1.Arid3a
2	236534509	236534519	MA0692.1.TFEB
2	236534509	236534520	MA0093.2.USF1
2	236534511	236534519	MA0831.2.TFE3
2	236534774	236534787	MA0017.2.NR2F1
2	236534785	236534795	MA0795.1.SMAD3
2	236539217	236539227	MA0625.1.NFATC3
2	236539234	236539248	MA0602.1.Arid5a
2	236539240	236539256	MA0009.2.T
2	236539419	236539431	MA0734.1.GLI2
2	236540123	236540129	MA0006.1.Ahr::Arnt
2	236543274	236543280	MA0056.1.MZF1
2	236543444	236543456	MA0041.1.Foxd3
2	236546243	236546257	MA0772.1.IRF7
2	236546244	236546262	MA0051.1.IRF2
2	236546251	236546267	MA0857.1.Rarb
2	236546252	236546268	MA0859.1.Rarg
2	236546252	236546270	MA0729.1.RARA
2	236546253	236546267	MA0855.1.RXRB
2	236546253	236546269	MA0114.3.Hnf4a
2	236555463	236555470	MA0164.1.Nr2e3
2	236555961	236555967	MA0089.1.MAFG::NFE2L1
2	236556310	236556321	MA0841.1.NFE2
2	236556359	236556374	MA0866.1.SOX21
2	236559658	236559670	MA0052.3.MEF2A
2	236570398	236570411	MA0813.1.TFAP2B(var.3)
2	236570438	236570451	MA1109.1.NEUROD1
2	236570439	236570448	MA0745.1.SNAI2
2	236570439	236570450	MA0500.1.Myog
2	236574726	236574739	MA0513.1.SMAD2::SMAD3::SMAD4
2	236575347	236575358	MA0442.2.SOX10
2	236577966	236577977	MA0841.1.NFE2
2	236577982	236577995	MA0744.1.SCRT2
2	236577993	236578011	MA0657.1.KLF13
2	236578007	236578017	MA0514.1.Sox3
2	236578072	236578086	MA0163.1.PLAG1
2	236579075	236579085	MA1099.1.Hes1
2	236579448	236579469	MA0138.2.REST
2	236579484	236579495	MA0506.1.NRF1
2	236579879	236579890	MA0506.1.NRF1
2	236579896	236579902	MA0006.1.Ahr::Arnt
2	236579898	236579909	MA0646.1.GCM1
2	236580132	236580142	MA0599.1.KLF5
2	236580132	236580143	MA0079.3.SP1
2	236585254	236585265	MA0490.1.JUNB
2	236585254	236585267	MA1137.1.FOSL1::JUNB
2	236585255	236585265	MA1135.1.FOSB::JUNB
2	236585255	236585266	MA0491.1.JUND
2	236585256	236585265	MA0655.1.JDP2
2	236585262	236585272	MA0670.1.NFIA
2	236585263	236585272	MA0739.1.Hic1
2	236585274	236585286	MA1421.1.TCF7L1
2	236588451	236588463	MA0014.3.PAX5
2	236588518	236588535	MA0860.1.Rarg(var.2)
2	236588518	236588536	MA1148.1.PPARA::RXRA
2	236588520	236588535	MA0065.2.Pparg::Rxra
2	236588525	236588535	MA0071.1.RORA
2	236588525	236588536	MA0592.2.Esrra
2	236588526	236588536	MA0643.1.Esrrg
2	236588526	236588537	MA0141.3.ESRRB
2	236588555	236588569	MA0602.1.Arid5a
2	236598218	236598229	MA0480.1.Foxo1
2	236598226	236598235	MA0077.1.SOX9
2	236598226	236598236	MA1152.1.SOX15
2	236598228	236598235	MA0087.1.Sox5
2	236600032	236600039	MA0087.1.Sox5
2	236600690	236600704	MA0687.1.SPIC
2	236600693	236600710	MA0629.1.Rhox11
2	236600705	236600719	MA0030.1.FOXF2
2	236600705	236600722	MA0851.1.Foxj3
2	236600707	236600718	MA0032.2.FOXC1
2	236600707	236600719	MA0846.1.FOXC2
2	236600707	236600721	MA0852.2.FOXK1
2	236600708	236600719	MA1103.1.FOXK2
2	236600708	236600720	MA0481.2.FOXP1
2	236600710	236600717	MA0033.2.FOXL1
2	236600710	236600718	MA0614.1.Foxj2
2	236600710	236600719	MA0084.1.SRY
2	236601005	236601013	MA0143.3.Sox2
2	236601005	236601015	MA0514.1.Sox3
2	236601528	236601539	MA0471.1.E2F6
2	236601528	236601546	MA0149.1.EWSR1-FLI1
2	236601529	236601547	MA0149.1.EWSR1-FLI1
2	236601532	236601543	MA0471.1.E2F6
2	236601532	236601550	MA0149.1.EWSR1-FLI1
2	236601533	236601551	MA0149.1.EWSR1-FLI1
2	236601536	236601547	MA0471.1.E2F6
2	236601640	236601654	MA0163.1.PLAG1
2	236603724	236603734	MA0596.1.SREBF2
2	236603724	236603735	MA0688.1.TBX2
2	236603725	236603733	MA0801.1.MGA
2	236603725	236603735	MA0802.1.TBR1
2	236603780	236603791	MA0621.1.mix-a
2	236603782	236603790	MA0723.1.VAX2
2	236604561	236604575	MA0154.3.EBF1
2	236607757	236607775	MA0149.1.EWSR1-FLI1
2	236607760	236607771	MA0471.1.E2F6
2	236617683	236617693	MA0596.1.SREBF2
2	236617686	236617701	MA0258.2.ESR2
2	236617724	236617735	MA1110.1.NR1H4
2	236629890	236629896	MA0130.1.ZNF354C
2	236629891	236629901	MA0824.1.ID4
2	236629891	236629902	MA0103.3.ZEB1
2	236633222	236633243	MA0528.1.ZNF263
2	236633232	236633242	MA0057.1.MZF1(var.2)
2	236633236	236633246	MA0101.1.REL
2	236633237	236633247	MA0107.1.RELA
2	236633269	236633277	MA0037.3.GATA3
2	236641338	236641347	MA0078.1.Sox17
2	236641431	236641442	MA0076.2.ELK4
2	236646182	236646193	MA0025.1.NFIL3
2	236646186	236646197	MA1118.1.SIX1
2	236651675	236651685	MA0603.1.Arntl
2	236651675	236651687	MA0821.1.HES5
2	236651676	236651686	MA1099.1.Hes1
2	236651677	236651685	MA0259.1.ARNT::HIF1A
2	236651677	236651687	MA1106.1.HIF1A
2	236651678	236651684	MA0004.1.Arnt
2	236654471	236654480	MA0511.2.RUNX2
2	236654471	236654481	MA0684.1.RUNX3
2	236655600	236655612	MA0734.1.GLI2
2	236655602	236655615	MA1107.1.KLF9
2	236666641	236666652	MA0610.1.DMRT3
2	236671050	236671063	MA0105.4.NFKB1
2	236671071	236671081	MA0092.1.Hand1::Tcf3
2	236674089	236674105	MA0627.1.Pou2f3
2	236674090	236674102	MA0785.1.POU2F1
2	236674090	236674103	MA0788.1.POU3F3
2	236674090	236674104	MA0784.1.POU1F1
2	236674091	236674102	MA1115.1.POU5F1
2	236674091	236674103	MA0787.1.POU3F2
2	236674092	236674101	MA0792.1.POU5F1B
2	236674092	236674109	MA0853.1.Alx4
2	236674095	236674108	MA0884.1.DUXA
2	236674096	236674107	MA0715.1.PROP1
2	236674097	236674108	MA0601.1.Arid3b
2	236674099	236674109	MA0658.1.LHX6
2	236674842	236674848	MA0151.1.Arid3a
2	236675016	236675027	MA0715.1.PROP1
2	236675025	236675034	MA0511.2.RUNX2
2	236675114	236675125	MA0465.1.CDX2
2	236675115	236675126	MA0899.1.HOXA10
2	236675116	236675125	MA0878.1.CDX1
2	236675116	236675126	MA0913.1.Hoxd9
2	236675150	236675166	MA1119.1.SIX2
2	236676177	236676194	MA0112.3.ESR1
2	236676178	236676193	MA0258.2.ESR2
2	236679391	236679407	MA0912.1.Hoxd3
2	236679395	236679405	MA0707.1.MNX1
2	236679396	236679404	MA0675.1.NKX6-2
2	236686812	236686822	MA0599.1.KLF5
2	236686812	236686823	MA0079.3.SP1
2	236686812	236686827	MA0516.1.SP2
2	236686826	236686837	MA0002.2.RUNX1
2	236687011	236687019	MA0705.1.Lhx8
2	236688204	236688219	MA0484.1.HNF4G
2	236688224	236688235	MA0144.2.STAT3
2	236688240	236688259	MA0139.1.CTCF
2	236688275	236688288	MA0813.1.TFAP2B(var.3)
2	236695735	236695748	MA0813.1.TFAP2B(var.3)
2	236695827	236695841	MA1102.1.CTCFL
2	236695936	236695952	MA0868.1.SOX8
2	236695937	236695947	MA0508.2.PRDM1
2	236695949	236695962	MA1124.1.ZNF24
2	236700191	236700203	MA0041.1.Foxd3
2	236700269	236700280	MA0483.1.Gfi1b
2	236700283	236700291	MA0693.2.VDR
2	236721193	236721205	MA0776.1.MYBL1
2	236721294	236721310	MA1119.1.SIX2
2	236721298	236721309	MA1118.1.SIX1
2	236721315	236721336	MA0528.1.ZNF263
2	236721326	236721333	MA0081.1.SPIB
2	236721328	236721343	MA0866.1.SOX21
2	236722155	236722163	MA0831.2.TFE3
2	236722298	236722312	MA1102.1.CTCFL
2	236725261	236725272	MA0478.1.FOSL2
2	236725367	236725382	MA0497.1.MEF2C
2	236725369	236725381	MA0660.1.MEF2B
2	236725527	236725539	MA1125.1.ZNF384
2	236725528	236725540	MA1125.1.ZNF384
2	236725529	236725541	MA1125.1.ZNF384
2	236725530	236725542	MA1125.1.ZNF384
2	236725531	236725543	MA1125.1.ZNF384
2	236725532	236725544	MA1125.1.ZNF384
2	236727740	236727761	MA0050.2.IRF1
2	236727742	236727757	MA0517.1.STAT1::STAT2
2	236727745	236727766	MA0050.2.IRF1
2	236727746	236727767	MA0050.2.IRF1
2	236727747	236727762	MA0517.1.STAT1::STAT2
2	236727750	236727771	MA0050.2.IRF1
2	236727751	236727772	MA0050.2.IRF1
2	236727755	236727776	MA0050.2.IRF1
2	236727809	236727827	MA0469.2.E2F3
2	236727810	236727826	MA0864.1.E2F2
2	236727814	236727826	MA0019.1.Ddit3::Cebpa
2	236727823	236727834	MA0161.2.NFIC
2	236727826	236727846	MA0066.1.PPARG
2	236727827	236727844	MA0112.3.ESR1
2	236727827	236727846	MA0494.1.Nr1h3::Rxra
2	236748411	236748432	MA0528.1.ZNF263
2	236748416	236748426	MA1116.1.RBPJ
2	236751256	236751268	MA0821.1.HES5
2	236751257	236751267	MA0649.1.HEY2
2	236751258	236751266	MA0259.1.ARNT::HIF1A
2	236751258	236751268	MA1106.1.HIF1A
2	236751261	236751270	MA0671.1.NFIX
2	236751275	236751285	MA0830.1.TCF4
2	236751275	236751286	MA0103.3.ZEB1
2	236751434	236751451	MA0781.1.PAX9
2	236751449	236751460	MA0483.1.Gfi1b
2	236752857	236752870	MA0486.2.HSF1
2	236759033	236759047	MA0154.3.EBF1
2	236759035	236759047	MA0524.2.TFAP2C
2	236759974	236759991	MA0730.1.RARA(var.2)
2	236761200	236761211	MA0035.3.Gata1
2	236761201	236761212	MA0482.1.Gata4
2	236761305	236761316	MA0035.3.Gata1
2	236761306	236761317	MA0482.1.Gata4
2	236761314	236761324	MA0514.1.Sox3
2	236761700	236761711	MA0479.1.FOXH1
2	236762270	236762285	MA0150.2.Nfe2l2
2	236762271	236762282	MA0462.1.BATF::JUN
2	236762298	236762311	MA0788.1.POU3F3
2	236762299	236762311	MA0787.1.POU3F2
2	236762301	236762315	MA0790.1.POU4F1
2	236762301	236762317	MA0683.1.POU4F2
2	236762304	236762317	MA0884.1.DUXA
2	236762305	236762316	MA0715.1.PROP1
2	236770195	236770207	MA0776.1.MYBL1
2	236778432	236778448	MA0857.1.Rarb
2	236778433	236778448	MA0728.1.Nr2f6(var.2)
2	236778433	236778449	MA0859.1.Rarg
2	236778433	236778451	MA0729.1.RARA
2	236778438	236778448	MA0071.1.RORA
2	236778439	236778449	MA1112.1.NR4A1
2	236778439	236778450	MA1111.1.NR2F2
2	236778439	236778452	MA0017.2.NR2F1
2	236778441	236778449	MA0160.1.NR4A2
2	236778441	236778458	MA0860.1.Rarg(var.2)
2	236779134	236779150	MA0009.2.T
2	236779142	236779154	MA0019.1.Ddit3::Cebpa
2	236779147	236779158	MA0468.1.DUX4
2	236786911	236786922	MA1115.1.POU5F1
2	236794837	236794852	MA0065.2.Pparg::Rxra
2	236797450	236797456	MA0006.1.Ahr::Arnt
2	236797574	236797583	MA0671.1.NFIX
2	236797574	236797584	MA0670.1.NFIA
2	236800519	236800527	MA0807.1.TBX5
2	236800524	236800535	MA0478.1.FOSL2
2	236800526	236800539	MA0513.1.SMAD2::SMAD3::SMAD4
2	236800532	236800542	MA0824.1.ID4
2	236800730	236800747	MA0112.3.ESR1
2	236814913	236814926	MA0778.1.NFKB2
2	236814919	236814928	MA0738.1.HIC2
2	236819024	236819033	MA0789.1.POU3F4
2	236819055	236819065	MA0690.1.TBX21
2	236819332	236819344	MA1130.1.FOSL2::JUN
2	236819332	236819345	MA1141.1.FOS::JUND
2	236819333	236819344	MA0477.1.FOSL1
2	236819338	236819348	MA0829.1.Srebf1(var.2)
2	236819342	236819354	MA0018.3.CREB1
2	236819343	236819356	MA0017.2.NR2F1
2	236819344	236819360	MA0857.1.Rarb
2	236819345	236819360	MA0728.1.Nr2f6(var.2)
2	236819345	236819361	MA0859.1.Rarg
2	236819345	236819363	MA0729.1.RARA
2	236824985	236824998	MA0771.1.HSF4
2	236826723	236826733	MA0824.1.ID4
2	236826723	236826734	MA0103.3.ZEB1
2	236826723	236826736	MA0499.1.Myod1
2	236835544	236835557	MA1123.1.TWIST1
2	236835578	236835588	MA0684.1.RUNX3
2	236835607	236835620	MA0135.1.Lhx3
2	236838952	236838962	MA0891.1.GSC2
2	236838953	236838961	MA0712.1.OTX2
2	236839673	236839688	MA0116.1.Znf423
2	236845445	236845459	MA0154.3.EBF1
2	236845451	236845457	MA0056.1.MZF1
2	236851883	236851897	MA0509.1.Rfx1
2	236852070	236852081	MA0161.2.NFIC
2	236852186	236852197	MA0748.1.YY2
2	236860617	236860633	MA1119.1.SIX2
2	236860629	236860641	MA0041.1.Foxd3
2	236860694	236860704	MA0793.1.POU6F2
2	236860695	236860705	MA0893.1.GSX2
2	236860696	236860704	MA0675.1.NKX6-2
2	236860789	236860800	MA0103.3.ZEB1
2	236860789	236860802	MA0499.1.Myod1
2	236860878	236860892	MA0790.1.POU4F1
2	236861352	236861363	MA0845.1.FOXB1
2	236861373	236861388	MA1155.1.ZSCAN4
2	236861400	236861412	MA0095.2.YY1
2	236867166	236867176	MA0824.1.ID4
2	236867166	236867177	MA0103.3.ZEB1
2	236869889	236869895	MA0056.1.MZF1
2	236871937	236871953	MA0864.1.E2F2
2	236871939	236871947	MA0259.1.ARNT::HIF1A
2	236871957	236871970	MA0616.1.Hes2
2	236879057	236879070	MA1108.1.MXI1
2	236879058	236879068	MA0603.1.Arntl
2	236879058	236879069	MA0059.1.MAX::MYC
2	236879059	236879069	MA0058.3.MAX
2	236879060	236879068	MA0259.1.ARNT::HIF1A
2	236879060	236879070	MA1106.1.HIF1A
2	236879061	236879067	MA0004.1.Arnt
2	236879068	236879082	MA0740.1.KLF14
2	236879069	236879080	MA0741.1.KLF16
2	236879069	236879081	MA0747.1.SP8
2	236879072	236879082	MA0599.1.KLF5
2	236881110	236881120	MA0767.1.GCM2
2	236881137	236881152	MA0116.1.Znf423
2	236881564	236881578	MA0463.1.Bcl6
2	236899557	236899572	MA0065.2.Pparg::Rxra
2	236899558	236899574	MA0114.3.Hnf4a
2	236899639	236899658	MA0139.1.CTCF
2	236899643	236899655	MA0104.4.MYCN
2	236899643	236899657	MA1102.1.CTCFL
2	236899644	236899655	MA0093.2.USF1
2	236899649	236899663	MA0163.1.PLAG1
2	236901033	236901044	MA1110.1.NR1H4
2	236901049	236901066	MA1114.1.PBX3
2	236901056	236901064	MA1153.1.Smad4
2	236901056	236901066	MA0092.1.Hand1::Tcf3
2	236901078	236901092	MA0737.1.GLIS3
2	236901089	236901095	MA0056.1.MZF1
2	236901164	236901180	MA0868.1.SOX8
2	236901175	236901196	MA0050.2.IRF1
2	236901190	236901201	MA0462.1.BATF::JUN
2	236901192	236901203	MA0477.1.FOSL1
2	236904154	236904166	MA1125.1.ZNF384
2	236904157	236904168	MA0593.1.FOXP2
2	236904158	236904175	MA0851.1.Foxj3
2	236904160	236904172	MA0846.1.FOXC2
2	236904171	236904185	MA0772.1.IRF7
2	236904281	236904298	MA0112.3.ESR1
2	236904282	236904297	MA0258.2.ESR2
2	236910976	236910986	MA0830.1.TCF4
2	236910976	236910987	MA0103.3.ZEB1
2	236914122	236914133	MA0519.1.Stat5a::Stat5b
2	236919465	236919475	MA0515.1.Sox6
2	236935741	236935752	MA0519.1.Stat5a::Stat5b
2	236935742	236935753	MA0137.3.STAT1
2	236935742	236935756	MA0463.1.Bcl6
2	236939179	236939190	MA0482.1.Gata4
2	236955642	236955652	MA0824.1.ID4
2	236956587	236956595	MA0607.1.Bhlha15
2	236956674	236956685	MA0442.2.SOX10
2	236956725	236956740	MA0148.3.FOXA1
2	236956726	236956737	MA0480.1.Foxo1
2	236956729	236956741	MA0047.2.Foxa2
2	236956745	236956764	MA0496.2.MAFK
2	236958731	236958752	MA0528.1.ZNF263
2	236958732	236958747	MA0768.1.LEF1
2	236958732	236958753	MA0528.1.ZNF263
2	236958734	236958755	MA0528.1.ZNF263
2	236958735	236958756	MA0528.1.ZNF263
2	236958742	236958757	MA0065.2.Pparg::Rxra
2	236958933	236958942	MA0739.1.Hic1
2	236961245	236961260	MA0517.1.STAT1::STAT2
2	236961254	236961268	MA0463.1.Bcl6
2	236961408	236961416	MA0143.3.Sox2
2	236961408	236961418	MA0514.1.Sox3
2	236969548	236969563	MA0046.2.HNF1A
2	236969549	236969562	MA0153.2.HNF1B
2	236978443	236978450	MA0087.1.Sox5
2	236978447	236978454	MA0063.1.Nkx2-5
2	236978500	236978511	MA0482.1.Gata4
2	236981083	236981095	MA1125.1.ZNF384
2	236981084	236981096	MA1125.1.ZNF384
2	236981085	236981097	MA1125.1.ZNF384
2	236981086	236981098	MA1125.1.ZNF384
2	236981087	236981099	MA1125.1.ZNF384
2	236981088	236981100	MA1125.1.ZNF384
2	236981089	236981101	MA1125.1.ZNF384
2	236981090	236981102	MA1125.1.ZNF384
2	236981139	236981147	MA0801.1.MGA
2	236988599	236988610	MA0442.2.SOX10
2	236989147	236989158	MA0141.3.ESRRB
2	236991394	236991402	MA0719.1.RHOXF1
2	236991523	236991534	MA1120.1.SOX13
2	236991596	236991616	MA0066.1.PPARG
2	236991632	236991647	MA0497.1.MEF2C
2	236991634	236991646	MA0660.1.MEF2B
2	236993585	236993596	MA0478.1.FOSL2
2	236993693	236993710	MA0851.1.Foxj3
2	236993694	236993705	MA0479.1.FOXH1
2	236993700	236993712	MA1125.1.ZNF384
2	236999067	236999075	MA0630.1.SHOX
2	236999090	236999101	MA0035.3.Gata1
2	236999091	236999102	MA0482.1.Gata4
2	236999099	236999108	MA0619.1.LIN54
2	236999139	236999150	MA0471.1.E2F6
2	236999140	236999158	MA0149.1.EWSR1-FLI1
2	237000076	237000091	MA0150.2.Nfe2l2
2	237000077	237000092	MA0591.1.Bach1::Mafk
2	237000079	237000093	MA1101.1.BACH2
2	237000080	237000095	MA0501.1.MAF::NFE2
2	237000085	237000098	MA1100.1.ASCL1
2	237000087	237000096	MA0745.1.SNAI2
2	237000087	237000098	MA0500.1.Myog
2	237003376	237003392	MA0683.1.POU4F2
2	237003700	237003709	MA0077.1.SOX9
2	237003700	237003710	MA1152.1.SOX15
2	237005140	237005152	MA1125.1.ZNF384
2	237005141	237005153	MA1125.1.ZNF384
2	237005142	237005154	MA1125.1.ZNF384
2	237005143	237005155	MA1125.1.ZNF384
2	237005144	237005156	MA1125.1.ZNF384
2	237005145	237005157	MA1125.1.ZNF384
2	237012670	237012691	MA1418.1.IRF3
2	237012679	237012692	MA0135.1.Lhx3
2	237013052	237013063	MA0841.1.NFE2
2	237013088	237013101	MA1100.1.ASCL1
2	237013090	237013100	MA0824.1.ID4
2	237013090	237013103	MA0499.1.Myod1
2	237015250	237015263	MA1124.1.ZNF24
2	237016299	237016310	MA0079.3.SP1
2	237016299	237016314	MA0516.1.SP2
2	237016563	237016574	MA0465.1.CDX2
2	237016564	237016575	MA0899.1.HOXA10
2	237016564	237016576	MA0911.1.Hoxa11
2	237016564	237016577	MA0485.1.Hoxc9
2	237016565	237016574	MA0878.1.CDX1
2	237016565	237016575	MA0650.1.HOXA13
2	237016565	237016576	MA0594.1.Hoxa9
2	237016571	237016582	MA0039.3.KLF4
2	237021719	237021736	MA1154.1.ZNF282
2	237021744	237021760	MA0526.2.USF2
2	237021747	237021757	MA0603.1.Arntl
2	237021748	237021757	MA0608.1.Creb3l2
2	237021748	237021758	MA0664.1.MLXIPL
2	237021749	237021757	MA0622.1.Mlxip
2	237021750	237021756	MA0004.1.Arnt
2	237021787	237021797	MA0514.1.Sox3
2	237021788	237021800	MA0041.1.Foxd3
2	237021862	237021874	MA0131.2.HINFP
2	237021900	237021916	MA0735.1.GLIS1
2	237021901	237021915	MA0736.1.GLIS2
2	237021939	237021948	MA0738.1.HIC2
2	237024686	237024701	MA0516.1.SP2
2	237030273	237030284	MA0462.1.BATF::JUN
2	237031318	237031339	MA0050.2.IRF1
2	237031319	237031340	MA0050.2.IRF1
2	237031321	237031342	MA0050.2.IRF1
2	237031322	237031334	MA0041.1.Foxd3
2	237031322	237031343	MA0050.2.IRF1
2	237031323	237031344	MA0050.2.IRF1
2	237031324	237031345	MA0050.2.IRF1
2	237032838	237032848	MA0871.1.TFEC
2	237032839	237032847	MA0617.1.Id2
2	237032840	237032846	MA0004.1.Arnt
2	237038615	237038625	MA0824.1.ID4
2	237038615	237038628	MA0499.1.Myod1
2	237038659	237038672	MA1109.1.NEUROD1
2	237039736	237039750	MA0523.1.TCF7L2
2	237046496	237046508	MA0821.1.HES5
2	237048478	237048493	MA0497.1.MEF2C
2	237048480	237048492	MA0660.1.MEF2B
2	237052277	237052289	MA1125.1.ZNF384
2	237052278	237052290	MA1125.1.ZNF384
2	237052279	237052291	MA1125.1.ZNF384
2	237052280	237052292	MA1125.1.ZNF384
2	237052281	237052293	MA1125.1.ZNF384
2	237052282	237052294	MA1125.1.ZNF384
2	237052328	237052341	MA1123.1.TWIST1
2	237052330	237052340	MA0623.1.Neurog1
2	237052331	237052339	MA0607.1.Bhlha15
2	237054259	237054272	MA0017.2.NR2F1
2	237054260	237054276	MA0857.1.Rarb
2	237054261	237054276	MA0728.1.Nr2f6(var.2)
2	237054261	237054277	MA0859.1.Rarg
2	237054261	237054279	MA0729.1.RARA
2	237054289	237054301	MA0095.2.YY1
2	237054310	237054325	MA0497.1.MEF2C
2	237054312	237054324	MA0660.1.MEF2B
2	237060758	237060769	MA0079.3.SP1
2	237060758	237060773	MA0516.1.SP2
2	237060815	237060824	MA0745.1.SNAI2
2	237060820	237060829	MA0739.1.Hic1
2	237061138	237061149	MA0079.3.SP1
2	237061245	237061258	MA0778.1.NFKB2
2	237061246	237061257	MA0111.1.Spz1
2	237068230	237068247	MA0629.1.Rhox11
2	237068234	237068246	MA0019.1.Ddit3::Cebpa
2	237068337	237068343	MA0089.1.MAFG::NFE2L1
2	237068338	237068349	MA0442.2.SOX10
2	237068377	237068392	MA0768.1.LEF1
2	237068415	237068429	MA0162.3.EGR1
2	237068418	237068428	MA0753.1.ZNF740
2	237068418	237068432	MA0736.1.GLIS2
2	237068419	237068429	MA0753.1.ZNF740
2	237068421	237068431	MA0599.1.KLF5
2	237068421	237068432	MA0079.3.SP1
2	237068421	237068436	MA0516.1.SP2
2	237068567	237068581	MA0740.1.KLF14
2	237068568	237068579	MA0746.1.SP3
2	237068568	237068580	MA0747.1.SP8
2	237068571	237068583	MA0695.1.ZBTB7C
2	237069293	237069307	MA0163.1.PLAG1
2	237069296	237069310	MA1102.1.CTCFL
2	237069790	237069804	MA0696.1.ZIC1
2	237072174	237072185	MA0111.1.Spz1
2	237072191	237072212	MA0528.1.ZNF263
2	237072196	237072214	MA1149.1.RARA::RXRG
2	237072198	237072212	MA0163.1.PLAG1
2	237072209	237072220	MA0503.1.Nkx2-5(var.2)
2	237072417	237072430	MA1100.1.ASCL1
2	237072582	237072596	MA0696.1.ZIC1
2	237072582	237072597	MA0697.1.ZIC3
2	237072660	237072670	MA0625.1.NFATC3
2	237072670	237072680	MA0028.2.ELK1
2	237072797	237072808	MA0899.1.HOXA10
2	237072797	237072809	MA0911.1.Hoxa11
2	237072798	237072808	MA0913.1.Hoxd9
2	237072803	237072817	MA0072.1.RORA(var.2)
2	237072807	237072821	MA0757.1.ONECUT3
2	237072808	237072817	MA0676.1.Nr2e1
2	237072809	237072820	MA0845.1.FOXB1
2	237072809	237072821	MA0846.1.FOXC2
2	237072813	237072827	MA0602.1.Arid5a
2	237073153	237073159	MA0056.1.MZF1
2	237073428	237073444	MA0735.1.GLIS1
2	237073817	237073828	MA0493.1.Klf1
2	237073818	237073828	MA0599.1.KLF5
2	237074957	237074968	MA0060.3.NFYA
2	237075847	237075859	MA0524.2.TFAP2C
2	237075988	237076002	MA0146.2.Zfx
2	237075994	237076011	MA0685.1.SP4
2	237075995	237076013	MA0657.1.KLF13
2	237075996	237076010	MA0740.1.KLF14
2	237075997	237076007	MA0599.1.KLF5
2	237075997	237076008	MA0746.1.SP3
2	237075997	237076009	MA0747.1.SP8
2	237076012	237076026	MA0154.3.EBF1
2	237076013	237076028	MA0527.1.ZBTB33
2	237076016	237076027	MA0470.1.E2F4
2	237076036	237076050	MA0162.3.EGR1
2	237076037	237076048	MA0472.2.EGR2
2	237076040	237076051	MA0746.1.SP3
2	237076040	237076052	MA0747.1.SP8
2	237076040	237076055	MA0516.1.SP2
2	237076050	237076060	MA0599.1.KLF5
2	237076050	237076061	MA0746.1.SP3
2	237076050	237076065	MA0516.1.SP2
2	237076051	237076066	MA0732.1.EGR3
2	237076052	237076066	MA0162.3.EGR1
2	237076066	237076077	MA0506.1.NRF1
2	237076071	237076081	MA0632.1.Tcfl5
2	237076381	237076391	MA0767.1.GCM2
2	237076409	237076421	MA0524.2.TFAP2C
2	237076410	237076421	MA0814.1.TFAP2C(var.2)
2	237076839	237076852	MA0813.1.TFAP2B(var.3)
2	237076974	237076980	MA0056.1.MZF1
2	237076980	237076991	MA0470.1.E2F4
2	237077042	237077057	MA0142.1.Pou5f1::Sox2
2	237077132	237077146	MA0163.1.PLAG1
2	237077143	237077160	MA0685.1.SP4
2	237077145	237077156	MA0493.1.Klf1
2	237077145	237077159	MA0740.1.KLF14
2	237077145	237077160	MA0742.1.Klf12
2	237077146	237077156	MA0599.1.KLF5
2	237077146	237077157	MA0746.1.SP3
2	237077146	237077161	MA0516.1.SP2
2	237077406	237077417	MA0003.3.TFAP2A
2	237077436	237077447	MA0506.1.NRF1
2	237084248	237084260	MA0047.2.Foxa2
2	237084276	237084295	MA0139.1.CTCF
2	237084280	237084294	MA1102.1.CTCFL
2	237084304	237084314	MA0633.1.Twist2
2	237084307	237084316	MA0655.1.JDP2
2	237084333	237084344	MA0472.2.EGR2
2	237085484	237085495	MA0689.1.TBX20
2	237086852	237086870	MA0657.1.KLF13
2	237086853	237086867	MA0740.1.KLF14
2	237086858	237086872	MA0696.1.ZIC1
2	237086858	237086873	MA0751.1.ZIC4
2	237086860	237086873	MA0813.1.TFAP2B(var.3)
2	237093871	237093881	MA0057.1.MZF1(var.2)
2	237094005	237094015	MA0828.1.SREBF2(var.2)
2	237094010	237094018	MA0774.1.MEIS2
2	237095767	237095777	MA1116.1.RBPJ
2	237100829	237100840	MA0003.3.TFAP2A
2	237100846	237100864	MA0149.1.EWSR1-FLI1
2	237100846	237100867	MA0528.1.ZNF263
2	237100847	237100868	MA0528.1.ZNF263
2	237103577	237103593	MA0857.1.Rarb
2	237103578	237103593	MA0728.1.Nr2f6(var.2)
2	237103578	237103594	MA0859.1.Rarg
2	237103578	237103596	MA0729.1.RARA
2	237103580	237103595	MA0492.1.JUND(var.2)
2	237103581	237103594	MA0488.1.JUN
2	237103583	237103594	MA1127.1.FOSB::JUN
2	237103585	237103597	MA1421.1.TCF7L1
2	237103586	237103602	MA0114.3.Hnf4a
2	237111087	237111104	MA0731.1.BCL6B
2	237111124	237111133	MA0078.1.Sox17
2	237111125	237111135	MA0515.1.Sox6
2	237111144	237111154	MA0895.1.HMBOX1
2	237111158	237111170	MA1125.1.ZNF384
2	237111159	237111171	MA1125.1.ZNF384
2	237111160	237111172	MA1125.1.ZNF384
2	237111161	237111173	MA1125.1.ZNF384
2	237111163	237111174	MA0032.2.FOXC1
2	237111173	237111187	MA0146.2.Zfx
2	237119153	237119161	MA0143.3.Sox2
2	237130330	237130340	MA0816.1.Ascl2
2	237178900	237178912	MA0155.1.INSM1
2	237179159	237179169	MA1116.1.RBPJ
2	237201949	237201970	MA0528.1.ZNF263
2	237201964	237201971	MA0081.1.SPIB
2	237203043	237203051	MA0807.1.TBX5
2	237203063	237203071	MA0831.2.TFE3
2	237203555	237203561	MA0056.1.MZF1
2	237203558	237203572	MA0030.1.FOXF2
2	237203560	237203574	MA0852.2.FOXK1
2	237203593	237203608	MA0520.1.Stat6
2	237203614	237203620	MA0130.1.ZNF354C
2	237203654	237203675	MA0050.2.IRF1
2	237203655	237203666	MA0480.1.Foxo1
2	237203656	237203677	MA0050.2.IRF1
2	237203882	237203896	MA0146.2.Zfx
2	237214990	237215006	MA0864.1.E2F2
2	237217957	237217963	MA0151.1.Arid3a
2	237226045	237226058	MA0813.1.TFAP2B(var.3)
2	237226486	237226500	MA0080.4.SPI1
2	237226490	237226497	MA0081.1.SPIB
2	237227032	237227042	MA0816.1.Ascl2
2	237227032	237227043	MA0500.1.Myog
2	237227748	237227766	MA0657.1.KLF13
2	237227749	237227764	MA0742.1.Klf12
2	237227752	237227769	MA0685.1.SP4
2	237227755	237227766	MA0741.1.KLF16
2	237227755	237227770	MA0516.1.SP2
2	237227858	237227866	MA0158.1.HOXA5
2	237227865	237227884	MA0139.1.CTCF
2	237227868	237227881	MA1100.1.ASCL1
2	237227869	237227883	MA1102.1.CTCFL
2	237227870	237227879	MA0745.1.SNAI2
2	237246564	237246580	MA0088.2.ZNF143
2	237246602	237246610	MA0712.1.OTX2
2	237246613	237246628	MA0517.1.STAT1::STAT2
2	237251969	237251980	MA0003.3.TFAP2A
2	237252117	237252130	MA0698.1.ZBTB18
2	237252386	237252405	MA0139.1.CTCF
2	237252422	237252436	MA0790.1.POU4F1
2	237252422	237252438	MA0683.1.POU4F2
2	237252424	237252435	MA0465.1.CDX2
2	237257321	237257331	MA0596.1.SREBF2
2	237257322	237257330	MA0801.1.MGA
2	237257766	237257775	MA0714.1.PITX3
2	237257766	237257776	MA0648.1.GSC
2	237257767	237257775	MA0711.1.OTX1
2	237258171	237258183	MA0024.3.E2F1
2	237258173	237258184	MA0748.1.YY2
2	237258176	237258187	MA0899.1.HOXA10
2	237258177	237258186	MA0878.1.CDX1
2	237258177	237258187	MA0913.1.Hoxd9
2	237259244	237259259	MA0591.1.Bach1::Mafk
2	237259246	237259260	MA1101.1.BACH2
2	237261692	237261703	MA0906.1.HOXC12
2	237261693	237261703	MA0908.1.HOXD11
2	237261818	237261829	MA0621.1.mix-a
2	237261818	237261831	MA1124.1.ZNF24
2	237261819	237261829	MA0893.1.GSX2
2	237261820	237261828	MA0675.1.NKX6-2
2	237261821	237261831	MA0780.1.PAX3
2	237261821	237261834	MA0135.1.Lhx3
2	237261873	237261882	MA0597.1.THAP1
2	237261873	237261892	MA0139.1.CTCF
2	237262013	237262019	MA0130.1.ZNF354C
2	237262039	237262049	MA1152.1.SOX15
2	237262046	237262056	MA0625.1.NFATC3
2	237262047	237262054	MA0152.1.NFATC2
2	237262064	237262077	MA0153.2.HNF1B
2	237262107	237262117	MA0893.1.GSX2
2	237262108	237262116	MA0701.1.LHX9
2	237262111	237262117	MA0151.1.Arid3a
2	237264556	237264576	MA0073.1.RREB1
2	237264558	237264578	MA0073.1.RREB1
2	237274538	237274548	MA0048.2.NHLH1
2	237274538	237274549	MA0103.3.ZEB1
2	237274559	237274570	MA0137.3.STAT1
2	237274574	237274582	MA0037.3.GATA3
2	237274603	237274618	MA1105.1.GRHL2
2	237274752	237274763	MA0506.1.NRF1
2	237274942	237274953	MA0592.2.Esrra
2	237274944	237274956	MA0131.2.HINFP
2	237275163	237275173	MA0669.1.NEUROG2
2	237275272	237275283	MA0002.2.RUNX1
2	237287615	237287623	MA0774.1.MEIS2
2	237287665	237287677	MA0155.1.INSM1
2	237290136	237290153	MA0910.1.Hoxd8
2	237290140	237290151	MA0601.1.Arid3b
2	237290151	237290162	MA0040.1.Foxq1
2	237290155	237290168	MA0485.1.Hoxc9
2	237290160	237290175	MA0591.1.Bach1::Mafk
2	237290162	237290176	MA1101.1.BACH2
2	237290470	237290481	MA0040.1.Foxq1
2	237290531	237290542	MA0002.2.RUNX1
2	237299638	237299651	MA1124.1.ZNF24
2	237308342	237308357	MA0517.1.STAT1::STAT2
2	237316935	237316949	MA0119.1.NFIC::TLX1
2	237326015	237326025	MA0599.1.KLF5
2	237326015	237326026	MA0079.3.SP1
2	237326016	237326031	MA0732.1.EGR3
2	237326018	237326029	MA0472.2.EGR2
2	237328343	237328364	MA0050.2.IRF1
2	237328345	237328355	MA0508.2.PRDM1
2	237328345	237328360	MA0517.1.STAT1::STAT2
2	237328350	237328363	MA0507.1.POU2F2
2	237340910	237340922	MA0041.1.Foxd3
2	237340911	237340918	MA0087.1.Sox5
2	237343607	237343621	MA0072.1.RORA(var.2)
2	237348686	237348700	MA0602.1.Arid5a
2	237348697	237348712	MA0148.3.FOXA1
2	237348698	237348709	MA0040.1.Foxq1
2	237348698	237348710	MA0041.1.Foxd3
2	237348701	237348713	MA0047.2.Foxa2
2	237348703	237348718	MA0142.1.Pou5f1::Sox2
2	237348709	237348718	MA0789.1.POU3F4
2	237348788	237348795	MA0164.1.Nr2e3
2	237348791	237348802	MA0907.1.HOXC13
2	237348801	237348816	MA1105.1.GRHL2
2	237348803	237348815	MA0647.1.GRHL1
2	237348804	237348814	MA0145.3.TFCP2
2	237348983	237348996	MA1104.1.GATA6
2	237348985	237348999	MA0029.1.Mecom
2	237348986	237348994	MA0037.3.GATA3
2	237349007	237349020	MA0507.1.POU2F2
2	237349070	237349086	MA0510.2.RFX5
2	237349073	237349089	MA0627.1.Pou2f3
2	237349074	237349087	MA0788.1.POU3F3
2	237349074	237349088	MA0784.1.POU1F1
2	237349075	237349087	MA0787.1.POU3F2
2	237349076	237349085	MA0789.1.POU3F4
2	237349144	237349153	MA0619.1.LIN54
2	237357473	237357485	MA1113.1.PBX2
2	237357499	237357520	MA0050.2.IRF1
2	237357502	237357513	MA0040.1.Foxq1
2	237357502	237357514	MA0041.1.Foxd3
2	237357506	237357518	MA0041.1.Foxd3
2	237365214	237365229	MA0148.3.FOXA1
2	237365273	237365280	MA0164.1.Nr2e3
2	237365572	237365578	MA0056.1.MZF1
2	237365959	237365969	MA0633.1.Twist2
2	237372520	237372531	MA0478.1.FOSL2
2	237372526	237372537	MA0103.3.ZEB1
2	237372533	237372548	MA0074.1.RXRA::VDR
2	237372544	237372550	MA0130.1.ZNF354C
2	237372562	237372573	MA0002.2.RUNX1
2	237372762	237372779	MA0752.1.ZNF410
2	237372763	237372780	MA1154.1.ZNF282
2	237373170	237373182	MA0091.1.TAL1::TCF3
2	237373179	237373190	MA0845.1.FOXB1
2	237373179	237373191	MA0846.1.FOXC2
2	237373180	237373191	MA1103.1.FOXK2
2	237373182	237373189	MA0033.2.FOXL1
2	237373182	237373190	MA0614.1.Foxj2
2	237389949	237389964	MA0148.3.FOXA1
2	237389951	237389964	MA0507.1.POU2F2
2	237389953	237389965	MA0047.2.Foxa2
2	237389972	237389979	MA0152.1.NFATC2
2	237403983	237403995	MA1125.1.ZNF384
2	237403984	237403996	MA1125.1.ZNF384
2	237406517	237406528	MA0610.1.DMRT3
2	237406565	237406575	MA0707.1.MNX1
2	237406675	237406687	MA0846.1.FOXC2
2	237406679	237406690	MA0715.1.PROP1
2	237408399	237408411	MA0041.1.Foxd3
2	237408407	237408417	MA0514.1.Sox3
2	237408419	237408427	MA0693.2.VDR
2	237411831	237411848	MA0860.1.Rarg(var.2)
2	237411839	237411849	MA0596.1.SREBF2
2	237411871	237411879	MA0614.1.Foxj2
2	237412222	237412236	MA0518.1.Stat4
2	237412271	237412282	MA0480.1.Foxo1
2	237412506	237412517	MA0003.3.TFAP2A
2	237412572	237412585	MA0507.1.POU2F2
2	237412574	237412584	MA0606.1.NFAT5
2	237413640	237413653	MA1109.1.NEUROD1
2	237413649	237413662	MA0744.1.SCRT2
2	237413649	237413664	MA0743.1.SCRT1
2	237413653	237413662	MA0745.1.SNAI2
2	237413655	237413665	MA0690.1.TBX21
2	237413655	237413666	MA0688.1.TBX2
2	237413655	237413668	MA0800.1.EOMES
2	237413656	237413664	MA0807.1.TBX5
2	237413656	237413666	MA0802.1.TBR1
2	237415973	237415990	MA0860.1.Rarg(var.2)
2	237415974	237415993	MA0139.1.CTCF
2	237415978	237415992	MA1102.1.CTCFL
2	237415981	237415994	MA0017.2.NR2F1
2	237416070	237416087	MA0730.1.RARA(var.2)
2	237416115	237416126	MA0506.1.NRF1
2	237418858	237418868	MA0101.1.REL
2	237418861	237418871	MA0625.1.NFATC3
2	237418907	237418915	MA0143.3.Sox2
2	237418908	237418919	MA0002.2.RUNX1
2	237418913	237418924	MA0465.1.CDX2
2	237418914	237418925	MA0899.1.HOXA10
2	237418914	237418926	MA0911.1.Hoxa11
2	237418915	237418924	MA0878.1.CDX1
2	237418915	237418925	MA0913.1.Hoxd9
2	237418970	237418985	MA0497.1.MEF2C
2	237418989	237419005	MA1119.1.SIX2
2	237418993	237419004	MA1118.1.SIX1
2	237421535	237421552	MA0858.1.Rarb(var.2)
2	237421690	237421706	MA0857.1.Rarb
2	237421691	237421705	MA0512.2.Rxra
2	237421691	237421706	MA0728.1.Nr2f6(var.2)
2	237421691	237421707	MA0859.1.Rarg
2	237421692	237421706	MA0855.1.RXRB
2	237421692	237421707	MA0074.1.RXRA::VDR
2	237421751	237421765	MA0687.1.SPIC
2	237421754	237421765	MA0136.2.ELF5
2	237421755	237421765	MA0098.3.ETS1
2	237421820	237421832	MA0019.1.Ddit3::Cebpa
2	237423126	237423138	MA0117.2.Mafb
2	237423149	237423160	MA0442.2.SOX10
2	237427023	237427034	MA0899.1.HOXA10
2	237427026	237427040	MA0772.1.IRF7
2	237427060	237427070	MA0824.1.ID4
2	237428930	237428943	MA1124.1.ZNF24
2	237434797	237434807	MA1152.1.SOX15
2	237434797	237434818	MA0050.2.IRF1
2	237434798	237434810	MA0041.1.Foxd3
2	237434798	237434819	MA0050.2.IRF1
2	237434799	237434814	MA0517.1.STAT1::STAT2
2	237434799	237434820	MA0050.2.IRF1
2	237434800	237434821	MA0050.2.IRF1
2	237434801	237434822	MA0050.2.IRF1
2	237434802	237434814	MA0041.1.Foxd3
2	237434802	237434823	MA0050.2.IRF1
2	237434803	237434824	MA0050.2.IRF1
2	237434804	237434825	MA0050.2.IRF1
2	237434805	237434826	MA0050.2.IRF1
2	237439167	237439175	MA0618.1.LBX1
2	237439176	237439187	MA1111.1.NR2F2
2	237439203	237439219	MA0627.1.Pou2f3
2	237439204	237439216	MA0785.1.POU2F1
2	237439204	237439217	MA0788.1.POU3F3
2	237439204	237439218	MA0784.1.POU1F1
2	237439205	237439217	MA0786.1.POU3F1
2	237439207	237439223	MA0683.1.POU4F2
2	237439643	237439654	MA0111.1.Spz1
2	237444151	237444157	MA0056.1.MZF1
2	237444682	237444700	MA0149.1.EWSR1-FLI1
2	237445242	237445257	MA0517.1.STAT1::STAT2
2	237445270	237445280	MA0596.1.SREBF2
2	237445383	237445394	MA0035.3.Gata1
2	237445384	237445395	MA0482.1.Gata4
2	237445468	237445477	MA0745.1.SNAI2
2	237445470	237445480	MA0690.1.TBX21
2	237445470	237445481	MA0688.1.TBX2
2	237445471	237445479	MA0807.1.TBX5
2	237445471	237445481	MA0802.1.TBR1
2	237445487	237445505	MA0051.1.IRF2
2	237445695	237445708	MA0640.1.ELF3
2	237445696	237445707	MA0136.2.ELF5
2	237445696	237445709	MA0750.2.ZBTB7A
2	237445697	237445707	MA0098.3.ETS1
2	237445698	237445709	MA0062.2.Gabpa
2	237445903	237445917	MA0677.1.Nr2f6
2	237445907	237445918	MA0592.2.Esrra
2	237445908	237445918	MA0643.1.Esrrg
2	237445910	237445918	MA0160.1.NR4A2
2	237445923	237445938	MA0258.2.ESR2
2	237446020	237446027	MA0087.1.Sox5
2	237446284	237446295	MA0519.1.Stat5a::Stat5b
2	237446372	237446382	MA0625.1.NFATC3
2	237446373	237446380	MA0152.1.NFATC2
2	237446373	237446384	MA0519.1.Stat5a::Stat5b
2	237446374	237446385	MA0137.3.STAT1
2	237446374	237446388	MA0518.1.Stat4
2	237446385	237446396	MA0471.1.E2F6
2	237446389	237446400	MA0471.1.E2F6
2	237446416	237446429	MA1108.1.MXI1
2	237446417	237446429	MA0147.3.MYC
2	237446418	237446428	MA0058.3.MAX
2	237446419	237446429	MA1106.1.HIF1A
2	237446420	237446426	MA0004.1.Arnt
2	237446809	237446819	MA0824.1.ID4
2	237447009	237447020	MA0059.1.MAX::MYC
2	237447054	237447065	MA0002.2.RUNX1
2	237447066	237447076	MA0765.1.ETV5
2	237447067	237447078	MA0062.2.Gabpa
2	237447156	237447170	MA0679.1.ONECUT1
2	237447301	237447310	MA0597.1.THAP1
2	237447304	237447314	MA0650.1.HOXA13
2	237447310	237447319	MA0676.1.Nr2e1
2	237447526	237447538	MA0041.1.Foxd3
2	237448073	237448087	MA0509.1.Rfx1
2	237448079	237448092	MA1100.1.ASCL1
2	237448081	237448091	MA0048.2.NHLH1
2	237448081	237448092	MA0500.1.Myog
2	237448485	237448496	MA1115.1.POU5F1
2	237448500	237448514	MA0509.1.Rfx1
2	237448507	237448521	MA0119.1.NFIC::TLX1
2	237448522	237448533	MA0506.1.NRF1
2	237449545	237449557	MA0785.1.POU2F1
2	237449547	237449556	MA0792.1.POU5F1B
2	237449548	237449557	MA0619.1.LIN54
2	237449568	237449578	MA0665.1.MSC
2	237449721	237449736	MA0108.2.TBP
2	237450035	237450050	MA0520.1.Stat6
2	237450045	237450056	MA1117.1.RELB
2	237450086	237450097	MA0519.1.Stat5a::Stat5b
2	237450105	237450114	MA0676.1.Nr2e1
2	237450301	237450316	MA0866.1.SOX21
2	237450323	237450334	MA0493.1.Klf1
2	237450324	237450334	MA0599.1.KLF5
2	237450332	237450342	MA0038.1.Gfi1
2	237450360	237450375	MA0504.1.NR2C2
2	237450361	237450375	MA0677.1.Nr2f6
2	237450472	237450483	MA1117.1.RELB
2	237450494	237450507	MA0513.1.SMAD2::SMAD3::SMAD4
2	237450929	237450944	MA0046.2.HNF1A
2	237450930	237450942	MA0660.1.MEF2B
2	237450930	237450943	MA0153.2.HNF1B
2	237450937	237450943	MA0151.1.Arid3a
2	237450994	237451000	MA0089.1.MAFG::NFE2L1
2	237451010	237451028	MA0149.1.EWSR1-FLI1
2	237451057	237451067	MA1116.1.RBPJ
2	237451064	237451071	MA0081.1.SPIB
2	237451557	237451566	MA0724.1.VENTX
2	237451561	237451571	MA0895.1.HMBOX1
2	237451581	237451591	MA0090.2.TEAD1
2	237453232	237453244	MA0524.2.TFAP2C
2	237453654	237453675	MA0528.1.ZNF263
2	237453669	237453675	MA0056.1.MZF1
2	237453683	237453698	MA0116.1.Znf423
2	237453922	237453935	MA0872.1.TFAP2A(var.3)
2	237454593	237454605	MA0091.1.TAL1::TCF3
2	237454593	237454606	MA0698.1.ZBTB18
2	237454593	237454607	MA0832.1.Tcf21
2	237454595	237454605	MA0665.1.MSC
2	237454595	237454606	MA0500.1.Myog
2	237454595	237454608	MA0499.1.Myod1
2	237455045	237455054	MA0078.1.Sox17
2	237455358	237455364	MA0056.1.MZF1
2	237455361	237455371	MA0057.1.MZF1(var.2)
2	237455364	237455370	MA0056.1.MZF1
2	237455404	237455417	MA0750.2.ZBTB7A
2	237455750	237455759	MA0078.1.Sox17
2	237457225	237457236	MA0103.3.ZEB1
2	237457984	237457998	MA0696.1.ZIC1
2	237457984	237457999	MA0697.1.ZIC3
2	237458019	237458028	MA0597.1.THAP1
2	237458055	237458065	MA0612.1.EMX1
2	237458056	237458067	MA1110.1.NR1H4
2	237458506	237458519	MA1124.1.ZNF24
2	237458528	237458538	MA0057.1.MZF1(var.2)
2	237458529	237458543	MA0030.1.FOXF2
2	237458531	237458545	MA0852.2.FOXK1
2	237458532	237458543	MA1103.1.FOXK2
2	237458532	237458544	MA0481.2.FOXP1
2	237458534	237458541	MA0033.2.FOXL1
2	237458534	237458542	MA0157.2.FOXO3
2	237458577	237458587	MA0107.1.RELA
2	237458707	237458724	MA0159.1.RARA::RXRA
2	237459011	237459022	MA0161.2.NFIC
2	237459238	237459250	MA1421.1.TCF7L1
2	237459266	237459277	MA0103.3.ZEB1
2	237459272	237459278	MA0056.1.MZF1
2	237459406	237459417	MA1115.1.POU5F1
2	237459411	237459420	MA0676.1.Nr2e1
2	237459547	237459556	MA0655.1.JDP2
2	237459555	237459570	MA0517.1.STAT1::STAT2
2	237460238	237460254	MA0868.1.SOX8
2	237460769	237460783	MA0154.3.EBF1
2	237460776	237460786	MA0101.1.REL
2	237460777	237460787	MA0107.1.RELA
2	237460807	237460822	MA0142.1.Pou5f1::Sox2
2	237460811	237460825	MA0784.1.POU1F1
2	237460945	237460951	MA0056.1.MZF1
2	237461187	237461205	MA0149.1.EWSR1-FLI1
2	237461188	237461209	MA0528.1.ZNF263
2	237461191	237461201	MA0057.1.MZF1(var.2)
2	237461237	237461246	MA0077.1.SOX9
2	237461237	237461247	MA1152.1.SOX15
2	237461239	237461246	MA0087.1.Sox5
2	237461288	237461298	MA0596.1.SREBF2
2	237462481	237462493	MA0041.1.Foxd3
2	237462583	237462598	MA0520.1.Stat6
2	237462597	237462604	MA0087.1.Sox5
2	237462939	237462953	MA0687.1.SPIC
2	237462942	237462953	MA0136.2.ELF5
2	237462954	237462968	MA0602.1.Arid5a
2	237463617	237463627	MA1112.1.NR4A1
2	237463650	237463659	MA0619.1.LIN54
2	237463671	237463680	MA0739.1.Hic1
2	237463672	237463683	MA0060.3.NFYA
2	237463674	237463682	MA0611.1.Dux
2	237463707	237463713	MA0130.1.ZNF354C
2	237463714	237463727	MA1100.1.ASCL1
2	237463715	237463729	MA1102.1.CTCFL
2	237463716	237463725	MA0745.1.SNAI2
2	237463728	237463739	MA0076.2.ELK4
2	237463801	237463811	MA0595.1.SREBF1
2	237463972	237463978	MA0056.1.MZF1
2	237466226	237466236	MA0780.1.PAX3
2	237466277	237466294	MA0851.1.Foxj3
2	237466280	237466291	MA1103.1.FOXK2
2	237466280	237466292	MA0481.2.FOXP1
2	237466282	237466289	MA0847.1.FOXD2
2	237466293	237466307	MA0772.1.IRF7
2	237466315	237466330	MA0148.3.FOXA1
2	237466317	237466330	MA0507.1.POU2F2
2	237466402	237466413	MA0060.3.NFYA
2	237466404	237466414	MA0038.1.Gfi1
2	237467890	237467905	MA0520.1.Stat6
2	237470783	237470797	MA0080.4.SPI1
2	237470787	237470793	MA0056.1.MZF1
2	237470794	237470803	MA0676.1.Nr2e1
2	237470825	237470835	MA0663.1.MLX
2	237470826	237470834	MA0617.1.Id2
2	237470827	237470833	MA0004.1.Arnt
2	237470846	237470856	MA0780.1.PAX3
2	237470853	237470862	MA0619.1.LIN54
2	237471238	237471251	MA1121.1.TEAD2
2	237471239	237471249	MA0090.2.TEAD1
2	237471240	237471248	MA0808.1.TEAD3
2	237471245	237471266	MA0138.2.REST
2	237473265	237473278	MA0485.1.Hoxc9
2	237473266	237473277	MA0594.1.Hoxa9
2	237476090	237476108	MA0140.2.GATA1::TAL1
2	237476233	237476247	MA0163.1.PLAG1
2	237476873	237476890	MA1114.1.PBX3
2	237476938	237476951	MA0105.4.NFKB1
2	237476939	237476952	MA0105.4.NFKB1
2	237478244	237478260	MA0627.1.Pou2f3
2	237478245	237478258	MA0788.1.POU3F3
2	237478245	237478259	MA0784.1.POU1F1
2	237479808	237479823	MA0520.1.Stat6
2	237485911	237485921	MA0057.1.MZF1(var.2)
2	237485949	237485959	MA0645.1.ETV6
2	237486005	237486016	MA0715.1.PROP1
2	237486330	237486337	MA0081.1.SPIB
2	237486373	237486389	MA0114.3.Hnf4a
2	237486389	237486400	MA0442.2.SOX10
2	237486932	237486945	MA0616.1.Hes2
2	237486942	237486951	MA0671.1.NFIX
2	237486942	237486952	MA0670.1.NFIA
2	237487399	237487410	MA0594.1.Hoxa9
2	237487400	237487412	MA0070.1.PBX1
2	237488629	237488646	MA0860.1.Rarg(var.2)
2	237488630	237488649	MA0139.1.CTCF
2	237488828	237488840	MA0095.2.YY1
2	237488838	237488850	MA0846.1.FOXC2
2	237488898	237488913	MA0142.1.Pou5f1::Sox2
2	237488922	237488934	MA0041.1.Foxd3
2	237489449	237489459	MA0603.1.Arntl
2	237489450	237489460	MA0464.2.BHLHE40
2	237489452	237489458	MA0004.1.Arnt
2	237489509	237489519	MA0603.1.Arntl
2	237489510	237489520	MA0464.2.BHLHE40
2	237489512	237489518	MA0004.1.Arnt
2	237496501	237496507	MA0056.1.MZF1
2	237496599	237496614	MA0148.3.FOXA1
2	237496600	237496612	MA0041.1.Foxd3
2	237496610	237496625	MA0142.1.Pou5f1::Sox2
2	237496614	237496626	MA0785.1.POU2F1
2	237496615	237496627	MA0787.1.POU3F2
2	237496616	237496625	MA0789.1.POU3F4
2	237497029	237497044	MA0142.1.Pou5f1::Sox2
2	237497032	237497046	MA0523.1.TCF7L2
2	237497058	237497071	MA1124.1.ZNF24
2	237498603	237498614	MA1115.1.POU5F1
2	237504724	237504738	MA0119.1.NFIC::TLX1
2	237507973	237507979	MA0151.1.Arid3a
2	237509008	237509017	MA0676.1.Nr2e1
2	237509037	237509052	MA0492.1.JUND(var.2)
2	237509038	237509051	MA0488.1.JUN
2	237509040	237509052	MA0018.3.CREB1
2	237511134	237511144	MA0667.1.MYF6
2	237511164	237511174	MA0514.1.Sox3
2	237511173	237511184	MA0480.1.Foxo1
2	237511262	237511274	MA0041.1.Foxd3
2	237511267	237511277	MA1152.1.SOX15
2	237511272	237511282	MA0514.1.Sox3
2	237522043	237522060	MA0731.1.BCL6B
2	237523552	237523561	MA0671.1.NFIX
2	237523584	237523595	MA0040.1.Foxq1
2	237523584	237523596	MA0041.1.Foxd3
2	237523636	237523651	MA0116.1.Znf423
2	237525432	237525443	MA1118.1.SIX1
2	237528862	237528874	MA0047.2.Foxa2
2	237528881	237528896	MA0116.1.Znf423
2	237529073	237529087	MA0835.1.BATF3
2	237530783	237530793	MA0623.1.Neurog1
2	237530784	237530792	MA0607.1.Bhlha15
2	237548833	237548849	MA0627.1.Pou2f3
2	237549776	237549791	MA0065.2.Pparg::Rxra
2	237549779	237549793	MA1102.1.CTCFL
2	237549817	237549827	MA0816.1.Ascl2
2	237549817	237549828	MA0500.1.Myog
2	237549821	237549834	MA1100.1.ASCL1
2	237549823	237549836	MA0499.1.Myod1
2	237549944	237549952	MA0806.1.TBX4
2	237565042	237565059	MA0883.1.Dmbx1
2	237565052	237565070	MA1149.1.RARA::RXRG
2	237565053	237565070	MA0730.1.RARA(var.2)
2	237565058	237565070	MA0524.2.TFAP2C
2	237565085	237565096	MA0111.1.Spz1
2	237565204	237565218	MA0154.3.EBF1
2	237565250	237565261	MA0137.3.STAT1
2	237565250	237565264	MA0518.1.Stat4
2	237565351	237565366	MA1145.1.FOSL2::JUND(var.2)
2	237565352	237565364	MA1133.1.JUN::JUNB(var.2)
2	237565355	237565373	MA1149.1.RARA::RXRG
2	237565356	237565373	MA0858.1.Rarb(var.2)
2	237575079	237575095	MA0510.2.RFX5
2	237575088	237575097	MA0714.1.PITX3
2	237575088	237575098	MA0648.1.GSC
2	237575089	237575097	MA0711.1.OTX1
2	237577339	237577353	MA1102.1.CTCFL
2	237577367	237577382	MA0065.2.Pparg::Rxra
2	237577368	237577382	MA0677.1.Nr2f6
2	237586771	237586792	MA0495.2.MAFF
2	237586772	237586791	MA0496.2.MAFK
2	237586952	237586960	MA0766.1.GATA5
2	237591575	237591589	MA0489.1.JUN(var.2)
2	237591575	237591590	MA0046.2.HNF1A
2	237591611	237591620	MA0738.1.HIC2
2	237591733	237591744	MA0476.1.FOS
2	237591733	237591745	MA1134.1.FOS::JUNB
2	237591738	237591753	MA0497.1.MEF2C
2	237591746	237591760	MA0772.1.IRF7
2	237593914	237593930	MA1119.1.SIX2
2	237604347	237604361	MA0154.3.EBF1
2	237604351	237604365	MA0080.4.SPI1
2	237604359	237604370	MA0842.1.NRL
2	237604359	237604371	MA0117.2.Mafb
2	237604382	237604397	MA1105.1.GRHL2
2	237604385	237604395	MA0145.3.TFCP2
2	237618659	237618672	MA1104.1.GATA6
2	237618662	237618670	MA0037.3.GATA3
2	237624464	237624479	MA0742.1.Klf12
2	237624473	237624483	MA0877.1.Barhl1
2	237624474	237624481	MA0063.1.Nkx2-5
2	237624502	237624511	MA0597.1.THAP1
2	237627852	237627866	MA0740.1.KLF14
2	237627853	237627868	MA0516.1.SP2
2	237628422	237628431	MA0671.1.NFIX
2	237628477	237628483	MA0151.1.Arid3a
2	237630064	237630077	MA0513.1.SMAD2::SMAD3::SMAD4
2	237630083	237630099	MA0526.2.USF2
2	237630087	237630097	MA0692.1.TFEB
2	237630087	237630098	MA0093.2.USF1
2	237630091	237630097	MA0089.1.MAFG::NFE2L1
2	237630092	237630100	MA0604.1.Atf1
2	237630120	237630129	MA0619.1.LIN54
2	237636522	237636536	MA0146.2.Zfx
2	237638001	237638022	MA0528.1.ZNF263
2	237638007	237638020	MA1100.1.ASCL1
2	237638019	237638030	MA0470.1.E2F4
2	237638024	237638042	MA0149.1.EWSR1-FLI1
2	237638072	237638080	MA0259.1.ARNT::HIF1A
2	237638072	237638082	MA1106.1.HIF1A
2	237638073	237638079	MA0004.1.Arnt
2	237641364	237641375	MA0076.2.ELK4
2	237641402	237641412	MA0824.1.ID4
2	237646863	237646879	MA0526.2.USF2
2	237646863	237646881	MA0620.2.MITF
2	237646865	237646878	MA1108.1.MXI1
2	237646866	237646877	MA0059.1.MAX::MYC
2	237646866	237646878	MA0821.1.HES5
2	237646867	237646876	MA0608.1.Creb3l2
2	237646867	237646877	MA1099.1.Hes1
2	237646867	237646878	MA0093.2.USF1
2	237646868	237646876	MA0622.1.Mlxip
2	237646869	237646875	MA0004.1.Arnt
2	237646872	237646885	MA0513.1.SMAD2::SMAD3::SMAD4
2	237647093	237647107	MA1420.1.IRF5
2	237647093	237647108	MA1419.1.IRF4
2	237651956	237651969	MA1109.1.NEUROD1
2	237651957	237651967	MA0691.1.TFAP4
2	237651957	237651968	MA0500.1.Myog
2	237652104	237652116	MA0598.2.EHF
2	237652105	237652116	MA0136.2.ELF5
2	237652192	237652202	MA0890.1.GBX2
2	237652193	237652201	MA0875.1.BARX1
2	237652446	237652457	MA0002.2.RUNX1
2	237655854	237655865	MA0519.1.Stat5a::Stat5b
2	237668294	237668315	MA0495.2.MAFF
2	237668296	237668313	MA0631.1.Six3
2	237668299	237668310	MA0610.1.DMRT3
2	237668305	237668318	MA0135.1.Lhx3
2	237678784	237678798	MA0489.1.JUN(var.2)
2	237678786	237678801	MA0591.1.Bach1::Mafk
2	237678787	237678798	MA0490.1.JUNB
2	237678787	237678800	MA1137.1.FOSL1::JUNB
2	237678788	237678798	MA1135.1.FOSB::JUNB
2	237678788	237678799	MA0476.1.FOS
2	237678788	237678802	MA1101.1.BACH2
2	237678996	237679011	MA0150.2.Nfe2l2
2	237679009	237679020	MA0490.1.JUNB
2	237685530	237685541	MA0161.2.NFIC
2	237689281	237689296	MA1155.1.ZSCAN4
2	237689379	237689389	MA0793.1.POU6F2
2	237689380	237689390	MA0893.1.GSX2
2	237689380	237689391	MA0907.1.HOXC13
2	237689380	237689392	MA0911.1.Hoxa11
2	237689381	237689389	MA0675.1.NKX6-2
2	237689381	237689391	MA0905.1.HOXC10
2	237689384	237689390	MA0151.1.Arid3a
2	237701688	237701700	MA1421.1.TCF7L1
2	237702649	237702666	MA0007.3.Ar
2	237715064	237715075	MA0040.1.Foxq1
2	237715097	237715113	MA0627.1.Pou2f3
2	237715125	237715138	MA0744.1.SCRT2
2	237715125	237715140	MA0743.1.SCRT1
2	237724704	237724711	MA0152.1.NFATC2
2	237743241	237743250	MA0619.1.LIN54
2	237743247	237743261	MA0790.1.POU4F1
2	237743247	237743263	MA0683.1.POU4F2
2	237743250	237743260	MA0635.1.BARHL2
2	237743261	237743267	MA0089.1.MAFG::NFE2L1
2	237750214	237750230	MA0083.3.SRF
2	237753619	237753636	MA0629.1.Rhox11
2	237784391	237784408	MA0858.1.Rarb(var.2)
2	237784393	237784408	MA0116.1.Znf423
2	237784410	237784422	MA0794.1.PROX1
2	237786724	237786736	MA1125.1.ZNF384
2	237786725	237786731	MA0151.1.Arid3a
2	237786725	237786737	MA1125.1.ZNF384
2	237786726	237786738	MA1125.1.ZNF384
2	237786727	237786739	MA1125.1.ZNF384
2	237786728	237786740	MA1125.1.ZNF384
2	237786729	237786741	MA1125.1.ZNF384
2	237786730	237786742	MA1125.1.ZNF384
2	237786731	237786743	MA1125.1.ZNF384
2	237786732	237786744	MA1125.1.ZNF384
2	237786786	237786800	MA0163.1.PLAG1
2	237791751	237791771	MA0073.1.RREB1
2	237791785	237791801	MA0083.3.SRF
2	237791792	237791806	MA0489.1.JUN(var.2)
2	237791795	237791806	MA0490.1.JUNB
2	237791795	237791807	MA1130.1.FOSL2::JUN
2	237791795	237791808	MA1137.1.FOSL1::JUNB
2	237791796	237791806	MA1135.1.FOSB::JUNB
2	237791796	237791807	MA0841.1.NFE2
2	237791796	237791808	MA1134.1.FOS::JUNB
2	237791797	237791806	MA0655.1.JDP2
2	237820683	237820693	MA0109.1.HLTF
2	237823222	237823237	MA0065.2.Pparg::Rxra
2	237835800	237835811	MA0035.3.Gata1
2	237835801	237835812	MA0482.1.Gata4
2	237835802	237835820	MA0140.2.GATA1::TAL1
2	237845083	237845096	MA0770.1.HSF2
2	237845109	237845120	MA0144.2.STAT3
2	237845111	237845121	MA1116.1.RBPJ
2	237845201	237845212	MA0144.2.STAT3
2	237845202	237845215	MA0770.1.HSF2
2	237848532	237848543	MA0480.1.Foxo1
2	237848542	237848558	MA0526.2.USF2
2	237848542	237848560	MA0620.2.MITF
2	237848545	237848553	MA0067.1.Pax2
2	237848545	237848555	MA0603.1.Arntl
2	237848546	237848555	MA0608.1.Creb3l2
2	237848546	237848556	MA0692.1.TFEB
2	237848546	237848557	MA0093.2.USF1
2	237848548	237848554	MA0004.1.Arnt
2	237848548	237848556	MA0831.2.TFE3
2	237851220	237851233	MA0135.1.Lhx3
2	237851400	237851411	MA0593.1.FOXP2
2	237851400	237851412	MA0481.2.FOXP1
2	237851403	237851415	MA0647.1.GRHL1
2	237851415	237851431	MA0733.1.EGR4
2	237851417	237851430	MA1107.1.KLF9
2	237851418	237851429	MA0746.1.SP3
2	237851418	237851430	MA0747.1.SP8
2	237851425	237851435	MA0508.2.PRDM1
2	237853249	237853258	MA0739.1.Hic1
2	237856469	237856485	MA0868.1.SOX8
2	237856513	237856525	MA1125.1.ZNF384
2	237856550	237856565	MA0258.2.ESR2
2	237862745	237862751	MA0130.1.ZNF354C
2	237865076	237865090	MA0029.1.Mecom
2	237865090	237865103	MA0884.1.DUXA
2	237865093	237865107	MA0679.1.ONECUT1
2	237865096	237865106	MA0755.1.CUX2
2	237865148	237865159	MA1117.1.RELB
2	237865202	237865210	MA0774.1.MEIS2
2	237865208	237865219	MA0873.1.HOXD12
2	237865266	237865281	MA0150.2.Nfe2l2
2	237865267	237865282	MA0591.1.Bach1::Mafk
2	237865269	237865283	MA1101.1.BACH2
2	237865521	237865527	MA0130.1.ZNF354C
2	237865664	237865675	MA0519.1.Stat5a::Stat5b
2	237865665	237865676	MA0137.3.STAT1
2	237865665	237865679	MA0463.1.Bcl6
2	237865709	237865720	MA0519.1.Stat5a::Stat5b
2	237872399	237872408	MA0739.1.Hic1
2	237872401	237872411	MA0820.1.FIGLA
2	237872465	237872477	MA0041.1.Foxd3
2	237872862	237872869	MA0498.2.MEIS1
2	237872862	237872870	MA0774.1.MEIS2
2	237872912	237872922	MA0690.1.TBX21
2	237872912	237872923	MA0689.1.TBX20
2	237872913	237872921	MA0807.1.TBX5
2	237872919	237872932	MA0513.1.SMAD2::SMAD3::SMAD4
2	237874814	237874821	MA0063.1.Nkx2-5
2	237874820	237874832	MA1125.1.ZNF384
2	237874854	237874870	MA0088.2.ZNF143
2	237874856	237874870	MA0772.1.IRF7
2	237874858	237874874	MA0627.1.Pou2f3
2	237874859	237874871	MA0785.1.POU2F1
2	237874859	237874872	MA0788.1.POU3F3
2	237874859	237874873	MA0784.1.POU1F1
2	237874860	237874871	MA1115.1.POU5F1
2	237874860	237874872	MA0787.1.POU3F2
2	237874861	237874870	MA0789.1.POU3F4
2	237874935	237874946	MA0493.1.Klf1
2	237874936	237874946	MA0599.1.KLF5
2	237875674	237875688	MA0772.1.IRF7
2	237875843	237875854	MA0076.2.ELK4
2	237875856	237875870	MA0839.1.CREB3L1
2	237878057	237878068	MA0746.1.SP3
2	237878057	237878072	MA0516.1.SP2
2	237878058	237878073	MA0732.1.EGR3
2	237878058	237878074	MA0733.1.EGR4
2	237878060	237878072	MA0734.1.GLI2
2	237878117	237878127	MA0665.1.MSC
2	237878194	237878207	MA1109.1.NEUROD1
2	237878819	237878829	MA0514.1.Sox3
2	237878863	237878869	MA0056.1.MZF1
2	237879201	237879214	MA1107.1.KLF9
2	237879201	237879216	MA0742.1.Klf12
2	237908925	237908937	MA0041.1.Foxd3
2	237908951	237908966	MA0517.1.STAT1::STAT2
2	237908955	237908969	MA0790.1.POU4F1
2	237908955	237908971	MA0791.1.POU4F3
2	237922989	237923001	MA1125.1.ZNF384
2	237922990	237923002	MA1125.1.ZNF384
2	237922991	237923003	MA1125.1.ZNF384
2	237922992	237923004	MA1125.1.ZNF384
2	237922993	237923005	MA1125.1.ZNF384
2	237922994	237923006	MA1125.1.ZNF384
2	237922995	237923007	MA1125.1.ZNF384
2	237922996	237923008	MA1125.1.ZNF384
2	237922997	237923009	MA1125.1.ZNF384
2	237922998	237923010	MA1125.1.ZNF384
2	237922999	237923011	MA1125.1.ZNF384
2	237923000	237923012	MA1125.1.ZNF384
2	237923001	237923013	MA1125.1.ZNF384
2	237936250	237936260	MA0048.2.NHLH1
2	237936250	237936261	MA0500.1.Myog
2	237936260	237936270	MA0820.1.FIGLA
2	237936334	237936352	MA0140.2.GATA1::TAL1
2	237938414	237938420	MA0056.1.MZF1
2	237947933	237947941	MA0607.1.Bhlha15
2	237947935	237947947	MA0041.1.Foxd3
2	237965760	237965773	MA0507.1.POU2F2
2	237966508	237966520	MA1125.1.ZNF384
2	237966509	237966521	MA1125.1.ZNF384
2	237966766	237966777	MA0002.2.RUNX1
2	237967933	237967945	MA0660.1.MEF2B
2	237967939	237967954	MA0653.1.IRF9
2	237967941	237967959	MA0051.1.IRF2
2	237967950	237967960	MA0109.1.HLTF
2	237967988	237968003	MA0517.1.STAT1::STAT2
2	237968186	237968207	MA0138.2.REST
2	237968187	237968208	MA0528.1.ZNF263
2	237968296	237968312	MA0526.2.USF2
2	237968298	237968311	MA1108.1.MXI1
2	237968299	237968310	MA0059.1.MAX::MYC
2	237968299	237968311	MA0821.1.HES5
2	237968300	237968310	MA1099.1.Hes1
2	237968302	237968308	MA0004.1.Arnt
2	237969626	237969642	MA0867.1.SOX4
2	237969627	237969642	MA0866.1.SOX21
2	237969635	237969647	MA0131.2.HINFP
2	237969854	237969863	MA0739.1.Hic1
2	237970024	237970037	MA0105.4.NFKB1
2	237970123	237970134	MA0493.1.Klf1
2	237970123	237970136	MA1107.1.KLF9
2	237970123	237970137	MA0740.1.KLF14
2	237970124	237970134	MA0599.1.KLF5
2	237970124	237970135	MA0746.1.SP3
2	237970124	237970136	MA0747.1.SP8
2	237970124	237970139	MA0516.1.SP2
2	237970205	237970215	MA0100.3.MYB
2	237970673	237970687	MA0696.1.ZIC1
2	237970673	237970688	MA0697.1.ZIC3
2	237970674	237970684	MA0665.1.MSC
2	237970674	237970685	MA0103.3.ZEB1
2	237970674	237970687	MA0499.1.Myod1
2	237972711	237972722	MA0601.1.Arid3b
2	237972712	237972725	MA1124.1.ZNF24
2	237972715	237972730	MA1147.1.NR4A2::RXRA
2	237972730	237972743	MA0744.1.SCRT2
2	237972751	237972761	MA0793.1.POU6F2
2	237972846	237972852	MA0130.1.ZNF354C
2	237972849	237972858	MA0124.2.Nkx3-1
2	237972850	237972858	MA0914.1.ISL2
2	237980632	237980643	MA0039.3.KLF4
2	237981165	237981179	MA0696.1.ZIC1
2	237981165	237981180	MA0697.1.ZIC3
2	237981173	237981183	MA1116.1.RBPJ
2	237981216	237981224	MA1153.1.Smad4
2	237981216	237981226	MA0092.1.Hand1::Tcf3
2	237981245	237981256	MA0471.1.E2F6
2	237983226	237983239	MA0616.1.Hes2
2	237983249	237983262	MA1124.1.ZNF24
2	237984931	237984941	MA0599.1.KLF5
2	237984931	237984942	MA0079.3.SP1
2	237984931	237984946	MA0516.1.SP2
2	237984932	237984948	MA0733.1.EGR4
2	237984940	237984946	MA0130.1.ZNF354C
2	237994520	237994534	MA0844.1.XBP1
2	237994521	237994535	MA0638.1.CREB3
2	237994544	237994555	MA0003.3.TFAP2A
2	237994545	237994562	MA1114.1.PBX3
2	237994547	237994559	MA1113.1.PBX2
2	237994557	237994568	MA0002.2.RUNX1
2	237994729	237994741	MA0524.2.TFAP2C
2	238006690	238006700	MA0100.3.MYB
2	238014665	238014677	MA0019.1.Ddit3::Cebpa
2	238014699	238014714	MA0505.1.Nr5a2
2	238014703	238014713	MA0643.1.Esrrg
2	238014703	238014714	MA0141.3.ESRRB
2	238030937	238030951	MA0029.1.Mecom
2	238031029	238031048	MA0139.1.CTCF
2	238031038	238031055	MA0860.1.Rarg(var.2)
2	238034729	238034745	MA1119.1.SIX2
2	238034733	238034744	MA1118.1.SIX1
2	238037993	238038003	MA0596.1.SREBF2
2	238038480	238038490	MA0690.1.TBX21
2	238038480	238038491	MA0689.1.TBX20
2	238038480	238038493	MA0800.1.EOMES
2	238038481	238038489	MA0807.1.TBX5
2	238038509	238038523	MA0489.1.JUN(var.2)
2	238038512	238038523	MA0490.1.JUNB
2	238038513	238038523	MA1135.1.FOSB::JUNB
2	238038648	238038658	MA0767.1.GCM2
2	238038660	238038668	MA0831.2.TFE3
2	238039369	238039379	MA0603.1.Arntl
2	238039370	238039380	MA0819.1.CLOCK
2	238039371	238039379	MA0617.1.Id2
2	238039372	238039378	MA0004.1.Arnt
2	238039413	238039427	MA1101.1.BACH2
2	238039414	238039429	MA0501.1.MAF::NFE2
2	238049576	238049588	MA0117.2.Mafb
2	238049606	238049627	MA0495.2.MAFF
2	238049607	238049626	MA0496.2.MAFK
2	238049795	238049807	MA0794.1.PROX1
2	238052313	238052323	MA1152.1.SOX15
2	238052397	238052410	MA0513.1.SMAD2::SMAD3::SMAD4
2	238052447	238052461	MA0030.1.FOXF2
2	238052447	238052464	MA0851.1.Foxj3
2	238052449	238052463	MA0852.2.FOXK1
2	238052450	238052461	MA1103.1.FOXK2
2	238052452	238052459	MA0847.1.FOXD2
2	238052452	238052460	MA0614.1.Foxj2
2	238052460	238052468	MA1153.1.Smad4
2	238052460	238052470	MA0092.1.Hand1::Tcf3
2	238052467	238052479	MA0041.1.Foxd3
2	238052473	238052488	MA0142.1.Pou5f1::Sox2
2	238057943	238057960	MA0007.3.Ar
2	238058091	238058106	MA0637.1.CENPB
2	238058310	238058321	MA0493.1.Klf1
2	238058310	238058325	MA0742.1.Klf12
2	238058311	238058321	MA0599.1.KLF5
2	238058311	238058322	MA0079.3.SP1
2	238058311	238058326	MA0516.1.SP2
2	238058840	238058851	MA0002.2.RUNX1
2	238062732	238062744	MA0787.1.POU3F2
2	238062734	238062750	MA0904.1.Hoxb5
2	238062739	238062751	MA1421.1.TCF7L1
2	238062747	238062759	MA1125.1.ZNF384
2	238062748	238062760	MA1125.1.ZNF384
2	238062749	238062761	MA1125.1.ZNF384
2	238062750	238062762	MA1125.1.ZNF384
2	238062951	238062969	MA0525.2.TP63
2	238062957	238062963	MA0056.1.MZF1
2	238062973	238062985	MA0769.1.Tcf7
2	238064249	238064259	MA0057.1.MZF1(var.2)
2	238064910	238064921	MA0059.1.MAX::MYC
2	238064967	238064979	MA1421.1.TCF7L1
2	238064981	238064996	MA0516.1.SP2
2	238064986	238064997	MA0506.1.NRF1
2	238064990	238064999	MA0597.1.THAP1
2	238065015	238065030	MA0517.1.STAT1::STAT2
2	238065257	238065267	MA0048.2.NHLH1
2	238065318	238065331	MA1121.1.TEAD2
2	238067772	238067781	MA0745.1.SNAI2
2	238067848	238067859	MA0479.1.FOXH1
2	238067849	238067857	MA0611.1.Dux
2	238067879	238067894	MA0866.1.SOX21
2	238067910	238067920	MA0595.1.SREBF1
2	238067926	238067936	MA0753.1.ZNF740
2	238067926	238067937	MA0741.1.KLF16
2	238067926	238067938	MA0747.1.SP8
2	238067927	238067937	MA0753.1.ZNF740
2	238067928	238067938	MA0753.1.ZNF740
2	238067929	238067939	MA0753.1.ZNF740
2	238067963	238067974	MA0442.2.SOX10
2	238068010	238068024	MA0509.1.Rfx1
2	238068016	238068029	MA1100.1.ASCL1
2	238068017	238068029	MA0783.1.PKNOX2
2	238068018	238068028	MA0816.1.Ascl2
2	238068018	238068029	MA0500.1.Myog
2	238068018	238068031	MA0499.1.Myod1
2	238068139	238068147	MA0774.1.MEIS2
2	238068182	238068193	MA0477.1.FOSL1
2	238068208	238068218	MA0710.1.NOTO
2	238068464	238068477	MA1100.1.ASCL1
2	238068475	238068487	MA0598.2.EHF
2	238068475	238068488	MA0640.1.ELF3
2	238068476	238068487	MA0136.2.ELF5
2	238068476	238068489	MA0750.2.ZBTB7A
2	238068477	238068487	MA0098.3.ETS1
2	238068478	238068489	MA0062.2.Gabpa
2	238069032	238069046	MA0163.1.PLAG1
2	238069033	238069047	MA0154.3.EBF1
2	238069856	238069866	MA0599.1.KLF5
2	238069856	238069867	MA0746.1.SP3
2	238069857	238069868	MA0039.3.KLF4
2	238069907	238069925	MA0620.2.MITF
2	238069909	238069923	MA0839.1.CREB3L1
2	238069911	238069921	MA0692.1.TFEB
2	238069911	238069922	MA0093.2.USF1
2	238069915	238069921	MA0089.1.MAFG::NFE2L1
2	238069916	238069924	MA0774.1.MEIS2
2	238069918	238069928	MA0665.1.MSC
2	238069918	238069929	MA0500.1.Myog
2	238069926	238069937	MA0601.1.Arid3b
2	238069929	238069936	MA0063.1.Nkx2-5
2	238069929	238069937	MA0630.1.SHOX
2	238093016	238093026	MA0071.1.RORA
2	238093016	238093027	MA0592.2.Esrra
2	238093017	238093027	MA0643.1.Esrrg
2	238093017	238093028	MA0141.3.ESRRB
2	238093019	238093027	MA0160.1.NR4A2
2	238093019	238093030	MA0845.1.FOXB1
2	238093019	238093031	MA0846.1.FOXC2
2	238093061	238093075	MA0489.1.JUN(var.2)
2	238093064	238093075	MA0490.1.JUNB
2	238093064	238093076	MA1130.1.FOSL2::JUN
2	238093064	238093077	MA1141.1.FOS::JUND
2	238093065	238093075	MA1135.1.FOSB::JUNB
2	238093065	238093076	MA0841.1.NFE2
2	238093065	238093077	MA1134.1.FOS::JUNB
2	238093066	238093075	MA0655.1.JDP2
2	238093066	238093076	MA0099.3.FOS::JUN
2	238110862	238110873	MA0462.1.BATF::JUN
2	238110863	238110874	MA0490.1.JUNB
2	238110863	238110875	MA1130.1.FOSL2::JUN
2	238110863	238110876	MA1141.1.FOS::JUND
2	238110864	238110874	MA1135.1.FOSB::JUNB
2	238110864	238110875	MA0841.1.NFE2
2	238110864	238110876	MA1134.1.FOS::JUNB
2	238110865	238110874	MA0655.1.JDP2
2	238110865	238110875	MA0099.3.FOS::JUN
2	238110866	238110883	MA0112.3.ESR1
2	238134908	238134921	MA0771.1.HSF4
2	238134962	238134973	MA0002.2.RUNX1
2	238134974	238134980	MA0056.1.MZF1
2	238136233	238136249	MA0009.2.T
2	238136250	238136260	MA0658.1.LHX6
2	238136251	238136259	MA0705.1.Lhx8
2	238136529	238136546	MA0731.1.BCL6B
2	238136531	238136542	MA0519.1.Stat5a::Stat5b
2	238136548	238136559	MA0688.1.TBX2
2	238136757	238136770	MA1124.1.ZNF24
2	238136758	238136771	MA1121.1.TEAD2
2	238136759	238136769	MA0090.2.TEAD1
2	238136760	238136768	MA0808.1.TEAD3
2	238138616	238138626	MA0107.1.RELA
2	238138626	238138633	MA0164.1.Nr2e3
2	238138674	238138685	MA0161.2.NFIC
2	238138690	238138705	MA1155.1.ZSCAN4
2	238138691	238138708	MA0898.1.Hmx3
2	238138694	238138703	MA0124.2.Nkx3-1
2	238138694	238138704	MA0672.1.NKX2-3
2	238138695	238138703	MA0914.1.ISL2
2	238144564	238144573	MA0655.1.JDP2
2	238144564	238144574	MA0099.3.FOS::JUN
2	238144964	238144976	MA0041.1.Foxd3
2	238171248	238171258	MA0823.1.HEY1
2	238171250	238171256	MA0004.1.Arnt
2	238181502	238181512	MA0823.1.HEY1
2	238181553	238181564	MA0111.1.Spz1
2	238192396	238192406	MA0606.1.NFAT5
2	238192407	238192419	MA1130.1.FOSL2::JUN
2	238192407	238192420	MA1141.1.FOS::JUND
2	238192408	238192418	MA1135.1.FOSB::JUNB
2	238192408	238192419	MA0841.1.NFE2
2	238192408	238192420	MA1134.1.FOS::JUNB
2	238192409	238192418	MA0655.1.JDP2
2	238192409	238192419	MA0099.3.FOS::JUN
2	238192424	238192439	MA0502.1.NFYB
2	238195666	238195681	MA0502.1.NFYB
2	238195668	238195681	MA0884.1.DUXA
2	238195669	238195680	MA0468.1.DUX4
2	238195671	238195682	MA0060.3.NFYA
2	238195699	238195705	MA0089.1.MAFG::NFE2L1
2	238195699	238195709	MA1142.1.FOSL1::JUND
2	238195700	238195709	MA0655.1.JDP2
2	238195708	238195714	MA0056.1.MZF1
2	238199256	238199268	MA1421.1.TCF7L1
2	238199297	238199308	MA0845.1.FOXB1
2	238199297	238199309	MA0846.1.FOXC2
2	238199301	238199315	MA0602.1.Arid5a
2	238199306	238199317	MA0519.1.Stat5a::Stat5b
2	238199307	238199318	MA0137.3.STAT1
2	238199307	238199321	MA0518.1.Stat4
2	238200237	238200250	MA0485.1.Hoxc9
2	238200237	238200251	MA0790.1.POU4F1
2	238200237	238200253	MA0683.1.POU4F2
2	238200238	238200249	MA0594.1.Hoxa9
2	238200239	238200251	MA0070.1.PBX1
2	238200240	238200254	MA0756.1.ONECUT2
2	238200240	238200255	MA0046.2.HNF1A
2	238200241	238200254	MA0153.2.HNF1B
2	238200247	238200257	MA1142.1.FOSL1::JUND
2	238200248	238200257	MA0655.1.JDP2
2	238200273	238200283	MA0672.1.NKX2-3
2	238200274	238200283	MA0673.1.NKX2-8
2	238200676	238200689	MA0488.1.JUN
2	238201868	238201879	MA0002.2.RUNX1
2	238201945	238201955	MA0599.1.KLF5
2	238201971	238201982	MA0442.2.SOX10
2	238214909	238214920	MA0592.2.Esrra
2	238214910	238214920	MA0643.1.Esrrg
2	238214912	238214920	MA0160.1.NR4A2
2	238225322	238225338	MA0912.1.Hoxd3
2	238225323	238225340	MA0854.1.Alx1
2	238225324	238225340	MA0904.1.Hoxb5
2	238225325	238225336	MA0621.1.mix-a
2	238225326	238225336	MA0893.1.GSX2
2	238225327	238225335	MA0675.1.NKX6-2
2	238225349	238225370	MA0050.2.IRF1
2	238225350	238225371	MA0050.2.IRF1
2	238225355	238225365	MA1152.1.SOX15
2	238225356	238225377	MA0050.2.IRF1
2	238225357	238225378	MA0050.2.IRF1
2	238225362	238225372	MA1152.1.SOX15
2	238225363	238225384	MA0050.2.IRF1
2	238225369	238225379	MA1152.1.SOX15
2	238225370	238225382	MA0041.1.Foxd3
2	238225443	238225454	MA0079.3.SP1
2	238231194	238231208	MA0602.1.Arid5a
2	238231269	238231279	MA0670.1.NFIA
2	238231410	238231426	MA0868.1.SOX8
2	238231421	238231434	MA0744.1.SCRT2
2	238231421	238231436	MA0743.1.SCRT1
2	238231425	238231434	MA0745.1.SNAI2
2	238251912	238251928	MA0526.2.USF2
2	238251912	238251930	MA0620.2.MITF
2	238251913	238251928	MA0728.1.Nr2f6(var.2)
2	238251915	238251925	MA0603.1.Arntl
2	238251915	238251926	MA0059.1.MAX::MYC
2	238251915	238251927	MA0104.4.MYCN
2	238251916	238251926	MA0058.3.MAX
2	238251916	238251927	MA0093.2.USF1
2	238251918	238251924	MA0004.1.Arnt
2	238261355	238261365	MA0879.1.Dlx1
2	238268205	238268220	MA0653.1.IRF9
2	238268206	238268220	MA1420.1.IRF5
2	238268206	238268221	MA1419.1.IRF4
2	238268211	238268223	MA0660.1.MEF2B
2	238268395	238268405	MA0599.1.KLF5
2	238269167	238269180	MA0813.1.TFAP2B(var.3)
2	238269188	238269200	MA0734.1.GLI2
2	238275730	238275741	MA0161.2.NFIC
2	238275767	238275782	MA0504.1.NR2C2
2	238275768	238275782	MA0855.1.RXRB
2	238282451	238282462	MA0040.1.Foxq1
2	238287775	238287783	MA0618.1.LBX1
2	238287780	238287788	MA0693.2.VDR
2	238287862	238287872	MA1152.1.SOX15
2	238287890	238287902	MA1125.1.ZNF384
2	238287891	238287903	MA1125.1.ZNF384
2	238287897	238287911	MA0489.1.JUN(var.2)
2	238288651	238288662	MA0040.1.Foxq1
2	238288651	238288663	MA0041.1.Foxd3
2	238295549	238295561	MA0041.1.Foxd3
2	238295565	238295576	MA0503.1.Nkx2-5(var.2)
2	238295616	238295630	MA0602.1.Arid5a
2	238295623	238295634	MA0503.1.Nkx2-5(var.2)
2	238304845	238304856	MA0715.1.PROP1
2	238318800	238318811	MA0493.1.Klf1
2	238327637	238327647	MA0101.1.REL
2	238327745	238327756	MA0060.3.NFYA
2	238327747	238327755	MA0611.1.Dux
2	238329461	238329467	MA0151.1.Arid3a
2	238329473	238329482	MA0739.1.Hic1
2	238329552	238329563	MA0478.1.FOSL2
2	238330352	238330366	MA1102.1.CTCFL
2	238336391	238336408	MA0781.1.PAX9
2	238336392	238336406	MA0069.1.Pax6
2	238336986	238337001	MA0150.2.Nfe2l2
2	238336987	238337002	MA0591.1.Bach1::Mafk
2	238336988	238337001	MA1137.1.FOSL1::JUNB
2	238336989	238336999	MA1135.1.FOSB::JUNB
2	238336989	238337000	MA0841.1.NFE2
2	238336989	238337001	MA1134.1.FOS::JUNB
2	238336989	238337003	MA1101.1.BACH2
2	238336990	238336999	MA0655.1.JDP2
2	238336990	238337000	MA0099.3.FOS::JUN
2	238336990	238337005	MA0501.1.MAF::NFE2
2	238337004	238337010	MA0056.1.MZF1
2	238337004	238337017	MA0778.1.NFKB2
2	238337028	238337043	MA0728.1.Nr2f6(var.2)
2	238337030	238337045	MA0505.1.Nr5a2
2	238337033	238337044	MA0592.2.Esrra
2	238337034	238337044	MA0643.1.Esrrg
2	238337034	238337045	MA0141.3.ESRRB
2	238337034	238337047	MA0017.2.NR2F1
2	238337036	238337044	MA0160.1.NR4A2
2	238337036	238337053	MA0860.1.Rarg(var.2)
2	238337037	238337052	MA0258.2.ESR2
2	238337136	238337146	MA1116.1.RBPJ
2	238337274	238337285	MA0899.1.HOXA10
2	238337362	238337370	MA0693.2.VDR
2	238337369	238337380	MA0873.1.HOXD12
2	238337369	238337381	MA0911.1.Hoxa11
2	238337370	238337380	MA0905.1.HOXC10
2	238337418	238337429	MA0003.3.TFAP2A
2	238337774	238337785	MA0468.1.DUX4
2	238338518	238338524	MA0056.1.MZF1
2	238338569	238338583	MA1102.1.CTCFL
2	238340185	238340200	MA0501.1.MAF::NFE2
2	238340196	238340205	MA0511.2.RUNX2
2	238340198	238340209	MA0442.2.SOX10
2	238340264	238340278	MA0652.1.IRF8
2	238340291	238340301	MA1116.1.RBPJ
2	238340317	238340329	MA1125.1.ZNF384
2	238340318	238340330	MA1125.1.ZNF384
2	238340319	238340331	MA1125.1.ZNF384
2	238340320	238340332	MA1125.1.ZNF384
2	238340321	238340333	MA1125.1.ZNF384
2	238340322	238340334	MA1125.1.ZNF384
2	238340323	238340335	MA1125.1.ZNF384
2	238341128	238341137	MA0084.1.SRY
2	238341153	238341167	MA0509.1.Rfx1
2	238341156	238341167	MA0161.2.NFIC
2	238341493	238341504	MA0490.1.JUNB
2	238341504	238341510	MA0056.1.MZF1
2	238341671	238341684	MA0813.1.TFAP2B(var.3)
2	238341763	238341773	MA0625.1.NFATC3
2	238341764	238341771	MA0152.1.NFATC2
2	238341911	238341922	MA0103.3.ZEB1
2	238342035	238342046	MA0519.1.Stat5a::Stat5b
2	238343119	238343125	MA0006.1.Ahr::Arnt
2	238343148	238343158	MA0824.1.ID4
2	238343148	238343159	MA0103.3.ZEB1
2	238343278	238343291	MA0884.1.DUXA
2	238343279	238343290	MA0468.1.DUX4
2	238343281	238343292	MA0060.3.NFYA
2	238343283	238343291	MA0611.1.Dux
2	238343562	238343572	MA0795.1.SMAD3
2	238343576	238343587	MA0465.1.CDX2
2	238343577	238343588	MA0899.1.HOXA10
2	238343577	238343589	MA0911.1.Hoxa11
2	238343578	238343587	MA0878.1.CDX1
2	238343578	238343588	MA0905.1.HOXC10
2	238343778	238343791	MA0750.2.ZBTB7A
2	238343779	238343789	MA0098.3.ETS1
2	238343780	238343791	MA0062.2.Gabpa
2	238343811	238343822	MA1110.1.NR1H4
2	238344740	238344757	MA0727.1.NR3C2
2	238344752	238344762	MA0599.1.KLF5
2	238344752	238344763	MA0079.3.SP1
2	238344752	238344767	MA0516.1.SP2
2	238344784	238344805	MA0050.2.IRF1
2	238344790	238344811	MA0050.2.IRF1
2	238346434	238346445	MA0812.1.TFAP2B(var.2)
2	238346562	238346575	MA0813.1.TFAP2B(var.3)
2	238346586	238346604	MA0149.1.EWSR1-FLI1
2	238346972	238346980	MA0774.1.MEIS2
2	238346973	238346985	MA0782.1.PKNOX1
2	238347143	238347157	MA0154.3.EBF1
2	238347149	238347155	MA0056.1.MZF1
2	238347152	238347170	MA0051.1.IRF2
2	238347352	238347363	MA0593.1.FOXP2
2	238347436	238347447	MA0476.1.FOS
2	238347480	238347493	MA0507.1.POU2F2
2	238347486	238347496	MA0633.1.Twist2
2	238347487	238347495	MA0607.1.Bhlha15
2	238347504	238347513	MA0676.1.Nr2e1
2	238347557	238347568	MA0465.1.CDX2
2	238347558	238347569	MA0899.1.HOXA10
2	238347559	238347568	MA0878.1.CDX1
2	238347559	238347569	MA0913.1.Hoxd9
2	238349560	238349570	MA1143.1.FOSL1::JUND(var.2)
2	238349573	238349588	MA0150.2.Nfe2l2
2	238349594	238349604	MA1143.1.FOSL1::JUND(var.2)
2	238349641	238349656	MA0866.1.SOX21
2	238349698	238349709	MA0462.1.BATF::JUN
2	238349699	238349710	MA0478.1.FOSL2
2	238349699	238349712	MA1137.1.FOSL1::JUNB
2	238349700	238349710	MA1135.1.FOSB::JUNB
2	238349700	238349711	MA0841.1.NFE2
2	238349700	238349712	MA1134.1.FOS::JUNB
2	238349700	238349714	MA1101.1.BACH2
2	238349701	238349710	MA0655.1.JDP2
2	238349708	238349714	MA0130.1.ZNF354C
2	238349874	238349888	MA0463.1.Bcl6
2	238350280	238350291	MA0471.1.E2F6
2	238350296	238350314	MA1149.1.RARA::RXRG
2	238350297	238350314	MA0159.1.RARA::RXRA
2	238350422	238350434	MA0091.1.TAL1::TCF3
2	238350469	238350480	MA0060.3.NFYA
2	238350471	238350489	MA0140.2.GATA1::TAL1
2	238350477	238350488	MA0493.1.Klf1
2	238350478	238350489	MA0746.1.SP3
2	238350603	238350612	MA0739.1.Hic1
2	238350603	238350616	MA1123.1.TWIST1
2	238350605	238350618	MA0499.1.Myod1
2	238363843	238363855	MA0783.1.PKNOX2
2	238363844	238363854	MA0816.1.Ascl2
2	238363844	238363857	MA0499.1.Myod1
2	238363899	238363914	MA1105.1.GRHL2
2	238363901	238363913	MA0647.1.GRHL1
2	238363902	238363912	MA0145.3.TFCP2
2	238364444	238364458	MA0784.1.POU1F1
2	238364453	238364471	MA0861.1.TP73
2	238364462	238364473	MA0039.3.KLF4
2	238364495	238364507	MA0014.3.PAX5
2	238364496	238364502	MA0006.1.Ahr::Arnt
2	238364506	238364512	MA0056.1.MZF1
2	238364507	238364517	MA0101.1.REL
2	238364542	238364552	MA0894.1.HESX1
2	238365038	238365049	MA0059.1.MAX::MYC
2	238365038	238365050	MA0104.4.MYCN
2	238376739	238376750	MA0103.3.ZEB1
2	238379884	238379899	MA0520.1.Stat6
2	238379884	238379905	MA0495.2.MAFF
2	238379895	238379907	MA0070.1.PBX1
2	238380283	238380302	MA0139.1.CTCF
2	238380293	238380304	MA0111.1.Spz1
2	238380354	238380360	MA0056.1.MZF1
2	238381316	238381325	MA0124.2.Nkx3-1
2	238381316	238381326	MA0672.1.NKX2-3
2	238381317	238381325	MA0914.1.ISL2
2	238381418	238381433	MA1155.1.ZSCAN4
2	238382315	238382326	MA0003.3.TFAP2A
2	238382648	238382656	MA1153.1.Smad4
2	238382648	238382658	MA0795.1.SMAD3
2	238382959	238382965	MA0130.1.ZNF354C
2	238382963	238382973	MA0753.1.ZNF740
2	238382982	238382993	MA0442.2.SOX10
2	238382988	238383001	MA0513.1.SMAD2::SMAD3::SMAD4
2	238383018	238383028	MA0830.1.TCF4
2	238383018	238383029	MA0103.3.ZEB1
2	238384115	238384129	MA0736.1.GLIS2
2	238384133	238384147	MA0740.1.KLF14
2	238384134	238384145	MA0746.1.SP3
2	238384134	238384146	MA0747.1.SP8
2	238384249	238384257	MA0067.1.Pax2
2	238384254	238384265	MA0470.1.E2F4
2	238384279	238384293	MA0163.1.PLAG1
2	238384280	238384294	MA0163.1.PLAG1
2	238384281	238384294	MA0813.1.TFAP2B(var.3)
2	238384340	238384352	MA0797.1.TGIF2
2	238384603	238384615	MA0598.2.EHF
2	238384605	238384615	MA0763.1.ETV3
2	238387823	238387832	MA0619.1.LIN54
2	238387832	238387843	MA0519.1.Stat5a::Stat5b
2	238387885	238387896	MA0479.1.FOXH1
2	238387886	238387898	MA0846.1.FOXC2
2	238387889	238387897	MA0614.1.Foxj2
2	238391985	238391991	MA0151.1.Arid3a
2	238392226	238392239	MA1137.1.FOSL1::JUNB
2	238392227	238392237	MA1135.1.FOSB::JUNB
2	238392227	238392238	MA0476.1.FOS
2	238392227	238392239	MA1134.1.FOS::JUNB
2	238392228	238392237	MA0655.1.JDP2
2	238392232	238392241	MA0078.1.Sox17
2	238395854	238395867	MA1108.1.MXI1
2	238395855	238395866	MA0059.1.MAX::MYC
2	238395855	238395867	MA0147.3.MYC
2	238395856	238395866	MA0058.3.MAX
2	238395858	238395864	MA0004.1.Arnt
2	238402359	238402368	MA0671.1.NFIX
2	238404091	238404097	MA0056.1.MZF1
2	238404293	238404307	MA0696.1.ZIC1
2	238404293	238404308	MA0697.1.ZIC3
2	238404332	238404351	MA0494.1.Nr1h3::Rxra
2	238404369	238404380	MA0102.3.CEBPA
2	238406141	238406150	MA0745.1.SNAI2
2	238406165	238406176	MA0592.2.Esrra
2	238406166	238406176	MA0643.1.Esrrg
2	238406166	238406177	MA0141.3.ESRRB
2	238406168	238406176	MA0160.1.NR4A2
2	238409759	238409768	MA0738.1.HIC2
2	238415438	238415452	MA0029.1.Mecom
2	238415442	238415453	MA0032.2.FOXC1
2	238415478	238415489	MA1120.1.SOX13
2	238419789	238419805	MA0683.1.POU4F2
2	238419795	238419801	MA0151.1.Arid3a
2	238421563	238421582	MA0139.1.CTCF
2	238421567	238421581	MA1102.1.CTCFL
2	238421602	238421612	MA0665.1.MSC
2	238421602	238421613	MA0500.1.Myog
2	238421602	238421615	MA0499.1.Myod1
2	238424083	238424092	MA0511.2.RUNX2
2	238424083	238424093	MA0684.1.RUNX3
2	238424992	238425007	MA0728.1.Nr2f6(var.2)
2	238425017	238425031	MA0163.1.PLAG1
2	238434908	238434919	MA1117.1.RELB
2	238441479	238441500	MA0528.1.ZNF263
2	238441480	238441491	MA0111.1.Spz1
2	238441488	238441495	MA0081.1.SPIB
2	238442333	238442347	MA0154.3.EBF1
2	238442509	238442519	MA1142.1.FOSL1::JUND
2	238442596	238442611	MA0492.1.JUND(var.2)
2	238443910	238443926	MA0867.1.SOX4
2	238443911	238443926	MA0869.1.Sox11
2	238443915	238443928	MA1124.1.ZNF24
2	238443919	238443932	MA1124.1.ZNF24
2	238443930	238443941	MA0715.1.PROP1
2	238445018	238445029	MA0715.1.PROP1
2	238445027	238445035	MA0712.1.OTX2
2	238445075	238445088	MA0488.1.JUN
2	238445096	238445107	MA0503.1.Nkx2-5(var.2)
2	238445176	238445190	MA0154.3.EBF1
2	238447169	238447180	MA0646.1.GCM1
2	238448011	238448027	MA0857.1.Rarb
2	238448012	238448027	MA0728.1.Nr2f6(var.2)
2	238448091	238448108	MA1114.1.PBX3
2	238448093	238448105	MA1113.1.PBX2
2	238448100	238448110	MA0508.2.PRDM1
2	238449402	238449416	MA0696.1.ZIC1
2	238449402	238449417	MA0697.1.ZIC3
2	238450198	238450211	MA0513.1.SMAD2::SMAD3::SMAD4
2	238450207	238450221	MA0154.3.EBF1
2	238450215	238450226	MA0442.2.SOX10
2	238456761	238456773	MA0524.2.TFAP2C
2	238456765	238456780	MA0504.1.NR2C2
2	238456768	238456780	MA0155.1.INSM1
2	238456788	238456800	MA0769.1.Tcf7
2	238456789	238456797	MA0160.1.NR4A2
2	238456797	238456809	MA0641.1.ELF4
2	238456798	238456809	MA0762.1.ETV2
2	238456798	238456811	MA0750.2.ZBTB7A
2	238456799	238456809	MA0028.2.ELK1
2	238456800	238456811	MA0062.2.Gabpa
2	238456806	238456814	MA0774.1.MEIS2
2	238458381	238458392	MA0483.1.Gfi1b
2	238458404	238458421	MA0685.1.SP4
2	238458407	238458417	MA0599.1.KLF5
2	238458407	238458418	MA0079.3.SP1
2	238458411	238458421	MA0753.1.ZNF740
2	238458507	238458516	MA0597.1.THAP1
2	238462789	238462797	MA0259.1.ARNT::HIF1A
2	238462789	238462799	MA1106.1.HIF1A
2	238465992	238466004	MA0019.1.Ddit3::Cebpa
2	238466019	238466032	MA1108.1.MXI1
2	238466020	238466032	MA0147.3.MYC
2	238466021	238466030	MA0608.1.Creb3l2
2	238466021	238466031	MA0649.1.HEY2
2	238466023	238466029	MA0004.1.Arnt
2	238466031	238466041	MA0057.1.MZF1(var.2)
2	238469709	238469719	MA0101.1.REL
2	238469942	238469957	MA0505.1.Nr5a2
2	238469943	238469954	MA0003.3.TFAP2A
2	238469943	238469955	MA0524.2.TFAP2C
2	238469947	238469961	MA0146.2.Zfx
2	238471274	238471295	MA0050.2.IRF1
2	238471276	238471291	MA0517.1.STAT1::STAT2
2	238471278	238471299	MA0050.2.IRF1
2	238471279	238471300	MA0050.2.IRF1
2	238471280	238471301	MA0050.2.IRF1
2	238471281	238471302	MA0050.2.IRF1
2	238471282	238471303	MA0050.2.IRF1
2	238471283	238471304	MA0050.2.IRF1
2	238471284	238471305	MA0050.2.IRF1
2	238473858	238473869	MA1150.1.RORB
2	238473859	238473872	MA0017.2.NR2F1
2	238473861	238473879	MA1149.1.RARA::RXRG
2	238473862	238473879	MA0159.1.RARA::RXRA
2	238474959	238474972	MA1107.1.KLF9
2	238474962	238474977	MA1155.1.ZSCAN4
2	238475600	238475611	MA0493.1.Klf1
2	238475602	238475613	MA0039.3.KLF4
2	238475610	238475616	MA0056.1.MZF1
2	238476092	238476105	MA1107.1.KLF9
2	238476093	238476113	MA0073.1.RREB1
2	238476096	238476113	MA0685.1.SP4
2	238476098	238476111	MA1107.1.KLF9
2	238476098	238476112	MA0740.1.KLF14
2	238476099	238476110	MA0746.1.SP3
2	238476099	238476111	MA0747.1.SP8
2	238476100	238476110	MA0753.1.ZNF740
2	238476102	238476112	MA0753.1.ZNF740
2	238476104	238476115	MA0493.1.Klf1
2	238476104	238476117	MA1107.1.KLF9
2	238476105	238476115	MA0599.1.KLF5
2	238476105	238476116	MA0746.1.SP3
2	238476106	238476117	MA0039.3.KLF4
2	238480807	238480819	MA0091.1.TAL1::TCF3
2	238480828	238480839	MA0483.1.Gfi1b
2	238480860	238480870	MA0599.1.KLF5
2	238480860	238480871	MA0079.3.SP1
2	238481643	238481660	MA1114.1.PBX3
2	238481643	238481664	MA0528.1.ZNF263
2	238481683	238481694	MA0003.3.TFAP2A
2	238483527	238483543	MA0864.1.E2F2
2	238483539	238483550	MA0519.1.Stat5a::Stat5b
2	238483540	238483551	MA0137.3.STAT1
2	238483540	238483554	MA0518.1.Stat4
2	238484149	238484160	MA0040.1.Foxq1
2	238484499	238484509	MA0830.1.TCF4
2	238484499	238484510	MA0103.3.ZEB1
2	238484512	238484527	MA0520.1.Stat6
2	238484518	238484524	MA0056.1.MZF1
2	238484630	238484640	MA1116.1.RBPJ
2	238486377	238486389	MA0695.1.ZBTB7C
2	238486379	238486399	MA0073.1.RREB1
2	238486747	238486754	MA0164.1.Nr2e3
2	238490409	238490419	MA0691.1.TFAP4
2	238490416	238490425	MA0671.1.NFIX
2	238490416	238490426	MA0670.1.NFIA
2	238490472	238490485	MA0744.1.SCRT2
2	238490480	238490492	MA0155.1.INSM1
2	238490583	238490597	MA0696.1.ZIC1
2	238490583	238490598	MA0697.1.ZIC3
2	238490590	238490601	MA0002.2.RUNX1
2	238490891	238490901	MA0820.1.FIGLA
2	238491488	238491498	MA0893.1.GSX2
2	238491489	238491497	MA0675.1.NKX6-2
2	238496805	238496817	MA0155.1.INSM1
2	238496894	238496900	MA0006.1.Ahr::Arnt
2	238496899	238496920	MA0050.2.IRF1
2	238497183	238497198	MA0116.1.Znf423
2	238497192	238497213	MA0528.1.ZNF263
2	238497195	238497213	MA0051.1.IRF2
2	238497196	238497211	MA0065.2.Pparg::Rxra
2	238497205	238497216	MA0111.1.Spz1
2	238499079	238499096	MA0860.1.Rarg(var.2)
2	238499093	238499102	MA0084.1.SRY
2	238499095	238499106	MA1120.1.SOX13
2	238499095	238499109	MA0489.1.JUN(var.2)
2	238499097	238499108	MA0462.1.BATF::JUN
2	238499098	238499109	MA0490.1.JUNB
2	238499098	238499110	MA1130.1.FOSL2::JUN
2	238499099	238499109	MA1135.1.FOSB::JUNB
2	238499099	238499110	MA0841.1.NFE2
2	238499100	238499109	MA0655.1.JDP2
2	238499100	238499110	MA0099.3.FOS::JUN
2	238499386	238499402	MA0857.1.Rarb
2	238499386	238499404	MA0620.2.MITF
2	238499387	238499402	MA0728.1.Nr2f6(var.2)
2	238499390	238499401	MA0093.2.USF1
2	238499787	238499801	MA0146.2.Zfx
2	238499789	238499801	MA0014.3.PAX5
2	238499935	238499947	MA0155.1.INSM1
2	238499940	238499951	MA0111.1.Spz1
2	238499947	238499961	MA0146.2.Zfx
2	238499955	238499966	MA0003.3.TFAP2A
2	238500039	238500059	MA0073.1.RREB1
2	238500378	238500387	MA0619.1.LIN54
2	238500401	238500413	MA0524.2.TFAP2C
2	238500440	238500451	MA0137.3.STAT1
2	238500442	238500452	MA1116.1.RBPJ
2	238500728	238500743	MA0497.1.MEF2C
2	238500729	238500741	MA1125.1.ZNF384
2	238500730	238500742	MA1125.1.ZNF384
2	238500731	238500743	MA1125.1.ZNF384
2	238500732	238500744	MA1125.1.ZNF384
2	238500733	238500745	MA1125.1.ZNF384
2	238500734	238500746	MA1125.1.ZNF384
2	238500745	238500758	MA0698.1.ZBTB18
2	238500750	238500758	MA0807.1.TBX5
2	238500884	238500896	MA1125.1.ZNF384
2	238500885	238500897	MA1125.1.ZNF384
2	238500886	238500898	MA1125.1.ZNF384
2	238500887	238500899	MA1125.1.ZNF384
2	238500888	238500900	MA1125.1.ZNF384
2	238500889	238500901	MA1125.1.ZNF384
2	238500890	238500902	MA1125.1.ZNF384
2	238500891	238500903	MA1125.1.ZNF384
2	238500892	238500904	MA1125.1.ZNF384
2	238500893	238500905	MA1125.1.ZNF384
2	238500894	238500906	MA1125.1.ZNF384
2	238500895	238500907	MA1125.1.ZNF384
2	238500896	238500908	MA1125.1.ZNF384
2	238500897	238500909	MA1125.1.ZNF384
2	238500906	238500912	MA0151.1.Arid3a
2	238500916	238500928	MA0095.2.YY1
2	238500930	238500940	MA0665.1.MSC
2	238502927	238502943	MA0088.2.ZNF143
2	238502934	238502954	MA0804.1.TBX19
2	238502936	238502952	MA0009.2.T
2	238503762	238503775	MA1104.1.GATA6
2	238503813	238503824	MA0035.3.Gata1
2	238503814	238503825	MA0482.1.Gata4
2	238503867	238503878	MA0503.1.Nkx2-5(var.2)
2	238503873	238503885	MA0070.1.PBX1
2	238503883	238503896	MA0616.1.Hes2
2	238503886	238503896	MA0603.1.Arntl
2	238503886	238503897	MA0059.1.MAX::MYC
2	238503887	238503897	MA1099.1.Hes1
2	238503888	238503896	MA0617.1.Id2
2	238503889	238503895	MA0004.1.Arnt
2	238503950	238503962	MA0810.1.TFAP2A(var.2)
2	238503967	238503980	MA0815.1.TFAP2C(var.3)
2	238505049	238505060	MA0493.1.Klf1
2	238505049	238505062	MA1107.1.KLF9
2	238505049	238505064	MA0742.1.Klf12
2	238505050	238505060	MA0599.1.KLF5
2	238505051	238505062	MA0039.3.KLF4
2	238505053	238505068	MA0116.1.Znf423
2	238505056	238505070	MA1102.1.CTCFL
2	238505180	238505191	MA0741.1.KLF16
2	238505180	238505192	MA0747.1.SP8
2	238505195	238505209	MA0163.1.PLAG1
2	238505405	238505416	MA0003.3.TFAP2A
2	238510504	238510514	MA0691.1.TFAP4
2	238510584	238510595	MA1150.1.RORB
2	238510591	238510604	MA1121.1.TEAD2
2	238510592	238510602	MA0090.2.TEAD1
2	238510593	238510601	MA0808.1.TEAD3
2	238510719	238510732	MA0813.1.TFAP2B(var.3)
2	238510881	238510896	MA0497.1.MEF2C
2	238512319	238512332	MA0513.1.SMAD2::SMAD3::SMAD4
2	238512320	238512328	MA1153.1.Smad4
2	238512320	238512330	MA0092.1.Hand1::Tcf3
2	238512454	238512466	MA0598.2.EHF
2	238512454	238512467	MA0640.1.ELF3
2	238512455	238512466	MA0136.2.ELF5
2	238512460	238512471	MA0462.1.BATF::JUN
2	238512551	238512566	MA1155.1.ZSCAN4
2	238512554	238512565	MA1120.1.SOX13
2	238513799	238513818	MA0139.1.CTCF
2	238513803	238513817	MA1102.1.CTCFL
2	238514121	238514132	MA0465.1.CDX2
2	238514122	238514133	MA0899.1.HOXA10
2	238514122	238514134	MA0911.1.Hoxa11
2	238514122	238514135	MA0485.1.Hoxc9
2	238514123	238514132	MA0878.1.CDX1
2	238514123	238514133	MA0905.1.HOXC10
2	238514123	238514134	MA0594.1.Hoxa9
2	238514127	238514140	MA0507.1.POU2F2
2	238514135	238514141	MA0089.1.MAFG::NFE2L1
2	238520570	238520580	MA0109.1.HLTF
2	238525783	238525795	MA0091.1.TAL1::TCF3
2	238525831	238525839	MA0766.1.GATA5
2	238526000	238526010	MA0691.1.TFAP4
2	238526003	238526020	MA1114.1.PBX3
2	238533409	238533425	MA0735.1.GLIS1
2	238533434	238533447	MA0513.1.SMAD2::SMAD3::SMAD4
2	238533435	238533443	MA1153.1.Smad4
2	238533484	238533498	MA0146.2.Zfx
2	238533618	238533628	MA0753.1.ZNF740
2	238533625	238533640	MA0142.1.Pou5f1::Sox2
2	238533644	238533660	MA0088.2.ZNF143
2	238534871	238534886	MA0517.1.STAT1::STAT2
2	238534899	238534910	MA1120.1.SOX13
2	238534900	238534915	MA0866.1.SOX21
2	238535351	238535360	MA0714.1.PITX3
2	238535351	238535361	MA0648.1.GSC
2	238535352	238535360	MA0712.1.OTX2
2	238535380	238535386	MA0130.1.ZNF354C
2	238535438	238535459	MA0138.2.REST
2	238535487	238535493	MA0056.1.MZF1
2	238535542	238535560	MA0149.1.EWSR1-FLI1
2	238535933	238535946	MA0813.1.TFAP2B(var.3)
2	238536185	238536191	MA0089.1.MAFG::NFE2L1
2	238536396	238536414	MA1149.1.RARA::RXRG
2	238536402	238536416	MA1102.1.CTCFL
2	238536433	238536445	MA0783.1.PKNOX2
2	238536522	238536532	MA0632.1.Tcfl5
2	238537895	238537910	MA0497.1.MEF2C
2	238537897	238537909	MA0660.1.MEF2B
2	238538042	238538063	MA0528.1.ZNF263
2	238541206	238541219	MA1124.1.ZNF24
2	238541335	238541348	MA0770.1.HSF2
2	238556007	238556016	MA0597.1.THAP1
2	238556009	238556022	MA0750.2.ZBTB7A
2	238562923	238562938	MA0142.1.Pou5f1::Sox2
2	238562926	238562942	MA0627.1.Pou2f3
2	238562927	238562939	MA0785.1.POU2F1
2	238562927	238562940	MA0788.1.POU3F3
2	238562927	238562941	MA0784.1.POU1F1
2	238562928	238562939	MA1115.1.POU5F1
2	238562928	238562940	MA0787.1.POU3F2
2	238562929	238562938	MA0789.1.POU3F4
2	238562995	238563008	MA1104.1.GATA6
2	238562998	238563006	MA0037.3.GATA3
2	238563002	238563012	MA0819.1.CLOCK
2	238564353	238564368	MA1105.1.GRHL2
2	238564355	238564367	MA0647.1.GRHL1
2	238564356	238564366	MA0145.3.TFCP2
2	238564431	238564443	MA1421.1.TCF7L1
2	238564431	238564446	MA0484.1.HNF4G
2	238564431	238564448	MA0115.1.NR1H2::RXRA
2	238564432	238564448	MA0114.3.Hnf4a
2	238569075	238569088	MA1109.1.NEUROD1
2	238569177	238569187	MA0672.1.NKX2-3
2	238569178	238569187	MA0673.1.NKX2-8
2	238569178	238569192	MA0523.1.TCF7L2
2	238569185	238569198	MA0616.1.Hes2
2	238569987	238570000	MA1123.1.TWIST1
2	238571334	238571344	MA0508.2.PRDM1
2	238571355	238571365	MA0650.1.HOXA13
2	238571357	238571363	MA0151.1.Arid3a
2	238571552	238571563	MA1110.1.NR1H4
2	238581864	238581883	MA0139.1.CTCF
2	238581868	238581882	MA1102.1.CTCFL
2	238582222	238582233	MA0506.1.NRF1
2	238582348	238582359	MA0470.1.E2F4
2	238582367	238582373	MA0056.1.MZF1
2	238582394	238582412	MA0861.1.TP73
2	238582396	238582410	MA0146.2.Zfx
2	238582419	238582429	MA0816.1.Ascl2
2	238582419	238582430	MA0500.1.Myog
2	238583500	238583508	MA0259.1.ARNT::HIF1A
2	238583500	238583510	MA1106.1.HIF1A
2	238583501	238583519	MA0106.3.TP53
2	238583505	238583518	MA0616.1.Hes2
2	238583507	238583520	MA1108.1.MXI1
2	238583508	238583520	MA0821.1.HES5
2	238583509	238583519	MA0058.3.MAX
2	238583510	238583518	MA0259.1.ARNT::HIF1A
2	238583510	238583520	MA1106.1.HIF1A
2	238583511	238583517	MA0004.1.Arnt
2	238583644	238583655	MA0076.2.ELK4
2	238583653	238583674	MA0050.2.IRF1
2	238583655	238583666	MA0076.2.ELK4
2	238587570	238587580	MA1116.1.RBPJ
2	238587605	238587618	MA0488.1.JUN
2	238587605	238587626	MA1418.1.IRF3
2	238587610	238587625	MA0653.1.IRF9
2	238587611	238587625	MA1420.1.IRF5
2	238587611	238587626	MA1419.1.IRF4
2	238587611	238587632	MA1418.1.IRF3
2	238587612	238587630	MA0051.1.IRF2
2	238587621	238587632	MA0442.2.SOX10
2	238591663	238591672	MA0597.1.THAP1
2	238594596	238594602	MA0151.1.Arid3a
2	238595400	238595421	MA0138.2.REST
2	238596407	238596418	MA1127.1.FOSB::JUN
2	238596407	238596419	MA1139.1.FOSL2::JUNB(var.2)
2	238596407	238596423	MA1126.1.FOS::JUN(var.2)
2	238596408	238596418	MA1143.1.FOSL1::JUND(var.2)
2	238596481	238596493	MA1133.1.JUN::JUNB(var.2)
2	238596520	238596529	MA0511.2.RUNX2
2	238596520	238596530	MA0684.1.RUNX3
2	238598032	238598043	MA0610.1.DMRT3
2	238598432	238598450	MA0149.1.EWSR1-FLI1
2	238598444	238598453	MA0745.1.SNAI2
2	238598444	238598455	MA0500.1.Myog
2	238598699	238598708	MA0714.1.PITX3
2	238598699	238598709	MA0648.1.GSC
2	238598700	238598708	MA0712.1.OTX2
2	238599114	238599124	MA0824.1.ID4
2	238599212	238599227	MA0497.1.MEF2C
2	238599214	238599226	MA0660.1.MEF2B
2	238600127	238600141	MA0163.1.PLAG1
2	238600128	238600142	MA0163.1.PLAG1
2	238600205	238600218	MA0813.1.TFAP2B(var.3)
2	238600689	238600700	MA0470.1.E2F4
2	238600817	238600828	MA0506.1.NRF1
2	238600871	238600882	MA0003.3.TFAP2A
2	238600871	238600883	MA0524.2.TFAP2C
2	238600878	238600890	MA0147.3.MYC
2	238600879	238600890	MA0103.3.ZEB1
2	238600887	238600901	MA0740.1.KLF14
2	238600888	238600898	MA0599.1.KLF5
2	238600888	238600899	MA0746.1.SP3
2	238601256	238601269	MA0813.1.TFAP2B(var.3)
2	238601303	238601314	MA0506.1.NRF1
2	238601574	238601587	MA1100.1.ASCL1
2	238601587	238601604	MA0731.1.BCL6B
2	238601594	238601605	MA0503.1.Nkx2-5(var.2)
2	238601964	238601977	MA0884.1.DUXA
2	238601965	238601976	MA0468.1.DUX4
2	238601966	238601977	MA0601.1.Arid3b
2	238602069	238602084	MA1147.1.NR4A2::RXRA
2	238602108	238602121	MA1109.1.NEUROD1
2	238602119	238602130	MA0480.1.Foxo1
2	238602126	238602135	MA0619.1.LIN54
2	238602577	238602598	MA0528.1.ZNF263
2	238602587	238602594	MA0081.1.SPIB
2	238602627	238602637	MA0595.1.SREBF1
2	238602693	238602714	MA0050.2.IRF1
2	238602698	238602708	MA1152.1.SOX15
2	238602698	238602719	MA0050.2.IRF1
2	238602703	238602713	MA1152.1.SOX15
2	238603143	238603155	MA0524.2.TFAP2C
2	238603609	238603619	MA0793.1.POU6F2
2	238603857	238603872	MA0517.1.STAT1::STAT2
2	238603954	238603964	MA0100.3.MYB
2	238603961	238603970	MA0124.2.Nkx3-1
2	238604422	238604433	MA0480.1.Foxo1
2	238604428	238604439	MA0137.3.STAT1
2	238605143	238605157	MA0602.1.Arid5a
2	238605168	238605182	MA0696.1.ZIC1
2	238605168	238605183	MA0751.1.ZIC4
2	238605169	238605179	MA0830.1.TCF4
2	238605169	238605180	MA0103.3.ZEB1
2	238605207	238605223	MA1119.1.SIX2
2	238605220	238605226	MA0056.1.MZF1
2	238605377	238605389	MA0019.1.Ddit3::Cebpa
2	238606121	238606136	MA0492.1.JUND(var.2)
2	238606122	238606135	MA0488.1.JUN
2	238606123	238606136	MA0833.1.ATF4
2	238606124	238606135	MA1131.1.FOSL2::JUN(var.2)
2	238606124	238606136	MA0639.1.DBP
2	238606125	238606135	MA1143.1.FOSL1::JUND(var.2)
2	238606126	238606137	MA0025.1.NFIL3
2	238606404	238606415	MA0471.1.E2F6
2	238606417	238606428	MA0103.3.ZEB1
2	238606451	238606467	MA0733.1.EGR4
2	238606698	238606709	MA0490.1.JUNB
2	238606698	238606710	MA1130.1.FOSL2::JUN
2	238606698	238606711	MA1141.1.FOS::JUND
2	238606699	238606709	MA1135.1.FOSB::JUNB
2	238606699	238606710	MA0841.1.NFE2
2	238606699	238606711	MA1134.1.FOS::JUNB
2	238606699	238606713	MA1101.1.BACH2
2	238606700	238606709	MA0655.1.JDP2
2	238606700	238606710	MA0099.3.FOS::JUN
2	238606700	238606715	MA0501.1.MAF::NFE2
2	238606704	238606715	MA0594.1.Hoxa9
2	238606705	238606715	MA0755.1.CUX2
2	238606718	238606729	MA0594.1.Hoxa9
2	238606719	238606731	MA0070.1.PBX1
2	238609106	238609117	MA0610.1.DMRT3
2	238609177	238609191	MA0772.1.IRF7
2	238609178	238609196	MA0051.1.IRF2
2	238609190	238609207	MA0910.1.Hoxd8
2	238609192	238609202	MA0893.1.GSX2
2	238609193	238609201	MA0675.1.NKX6-2
2	238609193	238609203	MA0913.1.Hoxd9
2	238609265	238609278	MA0815.1.TFAP2C(var.3)
2	238609517	238609535	MA0149.1.EWSR1-FLI1
2	238609520	238609535	MA0492.1.JUND(var.2)
2	238609521	238609534	MA0488.1.JUN
2	238609522	238609536	MA0835.1.BATF3
2	238609522	238609537	MA1145.1.FOSL2::JUND(var.2)
2	238609523	238609533	MA0609.1.Crem
2	238609523	238609534	MA1127.1.FOSB::JUN
2	238609523	238609535	MA0840.1.Creb5
2	238609523	238609539	MA1126.1.FOS::JUN(var.2)
2	238609524	238609534	MA1140.1.JUNB(var.2)
2	238609807	238609820	MA1100.1.ASCL1
2	238609809	238609819	MA0816.1.Ascl2
2	238609809	238609820	MA0103.3.ZEB1
2	238609809	238609822	MA0499.1.Myod1
2	238609885	238609895	MA0692.1.TFEB
2	238609989	238610000	MA0493.1.Klf1
2	238609990	238610000	MA0599.1.KLF5
2	238609990	238610001	MA0079.3.SP1
2	238611171	238611183	MA0524.2.TFAP2C
2	238611383	238611394	MA0035.3.Gata1
2	238611384	238611395	MA0482.1.Gata4
2	238611794	238611812	MA0149.1.EWSR1-FLI1
2	238611797	238611808	MA0471.1.E2F6
2	238611804	238611818	MA0489.1.JUN(var.2)
2	238611805	238611820	MA0150.2.Nfe2l2
2	238611806	238611817	MA0462.1.BATF::JUN
2	238611807	238611818	MA0490.1.JUNB
2	238611807	238611820	MA0833.1.ATF4
2	238611808	238611818	MA1132.1.JUN::JUNB
2	238611808	238611822	MA1101.1.BACH2
2	238611809	238611818	MA0655.1.JDP2
2	238611809	238611819	MA1143.1.FOSL1::JUND(var.2)
2	238612330	238612342	MA0104.4.MYCN
2	238613209	238613228	MA0496.2.MAFK
2	238613225	238613237	MA0041.1.Foxd3
2	238613248	238613259	MA0519.1.Stat5a::Stat5b
2	238613249	238613260	MA0137.3.STAT1
2	238613278	238613289	MA0076.2.ELK4
2	238613691	238613700	MA0077.1.SOX9
2	238613691	238613701	MA1152.1.SOX15
2	238613693	238613700	MA0087.1.Sox5
2	238613898	238613908	MA0595.1.SREBF1
2	238613957	238613968	MA0467.1.Crx
2	238613978	238613993	MA0492.1.JUND(var.2)
2	238613979	238613992	MA0488.1.JUN
2	238614423	238614436	MA1108.1.MXI1
2	238614424	238614435	MA0059.1.MAX::MYC
2	238614424	238614436	MA0821.1.HES5
2	238614425	238614434	MA0608.1.Creb3l2
2	238614425	238614435	MA1099.1.Hes1
2	238614426	238614434	MA0622.1.Mlxip
2	238614427	238614433	MA0004.1.Arnt
2	238614453	238614464	MA0002.2.RUNX1
2	238614716	238614732	MA1126.1.FOS::JUN(var.2)
2	238615042	238615062	MA0073.1.RREB1
2	238615044	238615054	MA0753.1.ZNF740
2	238615049	238615061	MA0694.1.ZBTB7B
2	238615114	238615129	MA0502.1.NFYB
2	238615125	238615139	MA0119.1.NFIC::TLX1
2	238615134	238615145	MA0103.3.ZEB1
2	238615145	238615157	MA0598.2.EHF
2	238615145	238615158	MA0640.1.ELF3
2	238615146	238615157	MA0136.2.ELF5
2	238615146	238615159	MA0750.2.ZBTB7A
2	238615274	238615284	MA0514.1.Sox3
2	238615279	238615289	MA1152.1.SOX15
2	238615601	238615616	MA0142.1.Pou5f1::Sox2
2	238615609	238615623	MA0772.1.IRF7
2	238615609	238615624	MA1419.1.IRF4
2	238615617	238615629	MA0095.2.YY1
2	238615994	238616012	MA0729.1.RARA
2	238616890	238616896	MA0056.1.MZF1
2	238623944	238623957	MA1100.1.ASCL1
2	238623992	238624004	MA0783.1.PKNOX2
2	238623993	238624002	MA0745.1.SNAI2
2	238623993	238624004	MA0500.1.Myog
2	238623996	238624011	MA0505.1.Nr5a2
2	238624336	238624349	MA0698.1.ZBTB18
2	238624338	238624348	MA0665.1.MSC
2	238624338	238624351	MA0499.1.Myod1
2	238628671	238628682	MA0079.3.SP1
2	238628777	238628787	MA0101.1.REL
2	238628868	238628879	MA0841.1.NFE2
2	238632467	238632480	MA1123.1.TWIST1
2	238632468	238632481	MA1109.1.NEUROD1
2	238632469	238632479	MA0623.1.Neurog1
2	238632485	238632497	MA0091.1.TAL1::TCF3
2	238632485	238632498	MA1123.1.TWIST1
2	238632485	238632499	MA0832.1.Tcf21
2	238632487	238632497	MA0665.1.MSC
2	238632487	238632500	MA0499.1.Myod1
2	238632497	238632512	MA0742.1.Klf12
2	238636086	238636098	MA0598.2.EHF
2	238636089	238636104	MA1419.1.IRF4
2	238636138	238636156	MA0861.1.TP73
2	238636176	238636185	MA0878.1.CDX1
2	238636176	238636186	MA0650.1.HOXA13
2	238640170	238640180	MA0691.1.TFAP4
2	238640388	238640402	MA0489.1.JUN(var.2)
2	238640390	238640401	MA0462.1.BATF::JUN
2	238640391	238640404	MA1128.1.FOSL1::JUN
2	238640392	238640402	MA1135.1.FOSB::JUNB
2	238640392	238640403	MA0476.1.FOS
2	238640454	238640468	MA0489.1.JUN(var.2)
2	238640456	238640467	MA0462.1.BATF::JUN
2	238640457	238640468	MA0490.1.JUNB
2	238640457	238640470	MA1137.1.FOSL1::JUNB
2	238640458	238640468	MA1135.1.FOSB::JUNB
2	238640458	238640469	MA0841.1.NFE2
2	238640458	238640470	MA1134.1.FOS::JUNB
2	238640459	238640468	MA0655.1.JDP2
2	238641603	238641611	MA0682.1.Pitx1
2	238641912	238641922	MA0691.1.TFAP4
2	238641940	238641948	MA0143.3.Sox2
2	238641940	238641950	MA0514.1.Sox3
2	238647752	238647758	MA0006.1.Ahr::Arnt
2	238647767	238647776	MA0124.2.Nkx3-1
2	238647992	238648003	MA0079.3.SP1
2	238647992	238648007	MA0516.1.SP2
2	238648073	238648083	MA0838.1.CEBPG
2	238648073	238648084	MA0102.3.CEBPA
2	238651875	238651885	MA0599.1.KLF5
2	238651875	238651886	MA0079.3.SP1
2	238652110	238652121	MA0111.1.Spz1
2	238652388	238652401	MA1100.1.ASCL1
2	238652396	238652410	MA0163.1.PLAG1
2	238652397	238652408	MA0689.1.TBX20
2	238652398	238652406	MA0807.1.TBX5
2	238652407	238652422	MA0065.2.Pparg::Rxra
2	238652436	238652449	MA0698.1.ZBTB18
2	238652790	238652804	MA0030.1.FOXF2
2	238652790	238652807	MA0851.1.Foxj3
2	238652792	238652803	MA0845.1.FOXB1
2	238652792	238652804	MA0846.1.FOXC2
2	238652853	238652862	MA0619.1.LIN54
2	238652910	238652922	MA0041.1.Foxd3
2	238653858	238653864	MA0006.1.Ahr::Arnt
2	238655808	238655829	MA0050.2.IRF1
2	238660501	238660515	MA0463.1.Bcl6
2	238660506	238660513	MA0498.2.MEIS1
2	238661512	238661522	MA0661.1.MEOX1
2	238661513	238661521	MA0885.1.Dlx2
2	238661572	238661587	MA0520.1.Stat6
2	238661708	238661724	MA0912.1.Hoxd3
2	238661731	238661743	MA0660.1.MEF2B
2	238664258	238664265	MA0081.1.SPIB
2	238664303	238664314	MA0478.1.FOSL2
2	238664358	238664371	MA0017.2.NR2F1
2	238670831	238670843	MA0783.1.PKNOX2
2	238670832	238670842	MA0816.1.Ascl2
2	238670832	238670843	MA0500.1.Myog
2	238671059	238671072	MA0135.1.Lhx3
2	238671070	238671080	MA0100.3.MYB
2	238671073	238671083	MA0816.1.Ascl2
2	238682600	238682615	MA0516.1.SP2
2	238682603	238682614	MA0079.3.SP1
2	238682603	238682618	MA0516.1.SP2
2	238682604	238682620	MA0733.1.EGR4
2	238682606	238682626	MA0073.1.RREB1
2	238682607	238682618	MA0079.3.SP1
2	238682607	238682622	MA0516.1.SP2
2	238682608	238682623	MA0732.1.EGR3
2	238682608	238682624	MA0733.1.EGR4
2	238682609	238682623	MA0162.3.EGR1
2	238682613	238682623	MA0753.1.ZNF740
2	238683487	238683501	MA0119.1.NFIC::TLX1
2	238683562	238683572	MA0820.1.FIGLA
2	238683562	238683573	MA0103.3.ZEB1
2	238683562	238683575	MA0499.1.Myod1
2	238683632	238683643	MA0161.2.NFIC
2	238683656	238683670	MA0602.1.Arid5a
2	238687429	238687439	MA0824.1.ID4
2	238687555	238687567	MA1125.1.ZNF384
2	238687556	238687568	MA1125.1.ZNF384
2	238687557	238687569	MA1125.1.ZNF384
2	238687558	238687570	MA1125.1.ZNF384
2	238687559	238687571	MA1125.1.ZNF384
2	238687560	238687572	MA1125.1.ZNF384
2	238687560	238687577	MA0851.1.Foxj3
2	238687562	238687574	MA0846.1.FOXC2
2	238687563	238687574	MA0593.1.FOXP2
2	238687564	238687581	MA0851.1.Foxj3
2	238687566	238687578	MA0846.1.FOXC2
2	238687571	238687583	MA1125.1.ZNF384
2	238687572	238687584	MA1125.1.ZNF384
2	238687593	238687604	MA0478.1.FOSL2
2	238687625	238687639	MA0163.1.PLAG1
2	238691095	238691108	MA1108.1.MXI1
2	238691096	238691108	MA0147.3.MYC
2	238691097	238691107	MA0058.3.MAX
2	238691098	238691106	MA0622.1.Mlxip
2	238691099	238691105	MA0004.1.Arnt
2	238691242	238691253	MA0002.2.RUNX1
2	238691976	238691992	MA0627.1.Pou2f3
2	238691977	238691989	MA0785.1.POU2F1
2	238691977	238691990	MA0788.1.POU3F3
2	238691978	238691990	MA0787.1.POU3F2
2	238691979	238691988	MA0789.1.POU3F4
2	238697037	238697048	MA0490.1.JUNB
2	238697037	238697049	MA1130.1.FOSL2::JUN
2	238697037	238697050	MA1137.1.FOSL1::JUNB
2	238697038	238697048	MA1135.1.FOSB::JUNB
2	238697038	238697049	MA0476.1.FOS
2	238697038	238697050	MA1134.1.FOS::JUNB
2	238698086	238698095	MA0619.1.LIN54
2	238699159	238699172	MA1128.1.FOSL1::JUN
2	238699160	238699172	MA1134.1.FOS::JUNB
2	238699174	238699190	MA0868.1.SOX8
2	238699193	238699208	MA0150.2.Nfe2l2
2	238699196	238699210	MA1101.1.BACH2
2	238699197	238699212	MA0501.1.MAF::NFE2
2	238699227	238699241	MA0758.1.E2F7
2	238699236	238699245	MA0084.1.SRY
2	238699238	238699249	MA0465.1.CDX2
2	238705334	238705340	MA0130.1.ZNF354C
2	238706808	238706820	MA1125.1.ZNF384
2	238707107	238707124	MA0112.3.ESR1
2	238707108	238707123	MA0258.2.ESR2
2	238707147	238707160	MA0507.1.POU2F2
2	238707151	238707166	MA0142.1.Pou5f1::Sox2
2	238707157	238707172	MA0150.2.Nfe2l2
2	238707207	238707218	MA0470.1.E2F4
2	238712016	238712024	MA0158.1.HOXA5
2	238712062	238712071	MA0619.1.LIN54
2	238712065	238712078	MA0507.1.POU2F2
2	238712073	238712089	MA0799.1.RFX4
2	238712081	238712092	MA0490.1.JUNB
2	238712081	238712094	MA1137.1.FOSL1::JUNB
2	238712082	238712092	MA1135.1.FOSB::JUNB
2	238712082	238712093	MA0491.1.JUND
2	238712083	238712092	MA0655.1.JDP2
2	238712294	238712303	MA0619.1.LIN54
2	238712296	238712307	MA0479.1.FOXH1
2	238712303	238712313	MA0665.1.MSC
2	238712308	238712318	MA1152.1.SOX15
2	238724418	238724428	MA0877.1.Barhl1
2	238724419	238724427	MA0630.1.SHOX
2	238724420	238724428	MA0125.1.Nobox
2	238724564	238724574	MA0692.1.TFEB
2	238724564	238724575	MA0093.2.USF1
2	238724568	238724574	MA0089.1.MAFG::NFE2L1
2	238725583	238725591	MA1153.1.Smad4
2	238725598	238725615	MA0629.1.Rhox11
2	238744535	238744546	MA0610.1.DMRT3
2	238744542	238744553	MA0519.1.Stat5a::Stat5b
2	238744543	238744554	MA0137.3.STAT1
2	238744543	238744557	MA0518.1.Stat4
2	238744587	238744598	MA0842.1.NRL
2	238744587	238744599	MA0117.2.Mafb
2	238767203	238767218	MA0591.1.Bach1::Mafk
2	238767205	238767219	MA1101.1.BACH2
2	238768542	238768557	MA0065.2.Pparg::Rxra
2	238768607	238768628	MA0138.2.REST
2	238768608	238768614	MA0056.1.MZF1
2	238768641	238768651	MA0596.1.SREBF2
2	238768838	238768849	MA0483.1.Gfi1b
2	238768852	238768868	MA0627.1.Pou2f3
2	238768853	238768865	MA0785.1.POU2F1
2	238768853	238768866	MA0788.1.POU3F3
2	238768853	238768867	MA0784.1.POU1F1
2	238768854	238768866	MA0787.1.POU3F2
2	238768855	238768864	MA0789.1.POU3F4
2	238768859	238768870	MA0462.1.BATF::JUN
2	238768926	238768939	MA0488.1.JUN
2	238775033	238775049	MA0857.1.Rarb
2	238775034	238775049	MA0728.1.Nr2f6(var.2)
2	238775034	238775050	MA0859.1.Rarg
2	238775040	238775050	MA1112.1.NR4A1
2	238775040	238775051	MA1111.1.NR2F2
2	238775040	238775053	MA0017.2.NR2F1
2	238775042	238775050	MA0160.1.NR4A2
2	238775093	238775103	MA0514.1.Sox3
2	238782531	238782544	MA1100.1.ASCL1
2	238782533	238782543	MA0665.1.MSC
2	238782533	238782544	MA0500.1.Myog
2	238784684	238784695	MA0842.1.NRL
2	238784684	238784696	MA0117.2.Mafb
2	238784704	238784710	MA0130.1.ZNF354C
2	238784827	238784833	MA0004.1.Arnt
2	238784871	238784886	MA0505.1.Nr5a2
2	238784872	238784884	MA0524.2.TFAP2C
2	238787279	238787290	MA0079.3.SP1
2	238787528	238787536	MA0067.1.Pax2
2	238787552	238787565	MA1104.1.GATA6
2	238787555	238787563	MA0037.3.GATA3
2	238803438	238803452	MA0696.1.ZIC1
2	238803438	238803453	MA0697.1.ZIC3
2	238803522	238803528	MA0056.1.MZF1
2	238807268	238807281	MA0744.1.SCRT2
2	238807277	238807286	MA0738.1.HIC2
2	238807293	238807304	MA0003.3.TFAP2A
2	238807306	238807321	MA0065.2.Pparg::Rxra
2	238807313	238807331	MA0149.1.EWSR1-FLI1
2	238807317	238807335	MA0149.1.EWSR1-FLI1
2	238807359	238807370	MA0689.1.TBX20
2	238807360	238807371	MA0471.1.E2F6
2	238807361	238807371	MA1116.1.RBPJ
2	238807376	238807382	MA0006.1.Ahr::Arnt
2	238807490	238807504	MA0080.4.SPI1
2	238807493	238807506	MA0750.2.ZBTB7A
2	238807494	238807501	MA0081.1.SPIB
2	238807494	238807504	MA0645.1.ETV6
2	238807495	238807506	MA0062.2.Gabpa
2	238807590	238807599	MA0511.2.RUNX2
2	238807590	238807600	MA0684.1.RUNX3
2	238810677	238810687	MA0633.1.Twist2
2	238813596	238813610	MA0489.1.JUN(var.2)
2	238813598	238813609	MA0462.1.BATF::JUN
2	238813598	238813613	MA0591.1.Bach1::Mafk
2	238813599	238813610	MA0490.1.JUNB
2	238813599	238813611	MA1130.1.FOSL2::JUN
2	238813599	238813612	MA1141.1.FOS::JUND
2	238813600	238813610	MA1135.1.FOSB::JUNB
2	238813600	238813611	MA0841.1.NFE2
2	238813600	238813612	MA1134.1.FOS::JUNB
2	238813600	238813614	MA1101.1.BACH2
2	238813601	238813610	MA0655.1.JDP2
2	238813601	238813611	MA0099.3.FOS::JUN
2	238813605	238813616	MA0103.3.ZEB1
2	238813914	238813932	MA0140.2.GATA1::TAL1
2	238813974	238813985	MA0845.1.FOXB1
2	238814295	238814309	MA0772.1.IRF7
2	238814879	238814891	MA0734.1.GLI2
2	238814880	238814890	MA0684.1.RUNX3
2	238814881	238814894	MA1107.1.KLF9
2	238814883	238814896	MA1107.1.KLF9
2	238814885	238814896	MA0039.3.KLF4
2	238814896	238814908	MA0524.2.TFAP2C
2	238816188	238816202	MA0835.1.BATF3
2	238818149	238818159	MA0514.1.Sox3
2	238818507	238818517	MA1116.1.RBPJ
2	238818510	238818525	MA0492.1.JUND(var.2)
2	238818511	238818524	MA0488.1.JUN
2	238819528	238819541	MA1107.1.KLF9
2	238819531	238819546	MA1155.1.ZSCAN4
2	238819554	238819560	MA0130.1.ZNF354C
2	238819746	238819757	MA0442.2.SOX10
2	238819787	238819803	MA0009.2.T
2	238820724	238820734	MA0913.1.Hoxd9
2	238820727	238820733	MA0151.1.Arid3a
2	238829544	238829554	MA0767.1.GCM2
2	238830978	238830990	MA1125.1.ZNF384
2	238830979	238830991	MA1125.1.ZNF384
2	238831007	238831020	MA1123.1.TWIST1
2	238831008	238831020	MA0783.1.PKNOX2
2	238831008	238831021	MA1109.1.NEUROD1
2	238831009	238831019	MA0461.2.Atoh1
2	238831081	238831095	MA0737.1.GLIS3
2	238831498	238831507	MA0738.1.HIC2
2	238831526	238831540	MA0509.1.Rfx1
2	238831528	238831539	MA0144.2.STAT3
2	238831530	238831540	MA1116.1.RBPJ
2	238831539	238831549	MA0830.1.TCF4
2	238831539	238831550	MA0103.3.ZEB1
2	238832079	238832095	MA0868.1.SOX8
2	238832281	238832291	MA0669.1.NEUROG2
2	238832369	238832380	MA0593.1.FOXP2
2	238832369	238832381	MA0481.2.FOXP1
2	238834953	238834967	MA0756.1.ONECUT2
2	238834990	238835003	MA0507.1.POU2F2
2	238835004	238835014	MA1143.1.FOSL1::JUND(var.2)
2	238835876	238835884	MA0158.1.HOXA5
2	238835881	238835890	MA0619.1.LIN54
2	238835914	238835928	MA0757.1.ONECUT3
2	238835949	238835964	MA0520.1.Stat6
2	238838440	238838450	MA0508.2.PRDM1
2	238838450	238838460	MA0893.1.GSX2
2	238838451	238838459	MA0666.1.MSX1
2	238838455	238838462	MA0063.1.Nkx2-5
2	238839718	238839725	MA0081.1.SPIB
2	238839720	238839737	MA0883.1.Dmbx1
2	238839722	238839733	MA0467.1.Crx
2	238839729	238839741	MA1151.1.RORC
2	238841785	238841800	MA0497.1.MEF2C
2	238841787	238841799	MA0660.1.MEF2B
2	238841794	238841806	MA1125.1.ZNF384
2	238844802	238844814	MA0041.1.Foxd3
2	238847717	238847730	MA0513.1.SMAD2::SMAD3::SMAD4
2	238847771	238847785	MA0737.1.GLIS3
2	238848332	238848343	MA1120.1.SOX13
2	238850442	238850460	MA0149.1.EWSR1-FLI1
2	238850446	238850464	MA0149.1.EWSR1-FLI1
2	238850453	238850468	MA0484.1.HNF4G
2	238850585	238850593	MA0807.1.TBX5
2	238850951	238850960	MA0078.1.Sox17
2	238850952	238850960	MA0143.3.Sox2
2	238850967	238850988	MA0050.2.IRF1
2	238854189	238854207	MA0657.1.KLF13
2	238854202	238854208	MA0006.1.Ahr::Arnt
2	238854203	238854214	MA0490.1.JUNB
2	238854203	238854215	MA1130.1.FOSL2::JUN
2	238854203	238854216	MA1141.1.FOS::JUND
2	238854204	238854214	MA1135.1.FOSB::JUNB
2	238854204	238854215	MA0841.1.NFE2
2	238854204	238854216	MA1134.1.FOS::JUNB
2	238854205	238854214	MA0655.1.JDP2
2	238854205	238854215	MA0099.3.FOS::JUN
2	238854246	238854261	MA0505.1.Nr5a2
2	238854337	238854349	MA0047.2.Foxa2
2	238854337	238854353	MA0510.2.RFX5
2	238854338	238854352	MA0509.1.Rfx1
2	238856445	238856453	MA0693.2.VDR
2	238856683	238856694	MA0476.1.FOS
2	238856683	238856695	MA1134.1.FOS::JUNB
2	238856683	238856697	MA1101.1.BACH2
2	238857399	238857405	MA0056.1.MZF1
2	238864428	238864441	MA0813.1.TFAP2B(var.3)
2	238864540	238864554	MA0696.1.ZIC1
2	238864540	238864555	MA0697.1.ZIC3
2	238864752	238864761	MA0511.2.RUNX2
2	238864946	238864958	MA0131.2.HINFP
2	238864951	238864964	MA0813.1.TFAP2B(var.3)
2	238864952	238864964	MA0810.1.TFAP2A(var.2)
2	238872363	238872369	MA0056.1.MZF1
2	238872383	238872398	MA0517.1.STAT1::STAT2
2	238874207	238874228	MA0495.2.MAFF
2	238874208	238874227	MA0496.2.MAFK
2	238874217	238874227	MA0595.1.SREBF1
2	238874229	238874241	MA0131.2.HINFP
2	238874232	238874243	MA0079.3.SP1
2	238874649	238874659	MA0632.1.Tcfl5
2	238874658	238874670	MA0104.4.MYCN
2	238874666	238874687	MA0050.2.IRF1
2	238874667	238874688	MA0050.2.IRF1
2	238874670	238874682	MA0041.1.Foxd3
2	238875141	238875153	MA0155.1.INSM1
2	238875162	238875168	MA0006.1.Ahr::Arnt
2	238875282	238875293	MA0137.3.STAT1
2	238875282	238875296	MA0518.1.Stat4
2	238875456	238875465	MA0738.1.HIC2
2	238875457	238875468	MA0079.3.SP1
2	238875902	238875916	MA0163.1.PLAG1
2	238876391	238876403	MA1421.1.TCF7L1
2	238876568	238876581	MA0750.2.ZBTB7A
2	238876573	238876591	MA0149.1.EWSR1-FLI1
2	238876579	238876600	MA0528.1.ZNF263
2	238877285	238877304	MA0139.1.CTCF
2	238877313	238877325	MA0091.1.TAL1::TCF3
2	238877313	238877326	MA1123.1.TWIST1
2	238877348	238877359	MA0493.1.Klf1
2	238877349	238877359	MA0599.1.KLF5
2	238877378	238877386	MA0666.1.MSX1
2	238877755	238877765	MA0508.2.PRDM1
2	238877762	238877779	MA0851.1.Foxj3
2	238877765	238877776	MA0593.1.FOXP2
2	238877767	238877776	MA0084.1.SRY
2	238877768	238877779	MA0442.2.SOX10
2	238877898	238877908	MA0596.1.SREBF2
2	238878343	238878349	MA0089.1.MAFG::NFE2L1
2	238878449	238878464	MA0743.1.SCRT1
2	238878453	238878462	MA0745.1.SNAI2
2	238878453	238878463	MA0665.1.MSC
2	238878483	238878496	MA0884.1.DUXA
2	238878484	238878495	MA0468.1.DUX4
2	238878491	238878501	MA0691.1.TFAP4
2	238878578	238878589	MA1120.1.SOX13
2	238878637	238878648	MA0715.1.PROP1
2	238878641	238878652	MA0479.1.FOXH1
2	238879072	238879080	MA0774.1.MEIS2
2	238879327	238879337	MA1152.1.SOX15
2	238879329	238879336	MA0087.1.Sox5
2	238879340	238879352	MA1125.1.ZNF384
2	238879405	238879417	MA0019.1.Ddit3::Cebpa
2	238883262	238883277	MA0516.1.SP2
2	238883381	238883393	MA0018.3.CREB1
2	238883387	238883397	MA0829.1.Srebf1(var.2)
2	238883722	238883731	MA0745.1.SNAI2
2	238888121	238888133	MA0473.2.ELF1
2	238888123	238888133	MA0645.1.ETV6
2	238888158	238888172	MA0839.1.CREB3L1
2	238888162	238888171	MA0078.1.Sox17
2	238888415	238888429	MA0835.1.BATF3
2	238888415	238888430	MA1145.1.FOSL2::JUND(var.2)
2	238888416	238888427	MA1127.1.FOSB::JUN
2	238888416	238888428	MA0840.1.Creb5
2	238888797	238888807	MA0816.1.Ascl2
2	238888871	238888881	MA0670.1.NFIA
2	238888903	238888913	MA1152.1.SOX15
2	238889588	238889599	MA1118.1.SIX1
2	238899579	238899588	MA0511.2.RUNX2
2	238899579	238899589	MA0684.1.RUNX3
2	238899579	238899590	MA0483.1.Gfi1b
2	238899588	238899598	MA1112.1.NR4A1
2	238904652	238904664	MA0773.1.MEF2D
2	238904789	238904800	MA0490.1.JUNB
2	238904789	238904802	MA1128.1.FOSL1::JUN
2	238904790	238904800	MA1135.1.FOSB::JUNB
2	238904790	238904801	MA0477.1.FOSL1
2	238904847	238904858	MA0519.1.Stat5a::Stat5b
2	238905152	238905167	MA0116.1.Znf423
2	238905388	238905401	MA0698.1.ZBTB18
2	238905389	238905401	MA0783.1.PKNOX2
2	238905390	238905399	MA0745.1.SNAI2
2	238905392	238905402	MA0690.1.TBX21
2	238905393	238905401	MA0807.1.TBX5
2	238905409	238905420	MA0741.1.KLF16
2	238905409	238905421	MA0747.1.SP8
2	238907149	238907163	MA0790.1.POU4F1
2	238907149	238907165	MA0791.1.POU4F3
2	238907337	238907351	MA0029.1.Mecom
2	238907340	238907353	MA1104.1.GATA6
2	238907343	238907351	MA0037.3.GATA3
2	238907345	238907357	MA0647.1.GRHL1
2	238907356	238907366	MA0109.1.HLTF
2	238907420	238907428	MA0143.3.Sox2
2	238907420	238907429	MA0077.1.SOX9
2	238907420	238907430	MA1152.1.SOX15
2	238907431	238907442	MA0594.1.Hoxa9
2	238907435	238907446	MA0845.1.FOXB1
2	238907435	238907447	MA0846.1.FOXC2
2	238907801	238907811	MA0038.1.Gfi1
2	238907802	238907813	MA0483.1.Gfi1b
2	238911122	238911136	MA0146.2.Zfx
2	238912056	238912073	MA0752.1.ZNF410
2	238912332	238912347	MA0517.1.STAT1::STAT2
2	238912344	238912354	MA0820.1.FIGLA
2	238912377	238912388	MA0035.3.Gata1
2	238912378	238912389	MA0482.1.Gata4
2	238912396	238912407	MA0040.1.Foxq1
2	238912464	238912471	MA0498.2.MEIS1
2	238912464	238912472	MA0774.1.MEIS2
2	238912759	238912772	MA1124.1.ZNF24
2	238912832	238912843	MA0519.1.Stat5a::Stat5b
2	238918187	238918200	MA0778.1.NFKB2
2	238918477	238918491	MA0602.1.Arid5a
2	238918477	238918492	MA0148.3.FOXA1
2	238918481	238918493	MA0047.2.Foxa2
2	238918481	238918496	MA0142.1.Pou5f1::Sox2
2	238918489	238918504	MA0653.1.IRF9
2	238918490	238918504	MA0772.1.IRF7
2	238918490	238918505	MA1419.1.IRF4
2	238918491	238918509	MA0051.1.IRF2
2	238920074	238920086	MA0639.1.DBP
2	238920076	238920087	MA0025.1.NFIL3
2	238920076	238920090	MA0790.1.POU4F1
2	238920076	238920092	MA0791.1.POU4F3
2	238920077	238920094	MA0910.1.Hoxd8
2	238929773	238929784	MA0161.2.NFIC
2	238929836	238929849	MA1104.1.GATA6
2	238929839	238929847	MA0037.3.GATA3
2	238929845	238929851	MA0089.1.MAFG::NFE2L1
2	238933869	238933879	MA0099.3.FOS::JUN
2	238933895	238933909	MA0080.4.SPI1
2	238933961	238933970	MA0078.1.Sox17
2	238933962	238933972	MA0515.1.Sox6
2	238950805	238950819	MA0523.1.TCF7L2
2	238950805	238950820	MA0768.1.LEF1
2	238950845	238950854	MA0597.1.THAP1
2	238950851	238950858	MA0081.1.SPIB
2	238951360	238951373	MA0513.1.SMAD2::SMAD3::SMAD4
2	238951365	238951373	MA0067.1.Pax2
2	238951377	238951390	MA1100.1.ASCL1
2	238951380	238951398	MA0149.1.EWSR1-FLI1
2	238951415	238951424	MA0724.1.VENTX
2	238951433	238951447	MA0119.1.NFIC::TLX1
2	238957842	238957851	MA0745.1.SNAI2
2	238958136	238958154	MA0149.1.EWSR1-FLI1
2	238958136	238958157	MA0528.1.ZNF263
2	238958174	238958191	MA0112.3.ESR1
2	238963449	238963462	MA1124.1.ZNF24
2	238963504	238963510	MA0151.1.Arid3a
2	238963504	238963516	MA0052.3.MEF2A
2	238963531	238963542	MA0478.1.FOSL2
2	238964579	238964589	MA0092.1.Hand1::Tcf3
2	238966211	238966218	MA0498.2.MEIS1
2	238966260	238966281	MA0050.2.IRF1
2	238966273	238966284	MA0035.3.Gata1
2	238966274	238966285	MA0482.1.Gata4
2	238966379	238966390	MA0442.2.SOX10
2	238966941	238966957	MA0088.2.ZNF143
2	238967154	238967166	MA0014.3.PAX5
2	238967184	238967194	MA0816.1.Ascl2
2	238969377	238969389	MA0769.1.Tcf7
2	238969483	238969500	MA0685.1.SP4
2	238969485	238969499	MA0740.1.KLF14
2	238969485	238969500	MA0742.1.Klf12
2	238969486	238969496	MA0599.1.KLF5
2	238969486	238969497	MA0746.1.SP3
2	238969486	238969498	MA0747.1.SP8
2	238969501	238969511	MA0595.1.SREBF1
2	238969501	238969512	MA0093.2.USF1
2	238969615	238969626	MA0746.1.SP3
2	238969615	238969627	MA0747.1.SP8
2	238969671	238969680	MA0738.1.HIC2
2	238969789	238969802	MA0813.1.TFAP2B(var.3)
2	238969806	238969812	MA0056.1.MZF1
2	238969877	238969892	MA0527.1.ZBTB33
2	238971132	238971138	MA0130.1.ZNF354C
2	238971277	238971289	MA0018.3.CREB1
2	238971279	238971298	MA0494.1.Nr1h3::Rxra
2	238971283	238971293	MA0829.1.Srebf1(var.2)
2	238971283	238971294	MA0093.2.USF1
2	238971293	238971302	MA0597.1.THAP1
2	238971296	238971310	MA0146.2.Zfx
2	238973150	238973156	MA0056.1.MZF1
2	238973175	238973188	MA1107.1.KLF9
2	238973177	238973188	MA0039.3.KLF4
2	238973180	238973193	MA0616.1.Hes2
2	238973184	238973194	MA0058.3.MAX
2	238973184	238973195	MA0093.2.USF1
2	238973185	238973193	MA0617.1.Id2
2	238973186	238973192	MA0004.1.Arnt
2	238973186	238973194	MA0831.2.TFE3
2	238973248	238973263	MA0517.1.STAT1::STAT2
2	238974707	238974719	MA0660.1.MEF2B
2	238974719	238974731	MA0846.1.FOXC2
2	238975455	238975462	MA0063.1.Nkx2-5
2	238975481	238975487	MA0056.1.MZF1
2	238975481	238975494	MA0105.4.NFKB1
2	238975556	238975562	MA0006.1.Ahr::Arnt
2	238976246	238976257	MA1115.1.POU5F1
2	238977582	238977596	MA0758.1.E2F7
2	238977851	238977868	MA0898.1.Hmx3
2	238977856	238977869	MA0135.1.Lhx3
2	238978169	238978180	MA0470.1.E2F4
2	238978170	238978183	MA0750.2.ZBTB7A
2	238978805	238978822	MA1114.1.PBX3
2	238978807	238978819	MA1113.1.PBX2
2	238978828	238978843	MA0046.2.HNF1A
2	238978829	238978842	MA0153.2.HNF1B
2	238978831	238978841	MA0793.1.POU6F2
2	238978832	238978844	MA0911.1.Hoxa11
2	238978854	238978871	MA0874.1.Arx
2	238978855	238978872	MA0898.1.Hmx3
2	238978858	238978868	MA0893.1.GSX2
2	238978858	238978871	MA0485.1.Hoxc9
2	238978859	238978867	MA0666.1.MSX1
2	238978859	238978870	MA0594.1.Hoxa9
2	238978860	238978871	MA0601.1.Arid3b
2	238978862	238978873	MA0479.1.FOXH1
2	238991064	238991073	MA0738.1.HIC2
2	238991066	238991077	MA0741.1.KLF16
2	238996056	238996071	MA0520.1.Stat6
2	238996061	238996073	MA1125.1.ZNF384
2	238996063	238996083	MA0073.1.RREB1
2	239005197	239005212	MA0505.1.Nr5a2
2	239005211	239005226	MA0142.1.Pou5f1::Sox2
2	239005346	239005357	MA0111.1.Spz1
2	239005353	239005364	MA0506.1.NRF1
2	239007328	239007337	MA0122.2.NKX3-2
2	239007366	239007380	MA0696.1.ZIC1
2	239007366	239007381	MA0751.1.ZIC4
2	239007386	239007397	MA0519.1.Stat5a::Stat5b
2	239007387	239007398	MA0137.3.STAT1
2	239007401	239007412	MA0035.3.Gata1
2	239007436	239007445	MA0078.1.Sox17
2	239008157	239008165	MA0143.3.Sox2
2	239008205	239008218	MA0750.2.ZBTB7A
2	239008206	239008216	MA0028.2.ELK1
2	239008207	239008218	MA0062.2.Gabpa
2	239008823	239008833	MA0101.1.REL
2	239008864	239008874	MA0824.1.ID4
2	239008864	239008875	MA0103.3.ZEB1
2	239008974	239008985	MA1118.1.SIX1
2	239008995	239009001	MA0130.1.ZNF354C
2	239009066	239009080	MA1102.1.CTCFL
2	239009466	239009474	MA0143.3.Sox2
2	239009466	239009476	MA1152.1.SOX15
2	239009479	239009485	MA0056.1.MZF1
2	239009562	239009573	MA0035.3.Gata1
2	239009563	239009574	MA0482.1.Gata4
2	239009577	239009588	MA0137.3.STAT1
2	239009989	239010002	MA1100.1.ASCL1
2	239009991	239010001	MA0824.1.ID4
2	239010073	239010084	MA0470.1.E2F4
2	239010235	239010245	MA1116.1.RBPJ
2	239010266	239010278	MA0783.1.PKNOX2
2	239010267	239010276	MA0745.1.SNAI2
2	239010442	239010460	MA0149.1.EWSR1-FLI1
2	239010443	239010461	MA0149.1.EWSR1-FLI1
2	239010447	239010461	MA0080.4.SPI1
2	239010530	239010542	MA0018.3.CREB1
2	239010544	239010560	MA0735.1.GLIS1
2	239010545	239010555	MA0753.1.ZNF740
2	239010545	239010559	MA0737.1.GLIS3
2	239010545	239010560	MA0732.1.EGR3
2	239010545	239010561	MA0733.1.EGR4
2	239010555	239010566	MA1110.1.NR1H4
2	239011018	239011030	MA0155.1.INSM1
2	239011279	239011293	MA0696.1.ZIC1
2	239011279	239011294	MA0697.1.ZIC3
2	239011307	239011319	MA0598.2.EHF
2	239011312	239011333	MA0138.2.REST
2	239011314	239011328	MA0677.1.Nr2f6
2	239011340	239011353	MA1109.1.NEUROD1
2	239011351	239011362	MA0079.3.SP1
2	239011353	239011363	MA0753.1.ZNF740
2	239013122	239013141	MA0139.1.CTCF
2	239013124	239013135	MA0103.3.ZEB1
2	239013131	239013152	MA0528.1.ZNF263
2	239013134	239013155	MA0528.1.ZNF263
2	239013144	239013154	MA0057.1.MZF1(var.2)
2	239013147	239013160	MA0778.1.NFKB2
2	239013148	239013161	MA0105.4.NFKB1
2	239013179	239013189	MA1116.1.RBPJ
2	239015138	239015148	MA0599.1.KLF5
2	239015138	239015149	MA0079.3.SP1
2	239015138	239015153	MA0516.1.SP2
2	239015140	239015150	MA0753.1.ZNF740
2	239015143	239015153	MA0599.1.KLF5
2	239015143	239015154	MA0079.3.SP1
2	239015147	239015159	MA0810.1.TFAP2A(var.2)
2	239015833	239015844	MA0103.3.ZEB1
2	239015886	239015899	MA0813.1.TFAP2B(var.3)
2	239016653	239016662	MA0739.1.Hic1
2	239016677	239016688	MA1110.1.NR1H4
2	239017524	239017537	MA1121.1.TEAD2
2	239017723	239017738	MA0065.2.Pparg::Rxra
2	239017728	239017738	MA0057.1.MZF1(var.2)
2	239017797	239017808	MA0478.1.FOSL2
2	239017811	239017825	MA0154.3.EBF1
2	239017843	239017857	MA0119.1.NFIC::TLX1
2	239021810	239021816	MA0089.1.MAFG::NFE2L1
2	239021826	239021840	MA0790.1.POU4F1
2	239024300	239024310	MA0809.1.TEAD4
2	239024372	239024381	MA0739.1.Hic1
2	239025117	239025127	MA0760.1.ERF
2	239025251	239025264	MA1100.1.ASCL1
2	239025252	239025264	MA0783.1.PKNOX2
2	239025253	239025263	MA0816.1.Ascl2
2	239025253	239025264	MA0500.1.Myog
2	239025253	239025266	MA0499.1.Myod1
2	239025286	239025299	MA0513.1.SMAD2::SMAD3::SMAD4
2	239028719	239028731	MA0047.2.Foxa2
2	239028724	239028734	MA0635.1.BARHL2
2	239029255	239029265	MA0101.1.REL
2	239029463	239029477	MA0602.1.Arid5a
2	239029967	239029987	MA0073.1.RREB1
2	239029974	239029984	MA0753.1.ZNF740
2	239029976	239029989	MA1107.1.KLF9
2	239031142	239031162	MA0066.1.PPARG
2	239031143	239031160	MA0112.3.ESR1
2	239031168	239031179	MA0003.3.TFAP2A
2	239031168	239031180	MA0524.2.TFAP2C
2	239032511	239032525	MA0163.1.PLAG1
2	239032519	239032529	MA0596.1.SREBF2
2	239032541	239032559	MA1149.1.RARA::RXRG
2	239032542	239032559	MA0858.1.Rarb(var.2)
2	239036054	239036073	MA0139.1.CTCF
2	239036080	239036094	MA0154.3.EBF1
2	239037052	239037062	MA0816.1.Ascl2
2	239037218	239037229	MA0079.3.SP1
2	239037218	239037233	MA0516.1.SP2
2	239037308	239037321	MA0813.1.TFAP2B(var.3)
2	239037325	239037338	MA1107.1.KLF9
2	239037325	239037339	MA0740.1.KLF14
2	239037326	239037337	MA0746.1.SP3
2	239037326	239037338	MA0747.1.SP8
2	239037326	239037341	MA0516.1.SP2
2	239037560	239037571	MA1122.1.TFDP1
2	239037566	239037580	MA1102.1.CTCFL
2	239037735	239037746	MA0103.3.ZEB1
2	239038320	239038331	MA0003.3.TFAP2A
2	239038376	239038386	MA0680.1.PAX7
2	239038392	239038407	MA0653.1.IRF9
2	239038393	239038407	MA0772.1.IRF7
2	239038626	239038636	MA1116.1.RBPJ
2	239038648	239038660	MA0524.2.TFAP2C
2	239039556	239039567	MA0506.1.NRF1
2	239039840	239039853	MA0813.1.TFAP2B(var.3)
2	239039841	239039854	MA0813.1.TFAP2B(var.3)
2	239039874	239039887	MA1108.1.MXI1
2	239039875	239039887	MA0147.3.MYC
2	239039876	239039886	MA0058.3.MAX
2	239039878	239039884	MA0004.1.Arnt
2	239040114	239040126	MA0769.1.Tcf7
2	239040287	239040300	MA0488.1.JUN
2	239040312	239040321	MA0511.2.RUNX2
2	239040402	239040414	MA0155.1.INSM1
2	239040424	239040439	MA0517.1.STAT1::STAT2
2	239040751	239040764	MA1107.1.KLF9
2	239040751	239040766	MA0742.1.Klf12
2	239040826	239040844	MA0657.1.KLF13
2	239040827	239040838	MA0493.1.Klf1
2	239040827	239040840	MA1107.1.KLF9
2	239040827	239040841	MA0740.1.KLF14
2	239040827	239040842	MA0742.1.Klf12
2	239040828	239040838	MA0599.1.KLF5
2	239040828	239040839	MA0741.1.KLF16
2	239040867	239040877	MA0596.1.SREBF2
2	239043703	239043712	MA0745.1.SNAI2
2	239043716	239043732	MA0857.1.Rarb
2	239043717	239043732	MA0728.1.Nr2f6(var.2)
2	239047386	239047403	MA1114.1.PBX3
2	239048020	239048026	MA0056.1.MZF1
2	239048432	239048451	MA0494.1.Nr1h3::Rxra
2	239048436	239048446	MA0596.1.SREBF2
2	239048533	239048543	MA0879.1.Dlx1
2	239048574	239048584	MA0767.1.GCM2
2	239048574	239048585	MA0646.1.GCM1
2	239049088	239049101	MA0513.1.SMAD2::SMAD3::SMAD4
2	239050381	239050402	MA0528.1.ZNF263
2	239050389	239050403	MA0080.4.SPI1
2	239050389	239050407	MA0051.1.IRF2
2	239051272	239051283	MA0059.1.MAX::MYC
2	239051527	239051541	MA0146.2.Zfx
2	239052049	239052059	MA0829.1.Srebf1(var.2)
2	239052049	239052060	MA0093.2.USF1
2	239052050	239052065	MA0492.1.JUND(var.2)
2	239052053	239052064	MA1131.1.FOSL2::JUN(var.2)
2	239052053	239052065	MA1139.1.FOSL2::JUNB(var.2)
2	239052155	239052165	MA0092.1.Hand1::Tcf3
2	239052156	239052167	MA0748.1.YY2
2	239052393	239052403	MA0665.1.MSC
2	239052471	239052481	MA0596.1.SREBF2
2	239052509	239052518	MA0597.1.THAP1
2	239053752	239053763	MA0032.2.FOXC1
2	239053752	239053766	MA0852.2.FOXK1
2	239053753	239053764	MA0593.1.FOXP2
2	239053827	239053838	MA0079.3.SP1
2	239053951	239053964	MA0750.2.ZBTB7A
2	239053957	239053971	MA0146.2.Zfx
2	239053958	239053969	MA0003.3.TFAP2A
2	239054884	239054897	MA0513.1.SMAD2::SMAD3::SMAD4
2	239054907	239054918	MA0161.2.NFIC
2	239054927	239054948	MA0528.1.ZNF263
2	239057487	239057497	MA0599.1.KLF5
2	239057594	239057603	MA0738.1.HIC2
2	239057605	239057621	MA0799.1.RFX4
2	239057735	239057741	MA0056.1.MZF1
2	239058098	239058110	MA0524.2.TFAP2C
2	239058099	239058110	MA0003.3.TFAP2A
2	239058551	239058563	MA0147.3.MYC
2	239058552	239058562	MA0830.1.TCF4
2	239058552	239058563	MA0103.3.ZEB1
2	239058552	239058565	MA0499.1.Myod1
2	239059254	239059268	MA0758.1.E2F7
2	239059535	239059552	MA0860.1.Rarg(var.2)
2	239060999	239061020	MA0050.2.IRF1
2	239061000	239061021	MA0050.2.IRF1
2	239061001	239061022	MA0050.2.IRF1
2	239061002	239061023	MA0050.2.IRF1
2	239061003	239061024	MA0050.2.IRF1
2	239061004	239061025	MA0050.2.IRF1
2	239061005	239061026	MA0050.2.IRF1
2	239061006	239061027	MA0050.2.IRF1
2	239066016	239066029	MA0513.1.SMAD2::SMAD3::SMAD4
2	239066017	239066025	MA1153.1.Smad4
2	239066027	239066038	MA0002.2.RUNX1
2	239066065	239066076	MA0103.3.ZEB1
2	239066862	239066873	MA0039.3.KLF4
2	239066862	239066877	MA0732.1.EGR3
2	239066863	239066877	MA0162.3.EGR1
2	239066864	239066875	MA0472.2.EGR2
2	239067414	239067425	MA0111.1.Spz1
2	239067414	239067427	MA0778.1.NFKB2
2	239067415	239067428	MA0778.1.NFKB2
2	239067458	239067468	MA0599.1.KLF5
2	239067458	239067469	MA0746.1.SP3
2	239067521	239067540	MA0139.1.CTCF
2	239067525	239067539	MA1102.1.CTCFL
2	239067594	239067605	MA0003.3.TFAP2A
2	239067628	239067639	MA0471.1.E2F6
2	239067640	239067649	MA0597.1.THAP1
2	239067764	239067776	MA0524.2.TFAP2C
2	239067767	239067781	MA1102.1.CTCFL
2	239067782	239067793	MA1122.1.TFDP1
2	239067903	239067914	MA0470.1.E2F4
2	239069001	239069014	MA0744.1.SCRT2
2	239069001	239069016	MA0743.1.SCRT1
2	239069005	239069014	MA0745.1.SNAI2
2	239069005	239069016	MA0500.1.Myog
2	239069113	239069123	MA0057.1.MZF1(var.2)
2	239069136	239069149	MA1100.1.ASCL1
2	239069138	239069147	MA0745.1.SNAI2
2	239069138	239069149	MA0500.1.Myog
2	239069596	239069607	MA0062.2.Gabpa
2	239069630	239069641	MA0842.1.NRL
2	239069630	239069642	MA0117.2.Mafb
2	239069672	239069678	MA0089.1.MAFG::NFE2L1
2	239069673	239069681	MA0774.1.MEIS2
2	239069765	239069786	MA0528.1.ZNF263
2	239069831	239069846	MA0116.1.Znf423
2	239070105	239070120	MA0743.1.SCRT1
2	239070108	239070120	MA0782.1.PKNOX1
2	239070156	239070170	MA0737.1.GLIS3
2	239070582	239070593	MA0079.3.SP1
2	239070817	239070831	MA0154.3.EBF1
2	239070819	239070832	MA0813.1.TFAP2B(var.3)
2	239070952	239070961	MA0597.1.THAP1
2	239070958	239070965	MA0164.1.Nr2e3
2	239071016	239071022	MA0056.1.MZF1
2	239071097	239071109	MA0104.4.MYCN
2	239071161	239071173	MA0865.1.E2F8
2	239071173	239071183	MA0599.1.KLF5
2	239071173	239071184	MA0746.1.SP3
2	239071173	239071185	MA0747.1.SP8
2	239071607	239071622	MA0505.1.Nr5a2
2	239071930	239071941	MA0479.1.FOXH1
2	239071968	239071980	MA1130.1.FOSL2::JUN
2	239071968	239071981	MA1141.1.FOS::JUND
2	239071969	239071981	MA1134.1.FOS::JUNB
2	239071970	239071979	MA0655.1.JDP2
2	239071970	239071980	MA0099.3.FOS::JUN
2	239071973	239071983	MA0903.1.HOXB3
2	239072007	239072018	MA1110.1.NR1H4
2	239072115	239072132	MA0159.1.RARA::RXRA
2	239072115	239072133	MA1148.1.PPARA::RXRA
2	239072117	239072132	MA0065.2.Pparg::Rxra
2	239072131	239072145	MA0119.1.NFIC::TLX1
2	239072136	239072150	MA0163.1.PLAG1
2	239072487	239072498	MA0059.1.MAX::MYC
2	239072501	239072509	MA0259.1.ARNT::HIF1A
2	239072517	239072534	MA0685.1.SP4
2	239072519	239072533	MA0740.1.KLF14
2	239072520	239072531	MA0741.1.KLF16
2	239072813	239072826	MA1108.1.MXI1
2	239072814	239072826	MA0104.4.MYCN
2	239072815	239072825	MA0626.1.Npas2
2	239072816	239072824	MA0617.1.Id2
2	239072817	239072823	MA0004.1.Arnt
2	239072891	239072901	MA0599.1.KLF5
2	239072891	239072902	MA0079.3.SP1
2	239072891	239072906	MA0516.1.SP2
2	239072895	239072906	MA0741.1.KLF16
2	239072926	239072940	MA1102.1.CTCFL
2	239072952	239072962	MA0820.1.FIGLA
2	239072952	239072963	MA0103.3.ZEB1
2	239072952	239072965	MA0499.1.Myod1
2	239073403	239073413	MA0596.1.SREBF2
2	239073697	239073712	MA0516.1.SP2
2	239073798	239073809	MA0493.1.Klf1
2	239073798	239073811	MA1107.1.KLF9
2	239073799	239073809	MA0599.1.KLF5
2	239073799	239073810	MA0746.1.SP3
2	239073800	239073811	MA0039.3.KLF4
2	239073942	239073953	MA0103.3.ZEB1
2	239073942	239073955	MA0499.1.Myod1
2	239074526	239074546	MA0073.1.RREB1
2	239074543	239074555	MA0524.2.TFAP2C
2	239074551	239074561	MA0824.1.ID4
2	239074551	239074562	MA0103.3.ZEB1
2	239074551	239074564	MA0499.1.Myod1
2	239074567	239074577	MA0665.1.MSC
2	239074567	239074578	MA0500.1.Myog
2	239074972	239074980	MA1153.1.Smad4
2	239075129	239075139	MA0107.1.RELA
2	239075132	239075146	MA0154.3.EBF1
2	239075531	239075550	MA0494.1.Nr1h3::Rxra
2	239075657	239075670	MA0513.1.SMAD2::SMAD3::SMAD4
2	239075663	239075673	MA0672.1.NKX2-3
2	239075664	239075673	MA0673.1.NKX2-8
2	239075796	239075808	MA0598.2.EHF
2	239075797	239075808	MA0686.1.SPDEF
2	239076720	239076733	MA1109.1.NEUROD1
2	239076721	239076730	MA0745.1.SNAI2
2	239076721	239076732	MA0500.1.Myog
2	239076819	239076825	MA0056.1.MZF1
2	239076920	239076937	MA0730.1.RARA(var.2)
2	239077140	239077153	MA0513.1.SMAD2::SMAD3::SMAD4
2	239077160	239077168	MA0719.1.RHOXF1
2	239077390	239077396	MA0130.1.ZNF354C
2	239077415	239077425	MA0109.1.HLTF
2	239077416	239077427	MA0036.3.GATA2
2	239077447	239077453	MA0130.1.ZNF354C
2	239077480	239077497	MA0898.1.Hmx3
2	239077485	239077502	MA0910.1.Hoxd8
2	239077491	239077497	MA0151.1.Arid3a
2	239077494	239077511	MA0910.1.Hoxd8
2	239077500	239077509	MA0078.1.Sox17
2	239077508	239077518	MA0650.1.HOXA13
2	239077533	239077545	MA0047.2.Foxa2
2	239077761	239077774	MA0017.2.NR2F1
2	239078304	239078315	MA0144.2.STAT3
2	239078338	239078348	MA0793.1.POU6F2
2	239078448	239078461	MA1107.1.KLF9
2	239078449	239078460	MA0746.1.SP3
2	239078459	239078469	MA0603.1.Arntl
2	239078462	239078468	MA0004.1.Arnt
2	239078464	239078474	MA1116.1.RBPJ
2	239083467	239083477	MA0672.1.NKX2-3
2	239083468	239083477	MA0673.1.NKX2-8
2	239084223	239084240	MA0860.1.Rarg(var.2)
2	239084227	239084238	MA0442.2.SOX10
2	239084317	239084329	MA0769.1.Tcf7
2	239084317	239084331	MA0523.1.TCF7L2
2	239084317	239084332	MA0768.1.LEF1
2	239084318	239084334	MA0859.1.Rarg
2	239084319	239084334	MA0074.1.RXRA::VDR
2	239085004	239085012	MA0831.2.TFE3
2	239085010	239085016	MA0130.1.ZNF354C
2	239085023	239085037	MA0737.1.GLIS3
2	239085023	239085038	MA0697.1.ZIC3
2	239085150	239085159	MA0597.1.THAP1
2	239088425	239088436	MA0137.3.STAT1
2	239088425	239088439	MA0518.1.Stat4
2	239089054	239089066	MA1139.1.FOSL2::JUNB(var.2)
2	239089055	239089065	MA1129.1.FOSL1::JUN(var.2)
2	239089057	239089073	MA1126.1.FOS::JUN(var.2)
2	239101435	239101445	MA0643.1.Esrrg
2	239101435	239101446	MA0141.3.ESRRB
2	239101435	239101448	MA0017.2.NR2F1
2	239101436	239101452	MA0857.1.Rarb
2	239101437	239101445	MA0160.1.NR4A2
2	239101437	239101452	MA0728.1.Nr2f6(var.2)
2	239101437	239101453	MA0859.1.Rarg
2	239103147	239103161	MA0523.1.TCF7L2
2	239103148	239103163	MA0520.1.Stat6
2	239103158	239103168	MA0913.1.Hoxd9
2	239104540	239104548	MA0807.1.TBX5
2	239104585	239104596	MA0471.1.E2F6
2	239104595	239104605	MA0829.1.Srebf1(var.2)
2	239106829	239106840	MA1111.1.NR2F2
2	239106887	239106896	MA0619.1.LIN54
2	239106936	239106944	MA0801.1.MGA
2	239108473	239108486	MA1121.1.TEAD2
2	239108474	239108484	MA0809.1.TEAD4
2	239109332	239109342	MA0824.1.ID4
2	239109332	239109343	MA0103.3.ZEB1
2	239109554	239109570	MA0868.1.SOX8
2	239109559	239109571	MA0821.1.HES5
2	239111011	239111019	MA0674.1.NKX6-1
2	239111011	239111021	MA0905.1.HOXC10
2	239111012	239111025	MA0135.1.Lhx3
2	239111039	239111049	MA0886.1.EMX2
2	239111040	239111048	MA0027.2.EN1
2	239111041	239111049	MA0125.1.Nobox
2	239111159	239111165	MA0056.1.MZF1
2	239111723	239111735	MA0473.2.ELF1
2	239111724	239111737	MA0750.2.ZBTB7A
2	239111726	239111737	MA0062.2.Gabpa
2	239111731	239111742	MA0812.1.TFAP2B(var.2)
2	239112065	239112076	MA0003.3.TFAP2A
2	239112065	239112077	MA0810.1.TFAP2A(var.2)
2	239112226	239112237	MA0503.1.Nkx2-5(var.2)
2	239112318	239112329	MA0103.3.ZEB1
2	239112425	239112436	MA0506.1.NRF1
2	239112538	239112550	MA0155.1.INSM1
2	239112605	239112622	MA0115.1.NR1H2::RXRA
2	239112832	239112838	MA0056.1.MZF1
2	239121063	239121077	MA0146.2.Zfx
2	239121131	239121152	MA0050.2.IRF1
2	239121520	239121532	MA0041.1.Foxd3
2	239121528	239121538	MA0625.1.NFATC3
2	239121552	239121573	MA0050.2.IRF1
2	239121554	239121569	MA0517.1.STAT1::STAT2
2	239121573	239121588	MA1145.1.FOSL2::JUND(var.2)
2	239121574	239121590	MA1126.1.FOS::JUN(var.2)
2	239121575	239121585	MA0595.1.SREBF1
2	239121587	239121593	MA0130.1.ZNF354C
2	239129533	239129554	MA0138.2.REST
2	239129613	239129627	MA0687.1.SPIC
2	239129619	239129632	MA0750.2.ZBTB7A
2	239129620	239129630	MA0645.1.ETV6
2	239129732	239129746	MA0146.2.Zfx
2	239131675	239131690	MA0697.1.ZIC3
2	239131690	239131701	MA0141.3.ESRRB
2	239131691	239131703	MA1421.1.TCF7L1
2	239131691	239131706	MA0768.1.LEF1
2	239131732	239131743	MA0845.1.FOXB1
2	239131732	239131744	MA0846.1.FOXC2
2	239131732	239131746	MA0852.2.FOXK1
2	239131733	239131744	MA1103.1.FOXK2
2	239131733	239131745	MA0481.2.FOXP1
2	239131735	239131742	MA0033.2.FOXL1
2	239131735	239131743	MA0157.2.FOXO3
2	239132335	239132346	MA0601.1.Arid3b
2	239132385	239132395	MA0100.3.MYB
2	239134319	239134331	MA0155.1.INSM1
2	239134324	239134340	MA0857.1.Rarb
2	239134329	239134345	MA0867.1.SOX4
2	239134330	239134345	MA0866.1.SOX21
2	239134335	239134351	MA0867.1.SOX4
2	239134335	239134356	MA0050.2.IRF1
2	239134337	239134352	MA0517.1.STAT1::STAT2
2	239134413	239134426	MA1107.1.KLF9
2	239134653	239134662	MA0671.1.NFIX
2	239134653	239134663	MA0670.1.NFIA
2	239135257	239135278	MA0528.1.ZNF263
2	239135259	239135277	MA0149.1.EWSR1-FLI1
2	239135260	239135281	MA0528.1.ZNF263
2	239135265	239135286	MA0528.1.ZNF263
2	239135269	239135290	MA0528.1.ZNF263
2	239135271	239135282	MA0471.1.E2F6
2	239135280	239135290	MA0596.1.SREBF2
2	239135301	239135313	MA0821.1.HES5
2	239135302	239135312	MA1099.1.Hes1
2	239135441	239135459	MA0657.1.KLF13
2	239135858	239135875	MA0860.1.Rarg(var.2)
2	239135861	239135872	MA0442.2.SOX10
2	239136171	239136182	MA0442.2.SOX10
2	239137152	239137167	MA0497.1.MEF2C
2	239137154	239137166	MA0660.1.MEF2B
2	239137316	239137328	MA1125.1.ZNF384
2	239137317	239137329	MA1125.1.ZNF384
2	239137318	239137330	MA1125.1.ZNF384
2	239137319	239137331	MA1125.1.ZNF384
2	239137320	239137332	MA1125.1.ZNF384
2	239137321	239137333	MA1125.1.ZNF384
2	239137322	239137334	MA1125.1.ZNF384
2	239137323	239137335	MA1125.1.ZNF384
2	239137324	239137336	MA1125.1.ZNF384
2	239137325	239137337	MA1125.1.ZNF384
2	239137326	239137338	MA1125.1.ZNF384
2	239140339	239140353	MA1102.1.CTCFL
2	239140344	239140358	MA0146.2.Zfx
2	239140346	239140358	MA0014.3.PAX5
2	239140411	239140423	MA1125.1.ZNF384
2	239140412	239140424	MA1125.1.ZNF384
2	239140414	239140425	MA0032.2.FOXC1
2	239140414	239140426	MA0846.1.FOXC2
2	239140415	239140426	MA0593.1.FOXP2
2	239140419	239140431	MA1125.1.ZNF384
2	239140419	239140439	MA0073.1.RREB1
2	239140421	239140441	MA0073.1.RREB1
2	239140423	239140440	MA0851.1.Foxj3
2	239140425	239140437	MA0846.1.FOXC2
2	239140427	239140444	MA0851.1.Foxj3
2	239140434	239140446	MA1125.1.ZNF384
2	239140435	239140447	MA1125.1.ZNF384
2	239140484	239140494	MA0107.1.RELA
2	239142818	239142833	MA0484.1.HNF4G
2	239142825	239142833	MA0693.2.VDR
2	239143064	239143078	MA0163.1.PLAG1
2	239143068	239143082	MA1102.1.CTCFL
2	239143079	239143094	MA0505.1.Nr5a2
2	239143121	239143133	MA0695.1.ZBTB7C
2	239143324	239143339	MA0505.1.Nr5a2
2	239143327	239143337	MA0071.1.RORA
2	239143327	239143338	MA0592.2.Esrra
2	239143328	239143338	MA0643.1.Esrrg
2	239143328	239143339	MA0141.3.ESRRB
2	239143330	239143338	MA0160.1.NR4A2
2	239143563	239143576	MA0778.1.NFKB2
2	239143579	239143594	MA0497.1.MEF2C
2	239143581	239143593	MA0660.1.MEF2B
2	239144668	239144682	MA1102.1.CTCFL
2	239144711	239144726	MA0065.2.Pparg::Rxra
2	239145022	239145043	MA0528.1.ZNF263
2	239146544	239146561	MA0896.1.Hmx1
2	239146547	239146556	MA0724.1.VENTX
2	239146547	239146557	MA0890.1.GBX2
2	239146548	239146556	MA0666.1.MSX1
2	239146618	239146630	MA0117.2.Mafb
2	239147333	239147344	MA0594.1.Hoxa9
2	239147334	239147346	MA0070.1.PBX1
2	239147407	239147418	MA0471.1.E2F6
2	239147409	239147430	MA0528.1.ZNF263
2	239147865	239147876	MA0076.2.ELK4
2	239147874	239147887	MA1100.1.ASCL1
2	239147876	239147886	MA0816.1.Ascl2
2	239147876	239147889	MA0499.1.Myod1
2	239147902	239147913	MA0471.1.E2F6
2	239147906	239147917	MA0471.1.E2F6
2	239148204	239148214	MA0824.1.ID4
2	239148204	239148215	MA0103.3.ZEB1
2	239148205	239148216	MA0506.1.NRF1
2	239148215	239148226	MA0470.1.E2F4
2	239148280	239148291	MA0506.1.NRF1
2	239148544	239148553	MA0738.1.HIC2
2	239148743	239148754	MA0506.1.NRF1
2	239148855	239148869	MA0146.2.Zfx
2	239148873	239148887	MA0696.1.ZIC1
2	239148873	239148888	MA0751.1.ZIC4
2	239148875	239148888	MA0813.1.TFAP2B(var.3)
2	239148878	239148892	MA1102.1.CTCFL
2	239148920	239148938	MA0106.3.TP53
2	239149275	239149289	MA0737.1.GLIS3
2	239149305	239149319	MA0163.1.PLAG1
2	239149528	239149544	MA1119.1.SIX2
2	239149532	239149543	MA1118.1.SIX1
2	239150126	239150137	MA0111.1.Spz1
2	239150134	239150144	MA0829.1.Srebf1(var.2)
2	239150361	239150371	MA0100.3.MYB
2	239150473	239150483	MA0830.1.TCF4
2	239150473	239150484	MA0103.3.ZEB1
2	239150564	239150573	MA0124.2.Nkx3-1
2	239150564	239150574	MA0672.1.NKX2-3
2	239150575	239150585	MA0595.1.SREBF1
2	239153635	239153647	MA0095.2.YY1
2	239153636	239153652	MA0864.1.E2F2
2	239153638	239153650	MA0024.3.E2F1
2	239153678	239153693	MA0497.1.MEF2C
2	239153679	239153691	MA1125.1.ZNF384
2	239153680	239153692	MA1125.1.ZNF384
2	239153681	239153693	MA1125.1.ZNF384
2	239153682	239153694	MA1125.1.ZNF384
2	239153683	239153695	MA1125.1.ZNF384
2	239153684	239153696	MA1125.1.ZNF384
2	239153685	239153697	MA1125.1.ZNF384
2	239153686	239153698	MA1125.1.ZNF384
2	239153687	239153699	MA1125.1.ZNF384
2	239153688	239153700	MA1125.1.ZNF384
2	239153689	239153701	MA1125.1.ZNF384
2	239153690	239153702	MA1125.1.ZNF384
2	239153691	239153703	MA1125.1.ZNF384
2	239153692	239153704	MA1125.1.ZNF384
2	239153693	239153705	MA1125.1.ZNF384
2	239153694	239153706	MA1125.1.ZNF384
2	239153695	239153707	MA1125.1.ZNF384
2	239153696	239153708	MA1125.1.ZNF384
2	239153697	239153709	MA1125.1.ZNF384
2	239153698	239153710	MA1125.1.ZNF384
2	239153699	239153711	MA1125.1.ZNF384
2	239153700	239153712	MA1125.1.ZNF384
2	239153701	239153713	MA1125.1.ZNF384
2	239153754	239153763	MA0676.1.Nr2e1
2	239153891	239153908	MA0112.3.ESR1
2	239153897	239153908	MA1110.1.NR1H4
2	239154000	239154015	MA0065.2.Pparg::Rxra
2	239154007	239154022	MA0492.1.JUND(var.2)
2	239156750	239156771	MA0528.1.ZNF263
2	239156759	239156773	MA0080.4.SPI1
2	239156763	239156770	MA0081.1.SPIB
2	239156825	239156840	MA0505.1.Nr5a2
2	239156832	239156847	MA0258.2.ESR2
2	239156840	239156861	MA0138.2.REST
2	239156845	239156859	MA0463.1.Bcl6
2	239161328	239161341	MA1124.1.ZNF24
2	239161376	239161387	MA0467.1.Crx
2	239165270	239165279	MA0724.1.VENTX
2	239165270	239165280	MA0893.1.GSX2
2	239165271	239165279	MA0666.1.MSX1
2	239165271	239165281	MA0909.1.HOXD13
2	239165274	239165280	MA0151.1.Arid3a
2	239165336	239165355	MA0139.1.CTCF
2	239165345	239165362	MA0860.1.Rarg(var.2)
2	239165350	239165364	MA1102.1.CTCFL
2	239165418	239165428	MA0609.1.Crem
2	239165420	239165428	MA0862.1.GMEB2
2	239165437	239165455	MA0657.1.KLF13
2	239165439	239165450	MA0746.1.SP3
2	239165439	239165451	MA0747.1.SP8
2	239165443	239165458	MA0751.1.ZIC4
2	239165475	239165483	MA0914.1.ISL2
2	239167678	239167689	MA0842.1.NRL
2	239167678	239167690	MA0117.2.Mafb
2	239167739	239167749	MA0692.1.TFEB
2	239167750	239167764	MA0154.3.EBF1
2	239167761	239167772	MA0003.3.TFAP2A
2	239167762	239167774	MA0070.1.PBX1
2	239167961	239167979	MA0861.1.TP73
2	239167967	239167981	MA0863.1.MTF1
2	239167971	239167981	MA1099.1.Hes1
2	239167973	239167979	MA0004.1.Arnt
2	239168026	239168040	MA0652.1.IRF8
2	239168061	239168071	MA1116.1.RBPJ
2	239168288	239168299	MA0493.1.Klf1
2	239168288	239168301	MA1107.1.KLF9
2	239168290	239168301	MA0039.3.KLF4
2	239168291	239168305	MA0696.1.ZIC1
2	239172224	239172235	MA0002.2.RUNX1
2	239172343	239172353	MA0667.1.MYF6
2	239173003	239173014	MA0103.3.ZEB1
2	239173122	239173133	MA0471.1.E2F6
2	239173153	239173168	MA0074.1.RXRA::VDR
2	239173164	239173181	MA0731.1.BCL6B
2	239173201	239173212	MA0076.2.ELK4
2	239173206	239173217	MA0002.2.RUNX1
2	239173222	239173230	MA0160.1.NR4A2
2	239173222	239173240	MA1149.1.RARA::RXRG
2	239173223	239173240	MA0730.1.RARA(var.2)
2	239173258	239173279	MA0050.2.IRF1
2	239173264	239173285	MA0050.2.IRF1
2	239173266	239173281	MA0517.1.STAT1::STAT2
2	239176470	239176481	MA0646.1.GCM1
2	239177111	239177125	MA1102.1.CTCFL
2	239179425	239179431	MA0130.1.ZNF354C
2	239179444	239179463	MA0494.1.Nr1h3::Rxra
2	239179601	239179607	MA0006.1.Ahr::Arnt
2	239179653	239179669	MA0735.1.GLIS1
2	239179654	239179668	MA0737.1.GLIS3
2	239181009	239181023	MA0163.1.PLAG1
2	239181018	239181024	MA0056.1.MZF1
2	239181268	239181281	MA1108.1.MXI1
2	239181269	239181281	MA0147.3.MYC
2	239181351	239181357	MA0089.1.MAFG::NFE2L1
2	239181353	239181362	MA0511.2.RUNX2
2	239181353	239181363	MA0684.1.RUNX3
2	239181379	239181392	MA0513.1.SMAD2::SMAD3::SMAD4
2	239182809	239182823	MA0844.1.XBP1
2	239182810	239182824	MA0839.1.CREB3L1
2	239182902	239182913	MA0470.1.E2F4
2	239182937	239182946	MA0597.1.THAP1
2	239182938	239182951	MA0813.1.TFAP2B(var.3)
2	239183009	239183019	MA1099.1.Hes1
2	239185004	239185014	MA0100.3.MYB
2	239187899	239187912	MA0698.1.ZBTB18
2	239187901	239187911	MA0048.2.NHLH1
2	239195310	239195322	MA1421.1.TCF7L1
2	239195320	239195331	MA0039.3.KLF4
2	239196481	239196497	MA0733.1.EGR4
2	239196484	239196495	MA0079.3.SP1
2	239196484	239196499	MA0516.1.SP2
2	239197035	239197050	MA0116.1.Znf423
2	239197084	239197096	MA0734.1.GLI2
2	239197094	239197104	MA0820.1.FIGLA
2	239197219	239197230	MA0003.3.TFAP2A
2	239197566	239197579	MA0507.1.POU2F2
2	239197668	239197674	MA0130.1.ZNF354C
2	239197670	239197681	MA0076.2.ELK4
2	239197973	239197992	MA0139.1.CTCF
2	239198014	239198032	MA0657.1.KLF13
2	239198015	239198026	MA0493.1.Klf1
2	239198015	239198028	MA1107.1.KLF9
2	239198015	239198029	MA0740.1.KLF14
2	239198015	239198030	MA0742.1.Klf12
2	239198016	239198027	MA0746.1.SP3
2	239198017	239198032	MA0732.1.EGR3
2	239198017	239198033	MA0733.1.EGR4
2	239198019	239198031	MA0734.1.GLI2
2	239198022	239198036	MA0146.2.Zfx
2	239198134	239198141	MA0087.1.Sox5
2	239198673	239198684	MA0103.3.ZEB1
2	239198679	239198685	MA0056.1.MZF1
2	239199140	239199156	MA1119.1.SIX2
2	239199146	239199159	MA0488.1.JUN
2	239199148	239199160	MA0840.1.Creb5
2	239199676	239199688	MA0734.1.GLI2
2	239199686	239199700	MA0832.1.Tcf21
2	239199687	239199699	MA0783.1.PKNOX2
2	239199688	239199698	MA0665.1.MSC
2	239199688	239199701	MA0499.1.Myod1
2	239200491	239200500	MA0745.1.SNAI2
2	239200561	239200575	MA0163.1.PLAG1
2	239200562	239200576	MA0163.1.PLAG1
2	239200569	239200580	MA0471.1.E2F6
2	239201335	239201344	MA0789.1.POU3F4
2	239201462	239201473	MA0076.2.ELK4
2	239201470	239201478	MA0693.2.VDR
2	239202919	239202928	MA0597.1.THAP1
2	239202923	239202936	MA1121.1.TEAD2
2	239202925	239202933	MA0808.1.TEAD3
2	239202928	239202940	MA0155.1.INSM1
2	239202944	239202954	MA0057.1.MZF1(var.2)
2	239203125	239203139	MA0696.1.ZIC1
2	239203125	239203140	MA0697.1.ZIC3
2	239203127	239203141	MA0146.2.Zfx
2	239203137	239203151	MA0852.2.FOXK1
2	239203138	239203149	MA1103.1.FOXK2
2	239203138	239203150	MA0481.2.FOXP1
2	239203140	239203147	MA0033.2.FOXL1
2	239203140	239203148	MA0614.1.Foxj2
2	239203340	239203348	MA0143.3.Sox2
2	239203399	239203411	MA0091.1.TAL1::TCF3
2	239203399	239203412	MA1100.1.ASCL1
2	239203399	239203413	MA0832.1.Tcf21
2	239203400	239203421	MA0495.2.MAFF
2	239203401	239203411	MA0691.1.TFAP4
2	239203403	239203418	MA0591.1.Bach1::Mafk
2	239203405	239203419	MA1101.1.BACH2
2	239203437	239203452	MA0484.1.HNF4G
2	239203438	239203454	MA0114.3.Hnf4a
2	239203448	239203466	MA0861.1.TP73
2	239205807	239205813	MA0130.1.ZNF354C
2	239205810	239205820	MA0753.1.ZNF740
2	239205810	239205824	MA0737.1.GLIS3
2	239205831	239205846	MA0742.1.Klf12
2	239205931	239205942	MA0688.1.TBX2
2	239205931	239205944	MA0800.1.EOMES
2	239214194	239214204	MA0678.1.OLIG2
2	239214198	239214213	MA0142.1.Pou5f1::Sox2
2	239214205	239214214	MA0739.1.Hic1
2	239217753	239217767	MA0119.1.NFIC::TLX1
2	239217763	239217776	MA0017.2.NR2F1
2	239218266	239218279	MA1107.1.KLF9
2	239218266	239218280	MA0740.1.KLF14
2	239218267	239218278	MA0746.1.SP3
2	239218267	239218279	MA0747.1.SP8
2	239218268	239218283	MA0732.1.EGR3
2	239218268	239218284	MA0733.1.EGR4
2	239218270	239218282	MA0734.1.GLI2
2	239218404	239218424	MA0073.1.RREB1
2	239218409	239218420	MA0468.1.DUX4
2	239218445	239218459	MA1102.1.CTCFL
2	239228957	239228967	MA0599.1.KLF5
2	239228957	239228968	MA0079.3.SP1
2	239228957	239228972	MA0516.1.SP2
2	239228959	239228974	MA0697.1.ZIC3
2	239229126	239229137	MA0506.1.NRF1
2	239229340	239229346	MA0056.1.MZF1
2	239229472	239229493	MA0138.2.REST
2	239229481	239229499	MA1149.1.RARA::RXRG
2	239230378	239230393	MA0065.2.Pparg::Rxra
2	239230380	239230395	MA0505.1.Nr5a2
2	239230384	239230394	MA0643.1.Esrrg
2	239230385	239230398	MA0616.1.Hes2
2	239230385	239230401	MA0526.2.USF2
2	239230388	239230398	MA0603.1.Arntl
2	239230388	239230400	MA0104.4.MYCN
2	239230389	239230399	MA0823.1.HEY1
2	239230390	239230398	MA0617.1.Id2
2	239230391	239230397	MA0004.1.Arnt
2	239230393	239230403	MA1116.1.RBPJ
2	239230632	239230652	MA0073.1.RREB1
2	239230637	239230643	MA0130.1.ZNF354C
2	239231030	239231051	MA0528.1.ZNF263
2	239231819	239231834	MA0866.1.SOX21
2	239231823	239231844	MA0495.2.MAFF
2	239231860	239231872	MA0821.1.HES5
2	239248224	239248239	MA0591.1.Bach1::Mafk
2	239248226	239248237	MA0841.1.NFE2
2	239248228	239248244	MA0735.1.GLIS1
2	239248235	239248246	MA0076.2.ELK4
2	239248307	239248316	MA0878.1.CDX1
2	239248307	239248317	MA0905.1.HOXC10
2	239253382	239253395	MA0507.1.POU2F2
2	239258544	239258559	MA0497.1.MEF2C
2	239258546	239258558	MA0660.1.MEF2B
2	239262270	239262285	MA0520.1.Stat6
2	239264970	239264982	MA1125.1.ZNF384
2	239265389	239265403	MA0119.1.NFIC::TLX1
2	239265942	239265963	MA0050.2.IRF1
2	239265944	239265956	MA0041.1.Foxd3
2	239265945	239265957	MA0041.1.Foxd3
2	239266014	239266026	MA0052.3.MEF2A
2	239266178	239266197	MA0139.1.CTCF
2	239266185	239266201	MA0864.1.E2F2
2	239266198	239266207	MA0084.1.SRY
2	239266249	239266264	MA0148.3.FOXA1
2	239266253	239266265	MA0047.2.Foxa2
2	239266288	239266300	MA0041.1.Foxd3
2	239267835	239267845	MA0508.2.PRDM1
2	239267883	239267895	MA0091.1.TAL1::TCF3
2	239267883	239267897	MA0832.1.Tcf21
2	239267885	239267895	MA0665.1.MSC
2	239268819	239268826	MA0087.1.Sox5
2	239271266	239271275	MA0122.2.NKX3-2
2	239276391	239276402	MA0003.3.TFAP2A
2	239276455	239276474	MA0139.1.CTCF
2	239276461	239276475	MA1102.1.CTCFL
2	239276462	239276473	MA0471.1.E2F6
2	239276490	239276501	MA0003.3.TFAP2A
2	239276490	239276502	MA0810.1.TFAP2A(var.2)
2	239279598	239279609	MA0468.1.DUX4
2	239288003	239288016	MA1100.1.ASCL1
2	239288229	239288235	MA0004.1.Arnt
2	239288251	239288263	MA0018.3.CREB1
2	239288264	239288275	MA0076.2.ELK4
2	239288293	239288304	MA0079.3.SP1
2	239288293	239288308	MA0516.1.SP2
2	239288294	239288309	MA0732.1.EGR3
2	239288294	239288310	MA0733.1.EGR4
2	239288353	239288363	MA0109.1.HLTF
2	239296444	239296462	MA0525.2.TP63
2	239296448	239296459	MA0478.1.FOSL2
2	239296493	239296510	MA0860.1.Rarg(var.2)
2	239296555	239296569	MA0030.1.FOXF2
2	239296559	239296574	MA0046.2.HNF1A
2	239296560	239296573	MA0153.2.HNF1B
2	239296560	239296577	MA0898.1.Hmx3
2	239296561	239296578	MA0910.1.Hoxd8
2	239296566	239296578	MA1125.1.ZNF384
2	239296567	239296573	MA0151.1.Arid3a
2	239296567	239296579	MA1125.1.ZNF384
2	239296569	239296580	MA0715.1.PROP1
2	239296629	239296646	MA0883.1.Dmbx1
2	239296642	239296649	MA0164.1.Nr2e3
2	239297121	239297134	MA0833.1.ATF4
2	239300006	239300017	MA0035.3.Gata1
2	239313556	239313569	MA0778.1.NFKB2
2	239313557	239313570	MA0778.1.NFKB2
2	239313562	239313578	MA0088.2.ZNF143
2	239313571	239313583	MA0524.2.TFAP2C
2	239314548	239314557	MA0077.1.SOX9
2	239314548	239314558	MA0515.1.Sox6
2	239314550	239314557	MA0087.1.Sox5
2	239314601	239314607	MA0006.1.Ahr::Arnt
2	239314619	239314631	MA0598.2.EHF
2	239314619	239314632	MA0640.1.ELF3
2	239314620	239314631	MA0136.2.ELF5
2	239314620	239314633	MA0750.2.ZBTB7A
2	239314621	239314631	MA0028.2.ELK1
2	239314622	239314633	MA0062.2.Gabpa
2	239317801	239317815	MA0069.1.Pax6
2	239323836	239323857	MA0495.2.MAFF
2	239323837	239323856	MA0496.2.MAFK
2	239323839	239323854	MA0591.1.Bach1::Mafk
2	239323841	239323855	MA1101.1.BACH2
2	239323867	239323877	MA0071.1.RORA
2	239323867	239323878	MA1150.1.RORB
2	239323874	239323885	MA0076.2.ELK4
2	239323899	239323914	MA0743.1.SCRT1
2	239323902	239323916	MA1102.1.CTCFL
2	239324113	239324127	MA1102.1.CTCFL
2	239325901	239325922	MA0050.2.IRF1
2	239325902	239325923	MA0050.2.IRF1
2	239325903	239325918	MA0517.1.STAT1::STAT2
2	239325904	239325925	MA0050.2.IRF1
2	239325906	239325918	MA0041.1.Foxd3
2	239325908	239325929	MA0050.2.IRF1
2	239327374	239327394	MA0804.1.TBX19
2	239327376	239327392	MA0009.2.T
2	239327383	239327393	MA0690.1.TBX21
2	239327383	239327394	MA0688.1.TBX2
2	239327383	239327396	MA0800.1.EOMES
2	239327384	239327392	MA0806.1.TBX4
2	239327384	239327394	MA0802.1.TBR1
2	239327642	239327655	MA0771.1.HSF4
2	239331269	239331282	MA0813.1.TFAP2B(var.3)
2	239331428	239331440	MA0091.1.TAL1::TCF3
2	239331440	239331458	MA1148.1.PPARA::RXRA
2	239333166	239333185	MA0139.1.CTCF
2	239333170	239333184	MA1102.1.CTCFL
2	239333993	239334005	MA1125.1.ZNF384
2	239334008	239334017	MA0084.1.SRY
2	239335045	239335058	MA1124.1.ZNF24
2	239335049	239335062	MA1124.1.ZNF24
2	239335053	239335066	MA1124.1.ZNF24
2	239335060	239335071	MA1110.1.NR1H4
2	239335389	239335400	MA0003.3.TFAP2A
2	239335435	239335444	MA0511.2.RUNX2
2	239335435	239335445	MA0684.1.RUNX3
2	239335435	239335446	MA0483.1.Gfi1b
2	239335586	239335599	MA0750.2.ZBTB7A
2	239335587	239335597	MA0028.2.ELK1
2	239335588	239335599	MA0062.2.Gabpa
2	239335605	239335616	MA0741.1.KLF16
2	239335609	239335623	MA0696.1.ZIC1
2	239335609	239335624	MA0751.1.ZIC4
2	239335627	239335639	MA0598.2.EHF
2	239335627	239335640	MA0640.1.ELF3
2	239335628	239335641	MA0750.2.ZBTB7A
2	239335629	239335639	MA0028.2.ELK1
2	239335630	239335641	MA0062.2.Gabpa
2	239335652	239335663	MA0076.2.ELK4
2	239335696	239335708	MA0598.2.EHF
2	239335697	239335708	MA0136.2.ELF5
2	239335698	239335708	MA0645.1.ETV6
2	239336875	239336886	MA0519.1.Stat5a::Stat5b
2	239337589	239337598	MA0511.2.RUNX2
2	239337589	239337599	MA0684.1.RUNX3
2	239337604	239337614	MA0902.1.HOXB2
2	239337655	239337665	MA0665.1.MSC
2	239337752	239337763	MA0476.1.FOS
2	239337774	239337785	MA0002.2.RUNX1
2	239337806	239337823	MA0883.1.Dmbx1
2	239337808	239337819	MA0467.1.Crx
2	239337812	239337825	MA0135.1.Lhx3
2	239337818	239337829	MA0601.1.Arid3b
2	239337824	239337836	MA1125.1.ZNF384
2	239337824	239337839	MA0108.2.TBP
2	239337829	239337838	MA0084.1.SRY
2	239337848	239337866	MA0469.2.E2F3
2	239342144	239342155	MA0161.2.NFIC
2	239342474	239342489	MA0150.2.Nfe2l2
2	239342475	239342490	MA0591.1.Bach1::Mafk
2	239342554	239342566	MA0776.1.MYBL1
2	239347203	239347213	MA0508.2.PRDM1
2	239347240	239347250	MA0650.1.HOXA13
2	239347242	239347248	MA0151.1.Arid3a
2	239347273	239347283	MA0894.1.HESX1
2	239347274	239347286	MA1113.1.PBX2
2	239347327	239347338	MA0144.2.STAT3
2	239347328	239347339	MA0144.2.STAT3
2	239347807	239347822	MA0148.3.FOXA1
2	239347811	239347823	MA0047.2.Foxa2
2	239348052	239348063	MA0503.1.Nkx2-5(var.2)
2	239348138	239348153	MA0258.2.ESR2
2	239348140	239348148	MA0604.1.Atf1
2	239348168	239348174	MA0006.1.Ahr::Arnt
2	239348290	239348301	MA0593.1.FOXP2
2	239348290	239348302	MA0481.2.FOXP1
2	239348294	239348306	MA0783.1.PKNOX2
2	239348295	239348304	MA0745.1.SNAI2
2	239348295	239348306	MA0500.1.Myog
2	239348299	239348308	MA0671.1.NFIX
2	239348299	239348309	MA0670.1.NFIA
2	239348300	239348309	MA0739.1.Hic1
2	239348375	239348388	MA1121.1.TEAD2
2	239348377	239348388	MA1117.1.RELB
2	239348385	239348396	MA0035.3.Gata1
2	239348386	239348397	MA0482.1.Gata4
2	239348397	239348403	MA0006.1.Ahr::Arnt
2	239348720	239348726	MA0089.1.MAFG::NFE2L1
2	239350222	239350232	MA0508.2.PRDM1
2	239350241	239350252	MA0079.3.SP1
2	239350241	239350256	MA0516.1.SP2
2	239350248	239350259	MA0076.2.ELK4
2	239357119	239357129	MA0599.1.KLF5
2	239357119	239357130	MA0079.3.SP1
2	239368417	239368428	MA0079.3.SP1
2	239368417	239368432	MA0516.1.SP2
2	239371669	239371682	MA0507.1.POU2F2
2	239371724	239371739	MA0148.3.FOXA1
2	239371725	239371736	MA0480.1.Foxo1
2	239371728	239371740	MA0047.2.Foxa2
2	239371732	239371742	MA0678.1.OLIG2
2	239371733	239371741	MA0607.1.Bhlha15
2	239371749	239371761	MA0041.1.Foxd3
2	239371798	239371805	MA0087.1.Sox5
2	239372031	239372047	MA0733.1.EGR4
2	239379061	239379075	MA0069.1.Pax6
2	239379246	239379256	MA1152.1.SOX15
2	239379248	239379255	MA0087.1.Sox5
2	239388251	239388272	MA0138.2.REST
2	239388260	239388269	MA0738.1.HIC2
2	239403043	239403054	MA1118.1.SIX1
2	239403057	239403075	MA0149.1.EWSR1-FLI1
2	239403080	239403101	MA0495.2.MAFF
2	239403081	239403100	MA0496.2.MAFK
2	239403083	239403098	MA0591.1.Bach1::Mafk
2	239403085	239403099	MA1101.1.BACH2
2	239404866	239404879	MA1123.1.TWIST1
2	239404867	239404880	MA1109.1.NEUROD1
2	239404868	239404878	MA0669.1.NEUROG2
2	239404882	239404892	MA0879.1.Dlx1
2	239404884	239404897	MA0135.1.Lhx3
2	239404885	239404897	MA0041.1.Foxd3
2	239411920	239411932	MA0783.1.PKNOX2
2	239411921	239411931	MA0669.1.NEUROG2
2	239413182	239413193	MA0470.1.E2F4
2	239413556	239413570	MA0863.1.MTF1
2	239413817	239413829	MA0047.2.Foxa2
2	239413962	239413980	MA0620.2.MITF
2	239413966	239413977	MA0093.2.USF1
2	239413968	239413976	MA0831.2.TFE3
2	239418080	239418091	MA0003.3.TFAP2A
2	239418485	239418495	MA0816.1.Ascl2
2	239418633	239418643	MA0672.1.NKX2-3
2	239418634	239418643	MA0673.1.NKX2-8
2	239418688	239418708	MA0066.1.PPARG
2	239418710	239418727	MA1154.1.ZNF282
2	239422175	239422186	MA0480.1.Foxo1
2	239422179	239422189	MA0606.1.NFAT5
2	239422180	239422187	MA0152.1.NFATC2
2	239422188	239422194	MA0004.1.Arnt
2	239427350	239427361	MA0079.3.SP1
2	239427350	239427365	MA0516.1.SP2
2	239431299	239431309	MA1116.1.RBPJ
2	239435923	239435938	MA0046.2.HNF1A
2	239435924	239435937	MA0153.2.HNF1B
2	239435931	239435948	MA0629.1.Rhox11
2	239435934	239435945	MA0689.1.TBX20
2	239435937	239435948	MA0465.1.CDX2
2	239435938	239435949	MA0899.1.HOXA10
2	239435939	239435948	MA0878.1.CDX1
2	239435939	239435949	MA0913.1.Hoxd9
2	239435940	239435952	MA1125.1.ZNF384
2	239435941	239435953	MA1125.1.ZNF384
2	239435942	239435954	MA1125.1.ZNF384
2	239435943	239435955	MA1125.1.ZNF384
2	239441799	239441807	MA0719.1.RHOXF1
2	239441850	239441860	MA0667.1.MYF6
2	239445619	239445631	MA0769.1.Tcf7
2	239445619	239445633	MA0523.1.TCF7L2
2	239445619	239445634	MA0768.1.LEF1
2	239450922	239450934	MA0091.1.TAL1::TCF3
2	239450923	239450934	MA0059.1.MAX::MYC
2	239450924	239450934	MA0820.1.FIGLA
2	239450970	239450978	MA0682.1.Pitx1
2	239451242	239451255	MA0833.1.ATF4
2	239451243	239451253	MA1142.1.FOSL1::JUND
2	239459369	239459377	MA0719.1.RHOXF1
2	239473013	239473023	MA0795.1.SMAD3
2	239478421	239478439	MA0149.1.EWSR1-FLI1
2	239478425	239478438	MA1109.1.NEUROD1
2	239478455	239478464	MA0738.1.HIC2
2	239479730	239479742	MA0598.2.EHF
2	239479730	239479743	MA0640.1.ELF3
2	239479731	239479742	MA0136.2.ELF5
2	239479731	239479744	MA0750.2.ZBTB7A
2	239479732	239479742	MA0645.1.ETV6
2	239479733	239479744	MA0062.2.Gabpa
2	239479883	239479894	MA0478.1.FOSL2
2	239480107	239480118	MA0102.3.CEBPA
2	239480126	239480143	MA1114.1.PBX3
2	239480128	239480143	MA0150.2.Nfe2l2
2	239480156	239480177	MA0528.1.ZNF263
2	239480158	239480179	MA0528.1.ZNF263
2	239480159	239480180	MA0528.1.ZNF263
2	239480162	239480174	MA1125.1.ZNF384
2	239480163	239480175	MA1125.1.ZNF384
2	239480164	239480176	MA1125.1.ZNF384
2	239480165	239480177	MA1125.1.ZNF384
2	239480166	239480178	MA1125.1.ZNF384
2	239480167	239480179	MA1125.1.ZNF384
2	239480175	239480190	MA0150.2.Nfe2l2
2	239480176	239480191	MA0591.1.Bach1::Mafk
2	239480177	239480198	MA0528.1.ZNF263
2	239480182	239480196	MA0080.4.SPI1
2	239482221	239482231	MA0691.1.TFAP4
2	239483255	239483268	MA0813.1.TFAP2B(var.3)
2	239483414	239483428	MA0146.2.Zfx
2	239483420	239483437	MA0730.1.RARA(var.2)
2	239483427	239483437	MA0071.1.RORA
2	239483430	239483448	MA1149.1.RARA::RXRG
2	239483587	239483597	MA0838.1.CEBPG
2	239483587	239483598	MA0102.3.CEBPA
2	239490091	239490105	MA0518.1.Stat4
2	239490103	239490117	MA0772.1.IRF7
2	239490545	239490560	MA0869.1.Sox11
2	239490551	239490562	MA0137.3.STAT1
2	239490558	239490571	MA0485.1.Hoxc9
2	239490559	239490570	MA0594.1.Hoxa9
2	239491808	239491821	MA1124.1.ZNF24
2	239491835	239491845	MA0101.1.REL
2	239491907	239491918	MA0689.1.TBX20
2	239491908	239491916	MA0807.1.TBX5
2	239502124	239502135	MA0079.3.SP1
2	239502124	239502139	MA0516.1.SP2
2	239507544	239507560	MA0683.1.POU4F2
2	239507546	239507560	MA0030.1.FOXF2
2	239507546	239507563	MA0851.1.Foxj3
2	239507548	239507559	MA0845.1.FOXB1
2	239507548	239507560	MA0846.1.FOXC2
2	239507768	239507784	MA0088.2.ZNF143
2	239507769	239507781	MA0641.1.ELF4
2	239508449	239508461	MA0783.1.PKNOX2
2	239508462	239508479	MA1114.1.PBX3
2	239508578	239508592	MA0696.1.ZIC1
2	239508578	239508593	MA0697.1.ZIC3
2	239508662	239508675	MA0815.1.TFAP2C(var.3)
2	239508801	239508818	MA0685.1.SP4
2	239508806	239508821	MA0637.1.CENPB
2	239508873	239508885	MA0131.2.HINFP
2	239522690	239522700	MA0038.1.Gfi1
2	239522691	239522702	MA0483.1.Gfi1b
2	239525561	239525575	MA0163.1.PLAG1
2	239526045	239526057	MA1125.1.ZNF384
2	239526049	239526066	MA0910.1.Hoxd8
2	239526051	239526065	MA0790.1.POU4F1
2	239526051	239526067	MA0791.1.POU4F3
2	239526053	239526066	MA0135.1.Lhx3
2	239526143	239526150	MA0164.1.Nr2e3
2	239541503	239541521	MA0149.1.EWSR1-FLI1
2	239541526	239541537	MA0503.1.Nkx2-5(var.2)
2	239541528	239541543	MA0505.1.Nr5a2
2	239541531	239541542	MA0592.2.Esrra
2	239541532	239541542	MA0643.1.Esrrg
2	239541532	239541543	MA0141.3.ESRRB
2	239541551	239541561	MA0057.1.MZF1(var.2)
2	239541564	239541573	MA0739.1.Hic1
2	239552211	239552223	MA0155.1.INSM1
2	239552231	239552239	MA0801.1.MGA
2	239552911	239552932	MA0495.2.MAFF
2	239552912	239552926	MA0489.1.JUN(var.2)
2	239552915	239552926	MA0490.1.JUNB
2	239552915	239552927	MA1130.1.FOSL2::JUN
2	239552915	239552928	MA1141.1.FOS::JUND
2	239552916	239552926	MA1135.1.FOSB::JUNB
2	239552916	239552927	MA0476.1.FOS
2	239552916	239552928	MA1134.1.FOS::JUNB
2	239552917	239552927	MA0099.3.FOS::JUN
2	239552945	239552953	MA0774.1.MEIS2
2	239560986	239560997	MA1118.1.SIX1
2	239577054	239577064	MA0692.1.TFEB
2	239577054	239577065	MA0093.2.USF1
2	239577058	239577064	MA0089.1.MAFG::NFE2L1
2	239579077	239579088	MA0907.1.HOXC13
2	239579119	239579130	MA1117.1.RELB
2	239579155	239579170	MA0517.1.STAT1::STAT2
2	239593298	239593308	MA0643.1.Esrrg
2	239593298	239593309	MA0141.3.ESRRB
2	239593300	239593308	MA0160.1.NR4A2
2	239593438	239593449	MA0079.3.SP1
2	239593466	239593476	MA1152.1.SOX15
2	239593472	239593485	MA0770.1.HSF2
2	239609999	239610009	MA0824.1.ID4
2	239610216	239610227	MA0003.3.TFAP2A
2	239610264	239610277	MA1123.1.TWIST1
2	239610415	239610425	MA0692.1.TFEB
2	239610415	239610426	MA0093.2.USF1
2	239610419	239610425	MA0089.1.MAFG::NFE2L1
2	239614400	239614409	MA0597.1.THAP1
2	239614405	239614413	MA0614.1.Foxj2
2	239614410	239614422	MA0019.1.Ddit3::Cebpa
2	239614464	239614479	MA0142.1.Pou5f1::Sox2
2	239614467	239614483	MA0627.1.Pou2f3
2	239614468	239614480	MA0785.1.POU2F1
2	239614468	239614481	MA0788.1.POU3F3
2	239614468	239614482	MA0784.1.POU1F1
2	239614469	239614480	MA1115.1.POU5F1
2	239614469	239614481	MA0787.1.POU3F2
2	239614470	239614479	MA0789.1.POU3F4
2	239614514	239614528	MA0790.1.POU4F1
2	239614514	239614530	MA0683.1.POU4F2
2	239614517	239614527	MA0895.1.HMBOX1
2	239614519	239614533	MA0029.1.Mecom
2	239614538	239614554	MA0867.1.SOX4
2	239614539	239614550	MA1120.1.SOX13
2	239614539	239614554	MA0869.1.Sox11
2	239614546	239614555	MA0077.1.SOX9
2	239614546	239614556	MA0515.1.Sox6
2	239628844	239628858	MA0740.1.KLF14
2	239628845	239628856	MA0746.1.SP3
2	239628903	239628915	MA1421.1.TCF7L1
2	239628930	239628941	MA0060.3.NFYA
2	239629024	239629030	MA0056.1.MZF1
2	239629197	239629214	MA0159.1.RARA::RXRA
2	239629210	239629224	MA0489.1.JUN(var.2)
2	239629213	239629225	MA1130.1.FOSL2::JUN
2	239629213	239629226	MA1141.1.FOS::JUND
2	239629214	239629225	MA0477.1.FOSL1
2	239629214	239629226	MA1134.1.FOS::JUNB
2	239629279	239629295	MA0868.1.SOX8
2	239629289	239629299	MA0838.1.CEBPG
2	239632584	239632595	MA0476.1.FOS
2	239650329	239650346	MA1154.1.ZNF282
2	239650333	239650345	MA0695.1.ZBTB7C
2	239650431	239650441	MA1112.1.NR4A1
2	239650465	239650473	MA0719.1.RHOXF1
2	239683930	239683943	MA1124.1.ZNF24
2	239684396	239684409	MA0778.1.NFKB2
2	239684398	239684411	MA0778.1.NFKB2
2	239693820	239693831	MA0002.2.RUNX1
2	239693830	239693843	MA0744.1.SCRT2
2	239693832	239693845	MA1100.1.ASCL1
2	239693844	239693853	MA0673.1.NKX2-8
2	239693844	239693856	MA0769.1.Tcf7
2	239693919	239693932	MA1121.1.TEAD2
2	239693920	239693930	MA0090.2.TEAD1
2	239693921	239693929	MA0808.1.TEAD3
2	239693922	239693935	MA1124.1.ZNF24
2	239693966	239693978	MA0797.1.TGIF2
2	239693971	239693983	MA0018.3.CREB1
2	239693998	239694010	MA0598.2.EHF
2	239693998	239694011	MA0640.1.ELF3
2	239693999	239694010	MA0136.2.ELF5
2	239695664	239695676	MA0014.3.PAX5
2	239695675	239695688	MA0815.1.TFAP2C(var.3)
2	239716148	239716159	MA1115.1.POU5F1
2	239716160	239716173	MA0507.1.POU2F2
2	239716201	239716218	MA1114.1.PBX3
2	239716203	239716215	MA1113.1.PBX2
2	239716208	239716220	MA0783.1.PKNOX2
2	239716211	239716219	MA0831.2.TFE3
2	239739998	239740013	MA0653.1.IRF9
2	239739999	239740013	MA1420.1.IRF5
2	239755551	239755562	MA0103.3.ZEB1
2	239755555	239755565	MA1116.1.RBPJ
2	239755563	239755571	MA0693.2.VDR
2	239755563	239755575	MA0769.1.Tcf7
2	239755563	239755577	MA0523.1.TCF7L2
2	239755563	239755578	MA0768.1.LEF1
2	239755564	239755579	MA0505.1.Nr5a2
2	239755572	239755584	MA0769.1.Tcf7
2	239755572	239755586	MA0523.1.TCF7L2
2	239755572	239755587	MA0768.1.LEF1
2	239755581	239755592	MA0873.1.HOXD12
2	239755582	239755592	MA0905.1.HOXC10
2	239755634	239755644	MA0753.1.ZNF740
2	239755668	239755681	MA1123.1.TWIST1
2	239755669	239755682	MA1109.1.NEUROD1
2	239756558	239756572	MA1102.1.CTCFL
2	239756598	239756613	MA0516.1.SP2
2	239756602	239756613	MA0003.3.TFAP2A
2	239756736	239756752	MA1119.1.SIX2
2	239756740	239756750	MA0038.1.Gfi1
2	239756741	239756752	MA0483.1.Gfi1b
2	239756749	239756766	MA0731.1.BCL6B
2	239757042	239757063	MA0659.1.MAFG
2	239757043	239757062	MA0496.2.MAFK
2	239757406	239757420	MA1102.1.CTCFL
2	239757467	239757480	MA0813.1.TFAP2B(var.3)
2	239757473	239757487	MA0163.1.PLAG1
2	239757476	239757489	MA0815.1.TFAP2C(var.3)
2	239758117	239758131	MA1102.1.CTCFL
2	239758125	239758137	MA0524.2.TFAP2C
2	239758199	239758216	MA0685.1.SP4
2	239758201	239758212	MA0493.1.Klf1
2	239758201	239758214	MA1107.1.KLF9
2	239758201	239758215	MA0740.1.KLF14
2	239758201	239758216	MA0742.1.Klf12
2	239758202	239758212	MA0599.1.KLF5
2	239758202	239758213	MA0746.1.SP3
2	239758202	239758214	MA0747.1.SP8
2	239758202	239758217	MA0516.1.SP2
2	239758215	239758228	MA0813.1.TFAP2B(var.3)
2	239768772	239768783	MA0003.3.TFAP2A
2	239768814	239768823	MA0739.1.Hic1
2	239768854	239768863	MA0745.1.SNAI2
2	239769448	239769458	MA0824.1.ID4
2	239773026	239773037	MA0483.1.Gfi1b
2	239773046	239773060	MA0489.1.JUN(var.2)
2	239773049	239773060	MA0490.1.JUNB
2	239773049	239773062	MA1137.1.FOSL1::JUNB
2	239773050	239773060	MA1135.1.FOSB::JUNB
2	239773050	239773061	MA0476.1.FOS
2	239773084	239773096	MA0846.1.FOXC2
2	239773412	239773422	MA1116.1.RBPJ
2	239773419	239773429	MA0665.1.MSC
2	239773427	239773440	MA0778.1.NFKB2
2	239773458	239773468	MA0101.1.REL
2	239773884	239773894	MA0634.1.ALX3
2	239773885	239773893	MA0880.1.Dlx3
2	239775109	239775121	MA0095.2.YY1
2	239775114	239775127	MA0778.1.NFKB2
2	239775496	239775509	MA0513.1.SMAD2::SMAD3::SMAD4
2	239780668	239780686	MA0729.1.RARA
2	239780706	239780719	MA0135.1.Lhx3
2	239780708	239780714	MA0151.1.Arid3a
2	239780714	239780725	MA0076.2.ELK4
2	239781664	239781670	MA0130.1.ZNF354C
2	239784536	239784548	MA1125.1.ZNF384
2	239785332	239785349	MA0874.1.Arx
2	239787568	239787578	MA0893.1.GSX2
2	239787568	239787579	MA0899.1.HOXA10
2	239787569	239787577	MA0675.1.NKX6-2
2	239787569	239787579	MA0913.1.Hoxd9
2	239787570	239787583	MA0135.1.Lhx3
2	239787572	239787578	MA0151.1.Arid3a
2	239787952	239787972	MA0066.1.PPARG
2	239787962	239787972	MA0599.1.KLF5
2	239788567	239788585	MA1148.1.PPARA::RXRA
2	239788569	239788584	MA0065.2.Pparg::Rxra
2	239788570	239788584	MA0856.1.RXRG
2	239790480	239790486	MA0089.1.MAFG::NFE2L1
2	239790692	239790705	MA0513.1.SMAD2::SMAD3::SMAD4
2	239792188	239792199	MA0035.3.Gata1
2	239792189	239792200	MA0482.1.Gata4
2	239798665	239798677	MA0155.1.INSM1
2	239798665	239798679	MA1102.1.CTCFL
2	239798703	239798713	MA0816.1.Ascl2
2	239798703	239798714	MA0500.1.Myog
2	239798709	239798715	MA0006.1.Ahr::Arnt
2	239798752	239798763	MA0103.3.ZEB1
2	239799623	239799631	MA0037.3.GATA3
2	239799746	239799752	MA0089.1.MAFG::NFE2L1
2	239800249	239800268	MA0139.1.CTCF
2	239800270	239800284	MA0463.1.Bcl6
2	239800278	239800291	MA1100.1.ASCL1
2	239800280	239800289	MA0745.1.SNAI2
2	239800280	239800291	MA0500.1.Myog
2	239800334	239800347	MA0513.1.SMAD2::SMAD3::SMAD4
2	239835502	239835508	MA0056.1.MZF1
2	239835552	239835558	MA0056.1.MZF1
2	239835628	239835640	MA0095.2.YY1
2	239841491	239841500	MA0739.1.Hic1
2	239841507	239841519	MA0155.1.INSM1
2	239841523	239841529	MA0089.1.MAFG::NFE2L1
2	239841827	239841837	MA0625.1.NFATC3
2	239841828	239841835	MA0152.1.NFATC2
2	239844610	239844622	MA0041.1.Foxd3
2	239844613	239844624	MA0480.1.Foxo1
2	239844752	239844765	MA1107.1.KLF9
2	239844755	239844770	MA1155.1.ZSCAN4
2	239857480	239857492	MA0095.2.YY1
2	239857501	239857516	MA0497.1.MEF2C
2	239857502	239857514	MA1125.1.ZNF384
2	239857503	239857515	MA1125.1.ZNF384
2	239857504	239857516	MA1125.1.ZNF384
2	239857505	239857517	MA1125.1.ZNF384
2	239857506	239857518	MA1125.1.ZNF384
2	239857507	239857519	MA1125.1.ZNF384
2	239857508	239857520	MA1125.1.ZNF384
2	239857544	239857555	MA0483.1.Gfi1b
2	239864212	239864221	MA0738.1.HIC2
2	239864273	239864286	MA0884.1.DUXA
2	239864274	239864285	MA0468.1.DUX4
2	239864275	239864286	MA0845.1.FOXB1
2	239864285	239864298	MA0770.1.HSF2
2	239868399	239868410	MA0741.1.KLF16
2	239868403	239868415	MA0524.2.TFAP2C
2	239868403	239868418	MA0116.1.Znf423
2	239868420	239868434	MA0146.2.Zfx
2	239868449	239868455	MA0056.1.MZF1
2	239868450	239868467	MA0685.1.SP4
2	239868452	239868466	MA0740.1.KLF14
2	239868453	239868464	MA0741.1.KLF16
2	239868453	239868465	MA0747.1.SP8
2	239886031	239886041	MA0599.1.KLF5
2	239886031	239886042	MA0079.3.SP1
2	239887402	239887412	MA1112.1.NR4A1
2	239887539	239887550	MA0506.1.NRF1
2	239887547	239887558	MA0471.1.E2F6
2	239892297	239892307	MA0690.1.TBX21
2	239892298	239892306	MA0807.1.TBX5
2	239892298	239892308	MA0802.1.TBR1
2	239892396	239892407	MA0476.1.FOS
2	239892396	239892410	MA1101.1.BACH2
2	239892425	239892435	MA0071.1.RORA
2	239910102	239910116	MA0029.1.Mecom
2	239910105	239910118	MA1104.1.GATA6
2	239910857	239910867	MA0596.1.SREBF2
2	239912796	239912807	MA0462.1.BATF::JUN
2	239912902	239912909	MA0164.1.Nr2e3
2	239920837	239920848	MA0899.1.HOXA10
2	239920838	239920848	MA0913.1.Hoxd9
2	239920892	239920898	MA0151.1.Arid3a
2	239920899	239920913	MA0602.1.Arid5a
2	239921151	239921164	MA1109.1.NEUROD1
2	239921762	239921775	MA0698.1.ZBTB18
2	239921763	239921775	MA0783.1.PKNOX2
2	239921764	239921773	MA0745.1.SNAI2
2	239921766	239921776	MA0690.1.TBX21
2	239921766	239921779	MA0800.1.EOMES
2	239921767	239921775	MA0807.1.TBX5
2	239921767	239921777	MA0802.1.TBR1
2	239921827	239921838	MA1110.1.NR1H4
2	239922283	239922294	MA0040.1.Foxq1
2	239922283	239922295	MA0041.1.Foxd3
2	239923708	239923719	MA0741.1.KLF16
2	239923711	239923721	MA0753.1.ZNF740
2	239936530	239936540	MA1152.1.SOX15
2	239940878	239940888	MA0824.1.ID4
2	239940878	239940889	MA0103.3.ZEB1
2	239941178	239941192	MA0863.1.MTF1
2	239941188	239941197	MA0673.1.NKX2-8
2	239950812	239950822	MA0595.1.SREBF1
2	239950820	239950829	MA0676.1.Nr2e1
2	239957148	239957167	MA0139.1.CTCF
2	239957152	239957166	MA1102.1.CTCFL
2	239957252	239957266	MA0740.1.KLF14
2	239957254	239957270	MA0733.1.EGR4
2	239957256	239957268	MA0695.1.ZBTB7C
2	239957257	239957268	MA0079.3.SP1
2	239957257	239957272	MA0516.1.SP2
2	239957278	239957293	MA0516.1.SP2
2	239957343	239957349	MA0006.1.Ahr::Arnt
2	239957371	239957385	MA0146.2.Zfx
2	239957478	239957490	MA0776.1.MYBL1
2	239957481	239957493	MA1113.1.PBX2
2	239957485	239957493	MA0774.1.MEIS2
2	239957510	239957518	MA0605.1.Atf3
2	239958104	239958116	MA0155.1.INSM1
2	239960656	239960665	MA0739.1.Hic1
2	239962233	239962247	MA0509.1.Rfx1
2	239970641	239970656	MA0505.1.Nr5a2
2	239977245	239977260	MA0497.1.MEF2C
2	239977247	239977259	MA0660.1.MEF2B
2	239982923	239982933	MA0464.2.BHLHE40
2	239982924	239982932	MA0617.1.Id2
2	239982925	239982931	MA0004.1.Arnt
2	239984007	239984019	MA0131.2.HINFP
2	239984008	239984025	MA0860.1.Rarg(var.2)
2	239984012	239984024	MA0810.1.TFAP2A(var.2)
2	239985373	239985393	MA0073.1.RREB1
2	239985380	239985390	MA0753.1.ZNF740
2	239985630	239985644	MA0146.2.Zfx
2	239985649	239985660	MA0506.1.NRF1
2	239986943	239986953	MA0824.1.ID4
2	239987411	239987426	MA0516.1.SP2
2	239987421	239987432	MA0076.2.ELK4
2	239987426	239987437	MA0002.2.RUNX1
2	239987722	239987733	MA0079.3.SP1
2	239987932	239987946	MA1102.1.CTCFL
2	239987945	239987959	MA0154.3.EBF1
2	239989131	239989139	MA0158.1.HOXA5
2	239989516	239989530	MA0146.2.Zfx
2	239989522	239989536	MA0163.1.PLAG1
2	239990051	239990072	MA0138.2.REST
2	239990062	239990072	MA0888.1.EVX2
2	239990084	239990094	MA0109.1.HLTF
2	239990085	239990096	MA0035.3.Gata1
2	239990086	239990097	MA0482.1.Gata4
2	239990098	239990104	MA0151.1.Arid3a
2	239990101	239990115	MA0080.4.SPI1
2	239991143	239991157	MA0489.1.JUN(var.2)
2	239991146	239991157	MA0490.1.JUNB
2	239991146	239991158	MA1130.1.FOSL2::JUN
2	239991146	239991159	MA1141.1.FOS::JUND
2	239991147	239991157	MA1135.1.FOSB::JUNB
2	239991147	239991158	MA0841.1.NFE2
2	239991147	239991159	MA1134.1.FOS::JUNB
2	239991148	239991157	MA0655.1.JDP2
2	239991148	239991158	MA0099.3.FOS::JUN
2	239991151	239991159	MA0067.1.Pax2
2	239991892	239991905	MA1108.1.MXI1
2	239991893	239991905	MA0147.3.MYC
2	239991894	239991904	MA0058.3.MAX
2	239991895	239991903	MA0622.1.Mlxip
2	239991896	239991902	MA0004.1.Arnt
2	239991982	239991993	MA0842.1.NRL
2	239991982	239991994	MA0117.2.Mafb
2	239991989	239992001	MA0783.1.PKNOX2
2	239996355	239996369	MA0072.1.RORA(var.2)
2	239996356	239996368	MA1151.1.RORC
2	239996358	239996368	MA0071.1.RORA
2	239996359	239996369	MA0643.1.Esrrg
2	239996359	239996370	MA0141.3.ESRRB
2	239996360	239996376	MA0857.1.Rarb
2	239996361	239996369	MA0160.1.NR4A2
2	239996361	239996376	MA0728.1.Nr2f6(var.2)
2	239996361	239996377	MA0859.1.Rarg
2	239996361	239996379	MA0729.1.RARA
2	239996375	239996391	MA0859.1.Rarg
2	239998038	239998046	MA0067.1.Pax2
2	239998057	239998077	MA0073.1.RREB1
2	239998068	239998078	MA0090.2.TEAD1
2	239998092	239998102	MA0090.2.TEAD1
2	239998125	239998137	MA0019.1.Ddit3::Cebpa
2	239998459	239998479	MA0073.1.RREB1
2	239998462	239998474	MA0695.1.ZBTB7C
2	239998469	239998479	MA0672.1.NKX2-3
2	239998482	239998492	MA0508.2.PRDM1
2	239998864	239998875	MA0479.1.FOXH1
2	240001012	240001029	MA0159.1.RARA::RXRA
2	240001240	240001255	MA0591.1.Bach1::Mafk
2	240001269	240001277	MA0831.2.TFE3
2	240001295	240001306	MA0059.1.MAX::MYC
2	240001325	240001335	MA0819.1.CLOCK
2	240002972	240002986	MA0146.2.Zfx
2	240003206	240003217	MA0111.1.Spz1
2	240004254	240004264	MA0755.1.CUX2
2	240004266	240004276	MA0824.1.ID4
2	240004266	240004277	MA0103.3.ZEB1
2	240005551	240005562	MA0079.3.SP1
2	240005561	240005571	MA0665.1.MSC
2	240005561	240005574	MA0499.1.Myod1
2	240005569	240005580	MA0519.1.Stat5a::Stat5b
2	240005570	240005581	MA0137.3.STAT1
2	240005570	240005584	MA0518.1.Stat4
2	240005880	240005891	MA0483.1.Gfi1b
2	240009100	240009113	MA1100.1.ASCL1
2	240009216	240009227	MA1117.1.RELB
2	240010022	240010039	MA1114.1.PBX3
2	240010024	240010036	MA1113.1.PBX2
2	240011576	240011590	MA0740.1.KLF14
2	240011577	240011588	MA0746.1.SP3
2	240011577	240011589	MA0747.1.SP8
2	240011578	240011593	MA0732.1.EGR3
2	240011610	240011631	MA0528.1.ZNF263
2	240011614	240011625	MA0471.1.E2F6
2	240011635	240011645	MA0599.1.KLF5
2	240011635	240011646	MA0079.3.SP1
2	240011635	240011650	MA0516.1.SP2
2	240011637	240011647	MA0753.1.ZNF740
2	240013075	240013084	MA0738.1.HIC2
2	240013104	240013118	MA0677.1.Nr2f6
2	240013767	240013779	MA0846.1.FOXC2
2	240014142	240014156	MA1102.1.CTCFL
2	240015030	240015044	MA0696.1.ZIC1
2	240015030	240015045	MA0697.1.ZIC3
2	240015031	240015041	MA0816.1.Ascl2
2	240015031	240015042	MA0103.3.ZEB1
2	240015031	240015044	MA0499.1.Myod1
2	240015043	240015052	MA0738.1.HIC2
2	240015043	240015055	MA0734.1.GLI2
2	240017040	240017046	MA0056.1.MZF1
2	240017042	240017059	MA0007.3.Ar
2	240017044	240017055	MA0059.1.MAX::MYC
2	240019066	240019080	MA0146.2.Zfx
2	240019150	240019160	MA0633.1.Twist2
2	240019584	240019599	MA0742.1.Klf12
2	240019794	240019804	MA0793.1.POU6F2
2	240019795	240019805	MA0887.1.EVX1
2	240021755	240021764	MA0745.1.SNAI2
2	240021765	240021778	MA0513.1.SMAD2::SMAD3::SMAD4
2	240021771	240021782	MA0103.3.ZEB1
2	240021771	240021784	MA0499.1.Myod1
2	240021932	240021946	MA0863.1.MTF1
2	240022124	240022134	MA0624.1.NFATC1
2	240022124	240022139	MA0520.1.Stat6
2	240022125	240022132	MA0152.1.NFATC2
2	240022817	240022827	MA0599.1.KLF5
2	240022817	240022828	MA0746.1.SP3
2	240022818	240022829	MA0039.3.KLF4
2	240023118	240023133	MA0591.1.Bach1::Mafk
2	240023131	240023145	MA0146.2.Zfx
2	240023204	240023219	MA0516.1.SP2
2	240023391	240023408	MA0731.1.BCL6B
2	240023398	240023412	MA0523.1.TCF7L2
2	240023398	240023413	MA0768.1.LEF1
2	240023400	240023411	MA0442.2.SOX10
2	240026256	240026266	MA0633.1.Twist2
2	240027197	240027206	MA0608.1.Creb3l2
2	240027317	240027330	MA1107.1.KLF9
2	240027318	240027328	MA0599.1.KLF5
2	240027323	240027335	MA0810.1.TFAP2A(var.2)
2	240027323	240027337	MA0146.2.Zfx
2	240027324	240027335	MA0003.3.TFAP2A
2	240027331	240027343	MA0524.2.TFAP2C
2	240029973	240029984	MA0519.1.Stat5a::Stat5b
2	240029974	240029988	MA0463.1.Bcl6
2	240030838	240030856	MA0861.1.TP73
2	240030865	240030875	MA0824.1.ID4
2	240030865	240030876	MA0103.3.ZEB1
2	240032780	240032791	MA0483.1.Gfi1b
2	240033467	240033479	MA0155.1.INSM1
2	240033660	240033672	MA0147.3.MYC
2	240033661	240033670	MA0608.1.Creb3l2
2	240033661	240033671	MA0626.1.Npas2
2	240033663	240033669	MA0004.1.Arnt
2	240033961	240033972	MA0741.1.KLF16
2	240036188	240036201	MA0135.1.Lhx3
2	240036196	240036209	MA1124.1.ZNF24
2	240038061	240038072	MA0161.2.NFIC
2	240038098	240038109	MA0493.1.Klf1
2	240038098	240038111	MA1107.1.KLF9
2	240038099	240038109	MA0599.1.KLF5
2	240038542	240038553	MA0467.1.Crx
2	240038575	240038582	MA0152.1.NFATC2
2	240040418	240040429	MA0076.2.ELK4
2	240040430	240040440	MA0508.2.PRDM1
2	240040744	240040756	MA0095.2.YY1
2	240041503	240041513	MA0690.1.TBX21
2	240041503	240041514	MA0688.1.TBX2
2	240041540	240041554	MA0518.1.Stat4
2	240041731	240041745	MA0119.1.NFIC::TLX1
2	240042603	240042618	MA0148.3.FOXA1
2	240044474	240044490	MA0510.2.RFX5
2	240044475	240044489	MA0509.1.Rfx1
2	240047383	240047400	MA0115.1.NR1H2::RXRA
2	240047392	240047401	MA0739.1.Hic1
2	240047405	240047419	MA0844.1.XBP1
2	240047406	240047420	MA0839.1.CREB3L1
2	240047420	240047432	MA0041.1.Foxd3
2	240048364	240048378	MA0146.2.Zfx
2	240048395	240048405	MA0894.1.HESX1
2	240054400	240054410	MA0606.1.NFAT5
2	240054401	240054408	MA0152.1.NFATC2
2	240054417	240054431	MA0029.1.Mecom
2	240054997	240055008	MA0741.1.KLF16
2	240055077	240055090	MA0744.1.SCRT2
2	240055077	240055092	MA0743.1.SCRT1
2	240055079	240055091	MA0647.1.GRHL1
2	240055101	240055112	MA0442.2.SOX10
2	240056415	240056426	MA0593.1.FOXP2
2	240056420	240056430	MA0824.1.ID4
2	240056420	240056431	MA0103.3.ZEB1
2	240056500	240056506	MA0004.1.Arnt
2	240056500	240056518	MA0861.1.TP73
2	240056509	240056521	MA0769.1.Tcf7
2	240056509	240056523	MA0523.1.TCF7L2
2	240056509	240056524	MA0768.1.LEF1
2	240060214	240060225	MA0472.2.EGR2
2	240060521	240060535	MA0163.1.PLAG1
2	240060621	240060632	MA0746.1.SP3
2	240061301	240061317	MA0864.1.E2F2
2	240061306	240061324	MA1149.1.RARA::RXRG
2	240061307	240061324	MA0858.1.Rarb(var.2)
2	240061314	240061325	MA0592.2.Esrra
2	240061315	240061326	MA0141.3.ESRRB
2	240065627	240065637	MA0596.1.SREBF2
2	240065628	240065643	MA0504.1.NR2C2
2	240065745	240065751	MA0006.1.Ahr::Arnt
2	240065752	240065771	MA0139.1.CTCF
2	240066798	240066811	MA0771.1.HSF4
2	240066804	240066822	MA0657.1.KLF13
2	240067681	240067692	MA1118.1.SIX1
2	240067729	240067743	MA0146.2.Zfx
2	240067972	240067983	MA0593.1.FOXP2
2	240068161	240068172	MA0059.1.MAX::MYC
2	240068161	240068173	MA0821.1.HES5
2	240068162	240068171	MA0608.1.Creb3l2
2	240068162	240068172	MA0058.3.MAX
2	240068163	240068171	MA0617.1.Id2
2	240068164	240068170	MA0004.1.Arnt
2	240068185	240068191	MA0089.1.MAFG::NFE2L1
2	240068281	240068298	MA0115.1.NR1H2::RXRA
2	240071394	240071410	MA0526.2.USF2
2	240071394	240071412	MA0620.2.MITF
2	240071397	240071407	MA0603.1.Arntl
2	240071397	240071409	MA0147.3.MYC
2	240071398	240071408	MA0692.1.TFEB
2	240071400	240071406	MA0004.1.Arnt
2	240071442	240071459	MA1114.1.PBX3
2	240071452	240071466	MA0834.1.ATF7
2	240071485	240071496	MA0748.1.YY2
2	240071511	240071525	MA0463.1.Bcl6
2	240072323	240072334	MA0493.1.Klf1
2	240072382	240072393	MA0493.1.Klf1
2	240072382	240072397	MA0742.1.Klf12
2	240072441	240072452	MA0493.1.Klf1
2	240072521	240072532	MA0493.1.Klf1
2	240072521	240072536	MA0742.1.Klf12
2	240072541	240072553	MA0598.2.EHF
2	240072541	240072554	MA0640.1.ELF3
2	240072542	240072553	MA0136.2.ELF5
2	240072542	240072555	MA0750.2.ZBTB7A
2	240072576	240072587	MA0493.1.Klf1
2	240072596	240072608	MA0598.2.EHF
2	240072596	240072609	MA0640.1.ELF3
2	240072597	240072608	MA0136.2.ELF5
2	240072597	240072610	MA0750.2.ZBTB7A
2	240072660	240072672	MA0598.2.EHF
2	240072660	240072673	MA0640.1.ELF3
2	240072661	240072672	MA0136.2.ELF5
2	240072661	240072674	MA0750.2.ZBTB7A
2	240072662	240072672	MA0098.3.ETS1
2	240073109	240073121	MA0095.2.YY1
2	240073182	240073194	MA1113.1.PBX2
2	240073282	240073299	MA1114.1.PBX3
2	240073292	240073301	MA0597.1.THAP1
2	240076141	240076156	MA0150.2.Nfe2l2
2	240076195	240076210	MA0516.1.SP2
2	240076195	240076215	MA0073.1.RREB1
2	240076823	240076833	MA0820.1.FIGLA
2	240076829	240076843	MA0119.1.NFIC::TLX1
2	240076858	240076868	MA0820.1.FIGLA
2	240076940	240076952	MA0095.2.YY1
2	240076949	240076965	MA0083.3.SRF
2	240076967	240076977	MA0820.1.FIGLA
2	240077139	240077149	MA0820.1.FIGLA
2	240078787	240078808	MA0138.2.REST
2	240079571	240079581	MA0824.1.ID4
2	240079571	240079582	MA0103.3.ZEB1
2	240086428	240086443	MA0148.3.FOXA1
2	240086429	240086440	MA0480.1.Foxo1
2	240086432	240086444	MA0047.2.Foxa2
2	240091115	240091129	MA0163.1.PLAG1
2	240091136	240091146	MA1152.1.SOX15
2	240099080	240099096	MA0868.1.SOX8
2	240102810	240102816	MA0056.1.MZF1
2	240102837	240102851	MA0523.1.TCF7L2
2	240103055	240103068	MA1123.1.TWIST1
2	240103262	240103279	MA0851.1.Foxj3
2	240103267	240103274	MA0847.1.FOXD2
2	240103267	240103275	MA0614.1.Foxj2
2	240103268	240103282	MA0030.1.FOXF2
2	240105051	240105062	MA0111.1.Spz1
2	240105150	240105166	MA0083.3.SRF
2	240105176	240105188	MA0091.1.TAL1::TCF3
2	240105176	240105189	MA1100.1.ASCL1
2	240105190	240105204	MA0844.1.XBP1
2	240105221	240105230	MA0738.1.HIC2
2	240105222	240105235	MA1108.1.MXI1
2	240105223	240105235	MA0147.3.MYC
2	240105224	240105234	MA1099.1.Hes1
2	240105225	240105235	MA1106.1.HIF1A
2	240105226	240105232	MA0004.1.Arnt
2	240105236	240105246	MA0099.3.FOS::JUN
2	240105238	240105253	MA0258.2.ESR2
2	240105240	240105251	MA0103.3.ZEB1
2	240109443	240109454	MA0503.1.Nkx2-5(var.2)
2	240109477	240109488	MA0907.1.HOXC13
2	240114423	240114442	MA0494.1.Nr1h3::Rxra
2	240114435	240114446	MA0519.1.Stat5a::Stat5b
2	240114436	240114450	MA0463.1.Bcl6
2	240114477	240114488	MA0593.1.FOXP2
2	240114479	240114486	MA0847.1.FOXD2
2	240114479	240114487	MA0613.1.FOXG1
2	240114583	240114594	MA0137.3.STAT1
2	240114589	240114607	MA0149.1.EWSR1-FLI1
2	240114603	240114615	MA0846.1.FOXC2
2	240114620	240114628	MA0614.1.Foxj2
2	240114964	240114975	MA0471.1.E2F6
2	240114967	240114981	MA1102.1.CTCFL
2	240115261	240115276	MA0504.1.NR2C2
2	240115270	240115283	MA1100.1.ASCL1
2	240115272	240115281	MA0745.1.SNAI2
2	240116162	240116171	MA0597.1.THAP1
2	240116197	240116203	MA0006.1.Ahr::Arnt
2	240116204	240116214	MA0829.1.Srebf1(var.2)
2	240118300	240118310	MA0596.1.SREBF2
2	240118319	240118333	MA0736.1.GLIS2
2	240118347	240118359	MA0091.1.TAL1::TCF3
2	240118349	240118359	MA0461.2.Atoh1
2	240122710	240122723	MA0105.4.NFKB1
2	240122722	240122741	MA0494.1.Nr1h3::Rxra
2	240122726	240122736	MA0596.1.SREBF2
2	240122763	240122774	MA0601.1.Arid3b
2	240122764	240122777	MA1124.1.ZNF24
2	240122767	240122778	MA0715.1.PROP1
2	240124343	240124354	MA0470.1.E2F4
2	240128602	240128613	MA0035.3.Gata1
2	240129699	240129709	MA0824.1.ID4
2	240129791	240129807	MA0857.1.Rarb
2	240129792	240129807	MA0728.1.Nr2f6(var.2)
2	240133385	240133395	MA0038.1.Gfi1
2	240133402	240133412	MA0624.1.NFATC1
2	240133403	240133410	MA0152.1.NFATC2
2	240133648	240133665	MA0727.1.NR3C2
2	240133649	240133664	MA0074.1.RXRA::VDR
2	240135416	240135431	MA1155.1.ZSCAN4
2	240135704	240135711	MA0498.2.MEIS1
2	240135704	240135712	MA0774.1.MEIS2
2	240137053	240137067	MA0839.1.CREB3L1
2	240137107	240137123	MA1119.1.SIX2
2	240138575	240138589	MA1101.1.BACH2
2	240138658	240138670	MA0783.1.PKNOX2
2	240138690	240138709	MA0494.1.Nr1h3::Rxra
2	240144185	240144196	MA0076.2.ELK4
2	240144186	240144201	MA0520.1.Stat6
2	240144187	240144198	MA0519.1.Stat5a::Stat5b
2	240144188	240144199	MA0137.3.STAT1
2	240144188	240144202	MA0463.1.Bcl6
2	240144196	240144211	MA0497.1.MEF2C
2	240144198	240144210	MA0660.1.MEF2B
2	240144199	240144214	MA0108.2.TBP
2	240144221	240144241	MA0073.1.RREB1
2	240144225	240144240	MA0497.1.MEF2C
2	240144226	240144238	MA1125.1.ZNF384
2	240144227	240144239	MA1125.1.ZNF384
2	240144228	240144240	MA1125.1.ZNF384
2	240144229	240144241	MA1125.1.ZNF384
2	240144230	240144242	MA1125.1.ZNF384
2	240144231	240144243	MA1125.1.ZNF384
2	240144232	240144244	MA1125.1.ZNF384
2	240144233	240144245	MA1125.1.ZNF384
2	240144234	240144246	MA1125.1.ZNF384
2	240144235	240144247	MA1125.1.ZNF384
2	240144236	240144248	MA1125.1.ZNF384
2	240144237	240144249	MA1125.1.ZNF384
2	240144238	240144250	MA1125.1.ZNF384
2	240144239	240144251	MA1125.1.ZNF384
2	240144240	240144252	MA1125.1.ZNF384
2	240145898	240145909	MA0468.1.DUX4
2	240145941	240145954	MA1121.1.TEAD2
2	240145976	240145982	MA0130.1.ZNF354C
2	240147203	240147213	MA0599.1.KLF5
2	240147203	240147214	MA0746.1.SP3
2	240147206	240147221	MA0116.1.Znf423
2	240147227	240147237	MA0824.1.ID4
2	240147331	240147345	MA0162.3.EGR1
2	240147332	240147343	MA0472.2.EGR2
2	240147370	240147379	MA0739.1.Hic1
2	240147469	240147480	MA0103.3.ZEB1
2	240147481	240147491	MA0824.1.ID4
2	240147481	240147492	MA0103.3.ZEB1
2	240147658	240147664	MA0089.1.MAFG::NFE2L1
2	240147664	240147674	MA0071.1.RORA
2	240147665	240147678	MA0017.2.NR2F1
2	240147667	240147681	MA0512.2.Rxra
2	240147681	240147692	MA0144.2.STAT3
2	240147681	240147695	MA0518.1.Stat4
2	240148423	240148441	MA0140.2.GATA1::TAL1
2	240148433	240148444	MA0003.3.TFAP2A
2	240148865	240148886	MA0528.1.ZNF263
2	240148906	240148926	MA0073.1.RREB1
2	240148909	240148921	MA0695.1.ZBTB7C
2	240148922	240148935	MA1108.1.MXI1
2	240148923	240148935	MA0147.3.MYC
2	240148924	240148934	MA0058.3.MAX
2	240148924	240148935	MA0093.2.USF1
2	240148926	240148932	MA0004.1.Arnt
2	240149548	240149561	MA1100.1.ASCL1
2	240149550	240149560	MA0816.1.Ascl2
2	240149550	240149561	MA0500.1.Myog
2	240149550	240149563	MA0499.1.Myod1
2	240149753	240149774	MA0528.1.ZNF263
2	240149764	240149777	MA0750.2.ZBTB7A
2	240149797	240149816	MA0139.1.CTCF
2	240149801	240149815	MA1102.1.CTCFL
2	240149811	240149823	MA0598.2.EHF
2	240149811	240149824	MA0640.1.ELF3
2	240149812	240149823	MA0136.2.ELF5
2	240149816	240149834	MA0149.1.EWSR1-FLI1
2	240149897	240149911	MA0119.1.NFIC::TLX1
2	240152501	240152518	MA0860.1.Rarg(var.2)
2	240152508	240152520	MA0018.3.CREB1
2	240152509	240152522	MA0017.2.NR2F1
2	240152511	240152519	MA0160.1.NR4A2
2	240152665	240152673	MA1153.1.Smad4
2	240152665	240152675	MA0092.1.Hand1::Tcf3
2	240152685	240152692	MA0498.2.MEIS1
2	240153307	240153318	MA0686.1.SPDEF
2	240153847	240153856	MA0124.2.Nkx3-1
2	240153976	240153988	MA0524.2.TFAP2C
2	240154032	240154045	MA1137.1.FOSL1::JUNB
2	240154033	240154043	MA1132.1.JUN::JUNB
2	240154033	240154044	MA0491.1.JUND
2	240155787	240155798	MA1110.1.NR1H4
2	240162692	240162708	MA0735.1.GLIS1
2	240162698	240162708	MA0672.1.NKX2-3
2	240162699	240162708	MA0673.1.NKX2-8
2	240162711	240162717	MA0056.1.MZF1
2	240165878	240165889	MA0467.1.Crx
2	240165898	240165910	MA1421.1.TCF7L1
2	240169148	240169156	MA0259.1.ARNT::HIF1A
2	240169148	240169158	MA1106.1.HIF1A
2	240169316	240169326	MA0625.1.NFATC3
2	240169317	240169324	MA0152.1.NFATC2
2	240169355	240169366	MA0002.2.RUNX1
2	240169389	240169405	MA0627.1.Pou2f3
2	240169394	240169409	MA0046.2.HNF1A
2	240169395	240169408	MA0153.2.HNF1B
2	240169398	240169412	MA0072.1.RORA(var.2)
2	240169838	240169855	MA0685.1.SP4
2	240169839	240169857	MA0657.1.KLF13
2	240169840	240169854	MA0740.1.KLF14
2	240169841	240169852	MA0746.1.SP3
2	240169841	240169853	MA0747.1.SP8
2	240170557	240170574	MA0752.1.ZNF410
2	240170571	240170584	MA1124.1.ZNF24
2	240170575	240170588	MA1124.1.ZNF24
2	240171828	240171834	MA0006.1.Ahr::Arnt
2	240171846	240171855	MA0084.1.SRY
2	240171847	240171858	MA0442.2.SOX10
2	240171963	240171977	MA1102.1.CTCFL
2	240171974	240171989	MA0065.2.Pparg::Rxra
2	240172058	240172070	MA0104.4.MYCN
2	240172059	240172070	MA0103.3.ZEB1
2	240174780	240174786	MA0089.1.MAFG::NFE2L1
2	240174828	240174834	MA0130.1.ZNF354C
2	240176892	240176903	MA0594.1.Hoxa9
2	240176925	240176939	MA0790.1.POU4F1
2	240176925	240176941	MA0683.1.POU4F2
2	240176928	240176945	MA0874.1.Arx
2	240176929	240176940	MA0713.1.PHOX2A
2	240176929	240176946	MA0898.1.Hmx3
2	240176930	240176947	MA0910.1.Hoxd8
2	240176933	240176941	MA0701.1.LHX9
2	240177083	240177089	MA0151.1.Arid3a
2	240177087	240177108	MA0050.2.IRF1
2	240177106	240177113	MA0498.2.MEIS1
2	240177106	240177114	MA0774.1.MEIS2
2	240177107	240177119	MA0782.1.PKNOX1
2	240177128	240177136	MA0880.1.Dlx3
2	240179010	240179027	MA0851.1.Foxj3
2	240179012	240179023	MA0845.1.FOXB1
2	240179012	240179024	MA0846.1.FOXC2
2	240179012	240179026	MA0852.2.FOXK1
2	240179013	240179024	MA1103.1.FOXK2
2	240179013	240179025	MA0481.2.FOXP1
2	240179015	240179022	MA0847.1.FOXD2
2	240179015	240179023	MA0613.1.FOXG1
2	240179142	240179154	MA0747.1.SP8
2	240180131	240180141	MA0665.1.MSC
2	240180273	240180287	MA0523.1.TCF7L2
2	240180927	240180943	MA0857.1.Rarb
2	240180928	240180943	MA0728.1.Nr2f6(var.2)
2	240180928	240180944	MA0859.1.Rarg
2	240180928	240180946	MA0729.1.RARA
2	240181332	240181338	MA0151.1.Arid3a
2	240181336	240181347	MA0465.1.CDX2
2	240181337	240181348	MA0873.1.HOXD12
2	240181337	240181349	MA0911.1.Hoxa11
2	240181338	240181347	MA0878.1.CDX1
2	240181338	240181348	MA0650.1.HOXA13
2	240181341	240181355	MA0772.1.IRF7
2	240181342	240181360	MA0051.1.IRF2
2	240181444	240181451	MA0081.1.SPIB
2	240181502	240181513	MA0002.2.RUNX1
2	240181511	240181521	MA0596.1.SREBF2
2	240182634	240182649	MA0505.1.Nr5a2
2	240183802	240183816	MA0696.1.ZIC1
2	240183802	240183817	MA0751.1.ZIC4
2	240183822	240183835	MA1107.1.KLF9
2	240183822	240183836	MA0740.1.KLF14
2	240183822	240183837	MA0742.1.Klf12
2	240183882	240183888	MA0130.1.ZNF354C
2	240186141	240186151	MA0643.1.Esrrg
2	240186141	240186152	MA0141.3.ESRRB
2	240186473	240186484	MA1103.1.FOXK2
2	240186475	240186482	MA0033.2.FOXL1
2	240186475	240186483	MA0157.2.FOXO3
2	240186571	240186581	MA0678.1.OLIG2
2	240186572	240186580	MA0607.1.Bhlha15
2	240186607	240186617	MA0625.1.NFATC3
2	240186608	240186615	MA0152.1.NFATC2
2	240186758	240186779	MA0528.1.ZNF263
2	240186776	240186788	MA0155.1.INSM1
2	240186776	240186790	MA1102.1.CTCFL
2	240186787	240186799	MA0524.2.TFAP2C
2	240186812	240186831	MA0494.1.Nr1h3::Rxra
2	240186820	240186834	MA0863.1.MTF1
2	240186828	240186839	MA0003.3.TFAP2A
2	240186828	240186840	MA0524.2.TFAP2C
2	240186920	240186935	MA1155.1.ZSCAN4
2	240186975	240186986	MA0465.1.CDX2
2	240186976	240186987	MA0899.1.HOXA10
2	240186976	240186988	MA0911.1.Hoxa11
2	240186977	240186986	MA0878.1.CDX1
2	240186977	240186987	MA0913.1.Hoxd9
2	240187066	240187077	MA0002.2.RUNX1
2	240187244	240187255	MA0470.1.E2F4
2	240187257	240187272	MA0516.1.SP2
2	240187266	240187283	MA1154.1.ZNF282
2	240187293	240187305	MA0524.2.TFAP2C
2	240187384	240187397	MA1107.1.KLF9
2	240187407	240187421	MA0677.1.Nr2f6
2	240187408	240187423	MA0505.1.Nr5a2
2	240187411	240187421	MA0071.1.RORA
2	240187411	240187422	MA0592.2.Esrra
2	240187412	240187422	MA0643.1.Esrrg
2	240187412	240187423	MA0141.3.ESRRB
2	240187414	240187422	MA0160.1.NR4A2
2	240187415	240187430	MA0258.2.ESR2
2	240187494	240187511	MA0781.1.PAX9
2	240187495	240187509	MA0069.1.Pax6
2	240187524	240187536	MA0155.1.INSM1
2	240187529	240187543	MA0163.1.PLAG1
2	240188317	240188332	MA1155.1.ZSCAN4
2	240188318	240188329	MA0493.1.Klf1
2	240188318	240188331	MA1107.1.KLF9
2	240188320	240188331	MA0039.3.KLF4
2	240188452	240188463	MA0907.1.HOXC13
2	240188631	240188643	MA0524.2.TFAP2C
2	240188857	240188868	MA1110.1.NR1H4
2	240188895	240188907	MA1151.1.RORC
2	240188931	240188937	MA0130.1.ZNF354C
2	240188963	240188973	MA0648.1.GSC
2	240188964	240188972	MA0712.1.OTX2
2	240188967	240188979	MA0014.3.PAX5
2	240188970	240188986	MA0510.2.RFX5
2	240188984	240188994	MA0090.2.TEAD1
2	240188988	240189001	MA1107.1.KLF9
2	240188990	240189001	MA0039.3.KLF4
2	240189221	240189232	MA0161.2.NFIC
2	240189545	240189553	MA0143.3.Sox2
2	240189545	240189554	MA0077.1.SOX9
2	240189878	240189888	MA0645.1.ETV6
2	240190051	240190063	MA0769.1.Tcf7
2	240190051	240190066	MA0768.1.LEF1
2	240190159	240190170	MA0845.1.FOXB1
2	240190159	240190171	MA0846.1.FOXC2
2	240190160	240190171	MA1103.1.FOXK2
2	240190160	240190172	MA0481.2.FOXP1
2	240190162	240190169	MA0033.2.FOXL1
2	240190162	240190170	MA0614.1.Foxj2
2	240190162	240190171	MA0084.1.SRY
2	240190198	240190209	MA0468.1.DUX4
2	240190201	240190212	MA0479.1.FOXH1
2	240190413	240190427	MA0154.3.EBF1
2	240190488	240190498	MA0071.1.RORA
2	240190492	240190507	MA0258.2.ESR2
2	240190582	240190600	MA0149.1.EWSR1-FLI1
2	240190583	240190601	MA0149.1.EWSR1-FLI1
2	240190587	240190598	MA0442.2.SOX10
2	240190596	240190609	MA0749.1.ZBED1
2	240191119	240191130	MA0076.2.ELK4
2	240191163	240191173	MA0665.1.MSC
2	240191187	240191200	MA1121.1.TEAD2
2	240191499	240191515	MA0857.1.Rarb
2	240191500	240191516	MA0859.1.Rarg
2	240191500	240191518	MA0729.1.RARA
2	240191501	240191517	MA0114.3.Hnf4a
2	240191508	240191525	MA0727.1.NR3C2
2	240191519	240191532	MA1107.1.KLF9
2	240191609	240191619	MA0877.1.Barhl1
2	240191610	240191617	MA0063.1.Nkx2-5
2	240192640	240192654	MA0790.1.POU4F1
2	240192640	240192656	MA0683.1.POU4F2
2	240192641	240192655	MA0602.1.Arid5a
2	240192644	240192655	MA0601.1.Arid3b
2	240192646	240192652	MA0151.1.Arid3a
2	240192652	240192665	MA0788.1.POU3F3
2	240192652	240192666	MA0784.1.POU1F1
2	240192653	240192665	MA0787.1.POU3F2
2	240192656	240192667	MA0621.1.mix-a
2	240192657	240192667	MA0893.1.GSX2
2	240192658	240192666	MA0701.1.LHX9
2	240192659	240192667	MA0125.1.Nobox
2	240192659	240192669	MA0780.1.PAX3
2	240192661	240192671	MA0895.1.HMBOX1
2	240194911	240194926	MA0484.1.HNF4G
2	240194954	240194965	MA0592.2.Esrra
2	240194962	240194974	MA0769.1.Tcf7
2	240194962	240194977	MA0768.1.LEF1
2	240195152	240195163	MA0646.1.GCM1
2	240195159	240195170	MA0076.2.ELK4
2	240195181	240195202	MA0495.2.MAFF
2	240195182	240195201	MA0496.2.MAFK
2	240195186	240195200	MA1101.1.BACH2
2	240195223	240195237	MA0737.1.GLIS3
2	240195228	240195246	MA0149.1.EWSR1-FLI1
2	240195232	240195250	MA0149.1.EWSR1-FLI1
2	240195236	240195254	MA0149.1.EWSR1-FLI1
2	240195240	240195258	MA0149.1.EWSR1-FLI1
2	240195960	240195971	MA0039.3.KLF4
2	240196290	240196303	MA0507.1.POU2F2
2	240196347	240196357	MA1116.1.RBPJ
2	240196357	240196367	MA0508.2.PRDM1
2	240197038	240197052	MA0489.1.JUN(var.2)
2	240197039	240197052	MA0153.2.HNF1B
2	240197041	240197052	MA0490.1.JUNB
2	240197041	240197053	MA1130.1.FOSL2::JUN
2	240197041	240197054	MA1137.1.FOSL1::JUNB
2	240197042	240197052	MA1135.1.FOSB::JUNB
2	240197042	240197053	MA0841.1.NFE2
2	240197042	240197054	MA1134.1.FOS::JUNB
2	240197043	240197052	MA0655.1.JDP2
2	240197043	240197053	MA0099.3.FOS::JUN
2	240197095	240197106	MA0842.1.NRL
2	240197152	240197170	MA0140.2.GATA1::TAL1
2	240198713	240198727	MA0146.2.Zfx
2	240198772	240198782	MA0837.1.CEBPE
2	240199955	240199969	MA0119.1.NFIC::TLX1
2	240199961	240199972	MA0519.1.Stat5a::Stat5b
2	240199962	240199973	MA0137.3.STAT1
2	240199962	240199976	MA0518.1.Stat4
2	240199975	240199984	MA0739.1.Hic1
2	240200362	240200373	MA0899.1.HOXA10
2	240200363	240200373	MA0909.1.HOXD13
2	240200365	240200377	MA0846.1.FOXC2
2	240200366	240200377	MA0593.1.FOXP2
2	240200370	240200382	MA1125.1.ZNF384
2	240200992	240201006	MA0489.1.JUN(var.2)
2	240200994	240201005	MA0462.1.BATF::JUN
2	240200995	240201006	MA0490.1.JUNB
2	240200995	240201007	MA1130.1.FOSL2::JUN
2	240200995	240201008	MA1137.1.FOSL1::JUNB
2	240200996	240201006	MA1135.1.FOSB::JUNB
2	240200996	240201007	MA0841.1.NFE2
2	240200996	240201008	MA1134.1.FOS::JUNB
2	240200996	240201010	MA1101.1.BACH2
2	240200997	240201006	MA0655.1.JDP2
2	240200997	240201007	MA0099.3.FOS::JUN
2	240201000	240201010	MA0893.1.GSX2
2	240201114	240201129	MA0484.1.HNF4G
2	240201121	240201133	MA0769.1.Tcf7
2	240201121	240201135	MA0523.1.TCF7L2
2	240201121	240201136	MA0768.1.LEF1
2	240201124	240201138	MA0518.1.Stat4
2	240201991	240202009	MA0149.1.EWSR1-FLI1
2	240201995	240202013	MA0149.1.EWSR1-FLI1
2	240202039	240202048	MA0673.1.NKX2-8
2	240202112	240202133	MA0495.2.MAFF
2	240202113	240202132	MA0496.2.MAFK
2	240202114	240202129	MA0150.2.Nfe2l2
2	240202115	240202130	MA0591.1.Bach1::Mafk
2	240202117	240202128	MA0477.1.FOSL1
2	240202117	240202131	MA1101.1.BACH2
2	240202118	240202133	MA0501.1.MAF::NFE2
2	240202120	240202135	MA0258.2.ESR2
2	240202123	240202137	MA0489.1.JUN(var.2)
2	240202124	240202139	MA0150.2.Nfe2l2
2	240202125	240202136	MA0462.1.BATF::JUN
2	240202125	240202140	MA0591.1.Bach1::Mafk
2	240202126	240202137	MA0490.1.JUNB
2	240202126	240202139	MA1137.1.FOSL1::JUNB
2	240202127	240202133	MA0089.1.MAFG::NFE2L1
2	240202127	240202137	MA1135.1.FOSB::JUNB
2	240202127	240202138	MA0841.1.NFE2
2	240202127	240202139	MA1134.1.FOS::JUNB
2	240202127	240202141	MA1101.1.BACH2
2	240202128	240202138	MA0099.3.FOS::JUN
2	240202128	240202143	MA0501.1.MAF::NFE2
2	240206471	240206486	MA0637.1.CENPB
2	240206472	240206489	MA0115.1.NR1H2::RXRA
2	240206473	240206487	MA0855.1.RXRB
2	240206478	240206492	MA0030.1.FOXF2
2	240206478	240206495	MA0851.1.Foxj3
2	240206480	240206491	MA0845.1.FOXB1
2	240206480	240206492	MA0846.1.FOXC2
2	240206483	240206494	MA0479.1.FOXH1
2	240207172	240207181	MA0597.1.THAP1
2	240207207	240207217	MA0691.1.TFAP4
2	240207282	240207295	MA0771.1.HSF4
2	240207425	240207441	MA0683.1.POU4F2
2	240207429	240207443	MA0790.1.POU4F1
2	240207430	240207447	MA0910.1.Hoxd8
2	240207431	240207442	MA0621.1.mix-a
2	240207432	240207442	MA0707.1.MNX1
2	240207433	240207441	MA0675.1.NKX6-2
2	240207437	240207451	MA0030.1.FOXF2
2	240207441	240207459	MA0051.1.IRF2
2	240207578	240207589	MA0059.1.MAX::MYC
2	240207578	240207590	MA0104.4.MYCN
2	240207579	240207589	MA0823.1.HEY1
2	240207580	240207588	MA0617.1.Id2
2	240207581	240207587	MA0004.1.Arnt
2	240207738	240207749	MA0476.1.FOS
2	240207809	240207824	MA0517.1.STAT1::STAT2
2	240208608	240208619	MA0610.1.DMRT3
2	240208615	240208628	MA0744.1.SCRT2
2	240208615	240208630	MA0743.1.SCRT1
2	240209414	240209425	MA0490.1.JUNB
2	240209415	240209425	MA1132.1.JUN::JUNB
2	240209437	240209448	MA0601.1.Arid3b
2	240210649	240210662	MA1100.1.ASCL1
2	240210833	240210844	MA0688.1.TBX2
2	240210834	240210844	MA0802.1.TBR1
2	240210960	240210971	MA0592.2.Esrra
2	240210961	240210971	MA0643.1.Esrrg
2	240211078	240211089	MA0688.1.TBX2
2	240211079	240211087	MA0807.1.TBX5
2	240211096	240211109	MA0507.1.POU2F2
2	240211124	240211134	MA0623.1.Neurog1
2	240213248	240213259	MA0688.1.TBX2
2	240215839	240215856	MA0858.1.Rarb(var.2)
2	240215885	240215891	MA0130.1.ZNF354C
2	240217518	240217530	MA0782.1.PKNOX1
2	240217519	240217529	MA0816.1.Ascl2
2	240217563	240217572	MA0078.1.Sox17
2	240217564	240217574	MA1152.1.SOX15
2	240217603	240217617	MA0069.1.Pax6
2	240217615	240217628	MA0744.1.SCRT2
2	240217619	240217629	MA0665.1.MSC
2	240217651	240217659	MA0158.1.HOXA5
2	240219323	240219329	MA0056.1.MZF1
2	240219472	240219483	MA1115.1.POU5F1
2	240219601	240219611	MA0669.1.NEUROG2
2	240219910	240219922	MA0598.2.EHF
2	240219911	240219924	MA0750.2.ZBTB7A
2	240219912	240219922	MA0028.2.ELK1
2	240219913	240219924	MA0062.2.Gabpa
2	240219930	240219942	MA1421.1.TCF7L1
2	240220169	240220184	MA0869.1.Sox11
2	240220240	240220246	MA0056.1.MZF1
2	240220244	240220255	MA0646.1.GCM1
2	240220246	240220255	MA0745.1.SNAI2
2	240220263	240220276	MA1121.1.TEAD2
2	240220390	240220396	MA0089.1.MAFG::NFE2L1
2	240221793	240221807	MA0509.1.Rfx1
2	240221944	240221954	MA0038.1.Gfi1
2	240221945	240221956	MA0483.1.Gfi1b
2	240222088	240222098	MA0633.1.Twist2
2	240222694	240222711	MA0685.1.SP4
2	240222697	240222708	MA0741.1.KLF16
2	240222697	240222709	MA0747.1.SP8
2	240222697	240222712	MA0516.1.SP2
2	240222893	240222905	MA0155.1.INSM1
2	240222899	240222912	MA0778.1.NFKB2
2	240224745	240224756	MA0471.1.E2F6
2	240224745	240224760	MA0065.2.Pparg::Rxra
2	240224934	240224949	MA0484.1.HNF4G
2	240224935	240224951	MA0114.3.Hnf4a
2	240225044	240225053	MA0597.1.THAP1
2	240225217	240225228	MA0002.2.RUNX1
2	240225832	240225847	MA0108.2.TBP
2	240225998	240226012	MA0602.1.Arid5a
2	240226000	240226013	MA0788.1.POU3F3
2	240226014	240226025	MA0144.2.STAT3
2	240226016	240226026	MA1116.1.RBPJ
2	240226019	240226030	MA0467.1.Crx
2	240226025	240226031	MA0151.1.Arid3a
2	240226041	240226055	MA0852.2.FOXK1
2	240226042	240226053	MA1103.1.FOXK2
2	240226042	240226054	MA0481.2.FOXP1
2	240226044	240226051	MA0033.2.FOXL1
2	240226044	240226052	MA0157.2.FOXO3
2	240226095	240226116	MA0050.2.IRF1
2	240226097	240226107	MA0508.2.PRDM1
2	240226097	240226112	MA0517.1.STAT1::STAT2
2	240226101	240226115	MA0790.1.POU4F1
2	240226101	240226117	MA0683.1.POU4F2
2	240226102	240226119	MA0910.1.Hoxd8
2	240226105	240226117	MA0773.1.MEF2D
2	240226106	240226117	MA0601.1.Arid3b
2	240226107	240226122	MA0046.2.HNF1A
2	240226123	240226134	MA0467.1.Crx
2	240226127	240226138	MA0111.1.Spz1
2	240226179	240226191	MA0843.1.TEF
2	240226214	240226220	MA0004.1.Arnt
2	240226912	240226927	MA0150.2.Nfe2l2
2	240226913	240226928	MA0591.1.Bach1::Mafk
2	240226915	240226921	MA0089.1.MAFG::NFE2L1
2	240227213	240227227	MA0146.2.Zfx
2	240227231	240227241	MA0057.1.MZF1(var.2)
2	240227334	240227347	MA0153.2.HNF1B
2	240228570	240228582	MA0155.1.INSM1
2	240231493	240231506	MA1121.1.TEAD2
2	240231494	240231504	MA0090.2.TEAD1
2	240231495	240231503	MA0808.1.TEAD3
2	240237108	240237129	MA0528.1.ZNF263
2	240237186	240237195	MA0738.1.HIC2
2	240237195	240237213	MA0861.1.TP73
2	240238559	240238569	MA0092.1.Hand1::Tcf3
2	240238644	240238658	MA0772.1.IRF7
2	240238650	240238671	MA1418.1.IRF3
2	240238655	240238670	MA0653.1.IRF9
2	240238658	240238672	MA0030.1.FOXF2
2	240238689	240238702	MA1137.1.FOSL1::JUNB
2	240238690	240238700	MA1135.1.FOSB::JUNB
2	240240468	240240474	MA0151.1.Arid3a
2	240240486	240240495	MA0676.1.Nr2e1
2	240240501	240240512	MA1117.1.RELB
2	240240666	240240677	MA0462.1.BATF::JUN
2	240240671	240240686	MA0502.1.NFYB
2	240240673	240240686	MA0884.1.DUXA
2	240240674	240240685	MA0468.1.DUX4
2	240240676	240240687	MA0060.3.NFYA
2	240241035	240241048	MA0153.2.HNF1B
2	240241039	240241060	MA1418.1.IRF3
2	240241044	240241059	MA0653.1.IRF9
2	240241045	240241059	MA0772.1.IRF7
2	240241045	240241060	MA1419.1.IRF4
2	240241045	240241066	MA1418.1.IRF3
2	240241046	240241064	MA0051.1.IRF2
2	240241050	240241070	MA0073.1.RREB1
2	240241051	240241065	MA1420.1.IRF5
2	240241119	240241137	MA1149.1.RARA::RXRG
2	240241120	240241137	MA0858.1.Rarb(var.2)
2	240241131	240241148	MA0858.1.Rarb(var.2)
2	240241251	240241263	MA0014.3.PAX5
2	240241251	240241266	MA0150.2.Nfe2l2
2	240243132	240243147	MA0065.2.Pparg::Rxra
2	240243358	240243369	MA0076.2.ELK4
2	240243463	240243475	MA0769.1.Tcf7
2	240243474	240243485	MA0746.1.SP3
2	240243474	240243489	MA0516.1.SP2
2	240243475	240243490	MA0732.1.EGR3
2	240243475	240243491	MA0733.1.EGR4
2	240243477	240243488	MA0472.2.EGR2
2	240243556	240243568	MA0155.1.INSM1
2	240243673	240243687	MA0080.4.SPI1
2	240243675	240243687	MA0598.2.EHF
2	240243675	240243688	MA0640.1.ELF3
2	240243676	240243687	MA0136.2.ELF5
2	240243677	240243687	MA0028.2.ELK1
2	240243678	240243689	MA0062.2.Gabpa
2	240243792	240243804	MA0785.1.POU2F1
2	240243793	240243804	MA1115.1.POU5F1
2	240243793	240243805	MA0787.1.POU3F2
2	240243794	240243803	MA0789.1.POU3F4
2	240243794	240243805	MA0845.1.FOXB1
2	240244033	240244044	MA0161.2.NFIC
2	240244043	240244056	MA0813.1.TFAP2B(var.3)
2	240247253	240247267	MA0772.1.IRF7
2	240247257	240247269	MA1125.1.ZNF384
2	240248409	240248420	MA0593.1.FOXP2
2	240248415	240248427	MA0091.1.TAL1::TCF3
2	240248417	240248427	MA0461.2.Atoh1
2	240248582	240248591	MA0739.1.Hic1
2	240248585	240248595	MA0753.1.ZNF740
2	240248725	240248735	MA0824.1.ID4
2	240248725	240248738	MA0499.1.Myod1
2	240248782	240248792	MA0667.1.MYF6
2	240249081	240249090	MA0597.1.THAP1
2	240249188	240249198	MA0612.1.EMX1
2	240249189	240249197	MA0723.1.VAX2
2	240249216	240249229	MA1124.1.ZNF24
2	240252058	240252073	MA0484.1.HNF4G
2	240261097	240261112	MA0258.2.ESR2
2	240261511	240261522	MA0039.3.KLF4
2	240261553	240261563	MA0684.1.RUNX3
2	240261553	240261570	MA0858.1.Rarb(var.2)
2	240261562	240261570	MA0693.2.VDR
2	240261565	240261576	MA0137.3.STAT1
2	240261565	240261579	MA0518.1.Stat4
2	240261573	240261582	MA0511.2.RUNX2
2	240261573	240261583	MA0684.1.RUNX3
2	240261628	240261636	MA0143.3.Sox2
2	240261838	240261848	MA0595.1.SREBF1
2	240262005	240262026	MA1418.1.IRF3
2	240262006	240262021	MA0768.1.LEF1
2	240265708	240265723	MA0591.1.Bach1::Mafk
2	240267926	240267939	MA1107.1.KLF9
2	240267928	240267939	MA0493.1.Klf1
2	240267928	240267941	MA1107.1.KLF9
2	240267929	240267940	MA0746.1.SP3
2	240267930	240267941	MA0039.3.KLF4
2	240267942	240267953	MA0479.1.FOXH1
2	240267971	240267981	MA0090.2.TEAD1
2	240271573	240271587	MA0146.2.Zfx
2	240282207	240282218	MA0035.3.Gata1
2	240282208	240282219	MA0482.1.Gata4
2	240284276	240284285	MA0739.1.Hic1
2	240284393	240284404	MA0479.1.FOXH1
2	240285265	240285278	MA0788.1.POU3F3
2	240285265	240285279	MA0784.1.POU1F1
2	240285266	240285278	MA0787.1.POU3F2
2	240285733	240285747	MA0757.1.ONECUT3
2	240285829	240285839	MA1116.1.RBPJ
2	240286002	240286017	MA0492.1.JUND(var.2)
2	240286003	240286016	MA0488.1.JUN
2	240286004	240286018	MA0835.1.BATF3
2	240286004	240286019	MA1145.1.FOSL2::JUND(var.2)
2	240286005	240286016	MA1127.1.FOSB::JUN
2	240286005	240286017	MA0840.1.Creb5
2	240286005	240286021	MA1126.1.FOS::JUN(var.2)
2	240286006	240286016	MA1140.1.JUNB(var.2)
2	240286008	240286024	MA1126.1.FOS::JUN(var.2)
2	240286037	240286047	MA0913.1.Hoxd9
2	240286039	240286051	MA0052.3.MEF2A
2	240286041	240286055	MA0030.1.FOXF2
2	240286041	240286058	MA0851.1.Foxj3
2	240286043	240286054	MA0845.1.FOXB1
2	240286043	240286055	MA0846.1.FOXC2
2	240286043	240286057	MA0852.2.FOXK1
2	240286044	240286055	MA1103.1.FOXK2
2	240286044	240286056	MA0481.2.FOXP1
2	240286046	240286053	MA0847.1.FOXD2
2	240286046	240286054	MA0614.1.Foxj2
2	240286059	240286075	MA0868.1.SOX8
2	240286157	240286171	MA0852.2.FOXK1
2	240286158	240286169	MA0593.1.FOXP2
2	240291431	240291439	MA0604.1.Atf1
2	240291431	240291441	MA1143.1.FOSL1::JUND(var.2)
2	240291431	240291446	MA0591.1.Bach1::Mafk
2	240291505	240291516	MA0762.1.ETV2
2	240291506	240291516	MA0759.1.ELK3
2	240291537	240291552	MA0484.1.HNF4G
2	240291547	240291561	MA0523.1.TCF7L2
2	240291602	240291615	MA0813.1.TFAP2B(var.3)
2	240291618	240291631	MA1121.1.TEAD2
2	240291674	240291689	MA0517.1.STAT1::STAT2
2	240292294	240292306	MA0776.1.MYBL1
2	240292466	240292478	MA0647.1.GRHL1
2	240292561	240292575	MA0489.1.JUN(var.2)
2	240292563	240292574	MA0462.1.BATF::JUN
2	240292564	240292575	MA0490.1.JUNB
2	240292564	240292576	MA1130.1.FOSL2::JUN
2	240292564	240292577	MA1141.1.FOS::JUND
2	240292565	240292575	MA1135.1.FOSB::JUNB
2	240292565	240292576	MA0841.1.NFE2
2	240292565	240292577	MA1134.1.FOS::JUNB
2	240292566	240292575	MA0655.1.JDP2
2	240292566	240292576	MA0099.3.FOS::JUN
2	240292568	240292579	MA0465.1.CDX2
2	240292569	240292581	MA0911.1.Hoxa11
2	240292570	240292579	MA0878.1.CDX1
2	240292805	240292813	MA0143.3.Sox2
2	240292805	240292815	MA0515.1.Sox6
2	240293126	240293139	MA1124.1.ZNF24
2	240293133	240293143	MA0038.1.Gfi1
2	240293483	240293503	MA0804.1.TBX19
2	240295358	240295368	MA0071.1.RORA
2	240295358	240295369	MA1150.1.RORB
2	240295361	240295378	MA0112.3.ESR1
2	240295362	240295377	MA0258.2.ESR2
2	240295434	240295441	MA0152.1.NFATC2
2	240295481	240295487	MA0130.1.ZNF354C
2	240295481	240295492	MA0503.1.Nkx2-5(var.2)
2	240297350	240297358	MA0067.1.Pax2
2	240299638	240299648	MA0606.1.NFAT5
2	240299639	240299650	MA0519.1.Stat5a::Stat5b
2	240301224	240301234	MA0092.1.Hand1::Tcf3
2	240301234	240301248	MA0146.2.Zfx
2	240301235	240301247	MA0810.1.TFAP2A(var.2)
2	240301258	240301267	MA0738.1.HIC2
2	240301372	240301383	MA1117.1.RELB
2	240301374	240301388	MA0509.1.Rfx1
2	240302588	240302603	MA0637.1.CENPB
2	240302726	240302739	MA1107.1.KLF9
2	240302752	240302768	MA0799.1.RFX4
2	240302758	240302773	MA0150.2.Nfe2l2
2	240302759	240302774	MA0591.1.Bach1::Mafk
2	240302761	240302775	MA1101.1.BACH2
2	240302762	240302777	MA0501.1.MAF::NFE2
2	240302769	240302785	MA1119.1.SIX2
2	240302777	240302793	MA0526.2.USF2
2	240302777	240302795	MA0620.2.MITF
2	240302781	240302791	MA0058.3.MAX
2	240302781	240302792	MA0093.2.USF1
2	240302782	240302790	MA0617.1.Id2
2	240302783	240302789	MA0004.1.Arnt
2	240302783	240302791	MA0831.2.TFE3
2	240302786	240302794	MA0604.1.Atf1
2	240302834	240302842	MA0067.1.Pax2
2	240302867	240302878	MA0483.1.Gfi1b
2	240302878	240302889	MA0593.1.FOXP2
2	240303165	240303177	MA1125.1.ZNF384
2	240303172	240303184	MA0785.1.POU2F1
2	240303172	240303185	MA0788.1.POU3F3
2	240303173	240303184	MA1115.1.POU5F1
2	240303173	240303185	MA0787.1.POU3F2
2	240303174	240303183	MA0789.1.POU3F4
2	240303188	240303203	MA0517.1.STAT1::STAT2
2	240303474	240303485	MA0493.1.Klf1
2	240303475	240303485	MA0599.1.KLF5
2	240303475	240303486	MA0746.1.SP3
2	240303517	240303529	MA0797.1.TGIF2
2	240303518	240303528	MA0669.1.NEUROG2
2	240303526	240303538	MA0524.2.TFAP2C
2	240309277	240309286	MA0739.1.Hic1
2	240309411	240309424	MA1100.1.ASCL1
2	240309413	240309424	MA0500.1.Myog
2	240309440	240309450	MA0824.1.ID4
2	240309440	240309451	MA0103.3.ZEB1
2	240309685	240309691	MA0130.1.ZNF354C
2	240309927	240309940	MA1109.1.NEUROD1
2	240309941	240309952	MA0686.1.SPDEF
2	240310020	240310026	MA0130.1.ZNF354C
2	240310025	240310034	MA0714.1.PITX3
2	240310025	240310035	MA0648.1.GSC
2	240310026	240310034	MA0711.1.OTX1
2	240310037	240310050	MA1121.1.TEAD2
2	240310038	240310048	MA0090.2.TEAD1
2	240310039	240310047	MA0808.1.TEAD3
2	240312695	240312701	MA0089.1.MAFG::NFE2L1
2	240312697	240312709	MA0783.1.PKNOX2
2	240312697	240312710	MA1109.1.NEUROD1
2	240314507	240314517	MA0672.1.NKX2-3
2	240314508	240314517	MA0673.1.NKX2-8
2	240314617	240314626	MA0739.1.Hic1
2	240315496	240315508	MA0155.1.INSM1
2	240315499	240315512	MA0017.2.NR2F1
2	240315502	240315517	MA0074.1.RXRA::VDR
2	240318142	240318155	MA0744.1.SCRT2
2	240318142	240318157	MA0743.1.SCRT1
2	240318185	240318195	MA0107.1.RELA
2	240318896	240318917	MA0528.1.ZNF263
2	240318911	240318918	MA0081.1.SPIB
2	240318995	240319005	MA0830.1.TCF4
2	240319055	240319064	MA0745.1.SNAI2
2	240319055	240319065	MA0048.2.NHLH1
2	240319055	240319066	MA0500.1.Myog
2	240319537	240319549	MA0019.1.Ddit3::Cebpa
2	240319556	240319571	MA0505.1.Nr5a2
2	240319559	240319570	MA0592.2.Esrra
2	240319560	240319571	MA0141.3.ESRRB
2	240319830	240319841	MA0503.1.Nkx2-5(var.2)
2	240320081	240320097	MA1119.1.SIX2
2	240320161	240320172	MA0715.1.PROP1
2	240320168	240320174	MA0151.1.Arid3a
2	240321147	240321167	MA0073.1.RREB1
2	240321245	240321263	MA0051.1.IRF2
2	240321250	240321265	MA1105.1.GRHL2
2	240321251	240321265	MA0072.1.RORA(var.2)
2	240321252	240321264	MA1151.1.RORC
2	240321254	240321264	MA0071.1.RORA
2	240321254	240321265	MA1150.1.RORB
2	240321364	240321381	MA0851.1.Foxj3
2	240321365	240321376	MA0479.1.FOXH1
2	240321367	240321378	MA1103.1.FOXK2
2	240321367	240321379	MA0481.2.FOXP1
2	240321369	240321376	MA0847.1.FOXD2
2	240321515	240321525	MA0903.1.HOXB3
2	240322674	240322690	MA0088.2.ZNF143
2	240322837	240322852	MA0520.1.Stat6
2	240322868	240322885	MA0685.1.SP4
2	240322870	240322884	MA0740.1.KLF14
2	240322871	240322882	MA0746.1.SP3
2	240322871	240322883	MA0747.1.SP8
2	240322871	240322886	MA0516.1.SP2
2	240322923	240322939	MA1119.1.SIX2
2	240322950	240322961	MA0079.3.SP1
2	240322950	240322965	MA0516.1.SP2
2	240322986	240322996	MA0765.1.ETV5
2	240323013	240323023	MA0599.1.KLF5
2	240323013	240323024	MA0079.3.SP1
2	240323013	240323028	MA0516.1.SP2
2	240323022	240323031	MA0597.1.THAP1
2	240323023	240323034	MA0079.3.SP1
2	240323023	240323038	MA0516.1.SP2
2	240323035	240323045	MA1099.1.Hes1
2	240330125	240330135	MA0596.1.SREBF2
2	240330125	240330136	MA0688.1.TBX2
2	240330125	240330138	MA0800.1.EOMES
2	240330126	240330134	MA0801.1.MGA
2	240330126	240330136	MA0802.1.TBR1
2	240330209	240330221	MA1125.1.ZNF384
2	240330210	240330222	MA1125.1.ZNF384
2	240330211	240330223	MA1125.1.ZNF384
2	240332315	240332327	MA0041.1.Foxd3
2	240332319	240332331	MA0041.1.Foxd3
2	240341488	240341505	MA0631.1.Six3
2	240341513	240341524	MA0480.1.Foxo1
2	240345684	240345698	MA0784.1.POU1F1
2	240345685	240345696	MA1115.1.POU5F1
2	240345685	240345697	MA0787.1.POU3F2
2	240346145	240346156	MA0646.1.GCM1
2	240346392	240346408	MA1126.1.FOS::JUN(var.2)
2	240349360	240349371	MA0470.1.E2F4
2	240349583	240349597	MA1102.1.CTCFL
2	240349601	240349619	MA1148.1.PPARA::RXRA
2	240349603	240349615	MA0769.1.Tcf7
2	240349603	240349617	MA0523.1.TCF7L2
2	240349603	240349618	MA0768.1.LEF1
2	240349604	240349618	MA0856.1.RXRG
2	240349666	240349681	MA0870.1.Sox1
2	240349668	240349683	MA0150.2.Nfe2l2
2	240349669	240349680	MA0462.1.BATF::JUN
2	240352126	240352138	MA1125.1.ZNF384
2	240362262	240362272	MA0802.1.TBR1
2	240362377	240362384	MA0087.1.Sox5
2	240363204	240363218	MA0069.1.Pax6
2	240363319	240363329	MA1152.1.SOX15
2	240363563	240363578	MA0065.2.Pparg::Rxra
2	240363564	240363580	MA0114.3.Hnf4a
2	240380145	240380155	MA0672.1.NKX2-3
2	240380146	240380155	MA0673.1.NKX2-8
2	240380223	240380238	MA0505.1.Nr5a2
2	240380226	240380237	MA0592.2.Esrra
2	240380227	240380237	MA0643.1.Esrrg
2	240380227	240380238	MA0141.3.ESRRB
2	240386094	240386105	MA0493.1.Klf1
2	240386094	240386107	MA1107.1.KLF9
2	240386095	240386105	MA0599.1.KLF5
2	240386095	240386106	MA0746.1.SP3
2	240386095	240386107	MA0747.1.SP8
2	240386096	240386107	MA0039.3.KLF4
2	240386822	240386834	MA0797.1.TGIF2
2	240386823	240386833	MA0669.1.NEUROG2
2	240386830	240386846	MA0088.2.ZNF143
2	240386922	240386933	MA0079.3.SP1
2	240391710	240391724	MA0790.1.POU4F1
2	240393622	240393636	MA1101.1.BACH2
2	240399031	240399047	MA1119.1.SIX2
2	240399035	240399046	MA1118.1.SIX1
2	240399379	240399389	MA0753.1.ZNF740
2	240399379	240399395	MA0733.1.EGR4
2	240399381	240399401	MA0073.1.RREB1
2	240399382	240399392	MA0599.1.KLF5
2	240399382	240399393	MA0746.1.SP3
2	240399382	240399397	MA0516.1.SP2
2	240399382	240399402	MA0073.1.RREB1
2	240399383	240399403	MA0073.1.RREB1
2	240399384	240399394	MA0753.1.ZNF740
2	240399386	240399397	MA0493.1.Klf1
2	240399387	240399397	MA0599.1.KLF5
2	240399387	240399398	MA0746.1.SP3
2	240399387	240399402	MA0516.1.SP2
2	240399705	240399716	MA0462.1.BATF::JUN
2	240399717	240399726	MA0078.1.Sox17
2	240400046	240400057	MA0102.3.CEBPA
2	240401149	240401160	MA0493.1.Klf1
2	240401149	240401162	MA1107.1.KLF9
2	240401150	240401160	MA0599.1.KLF5
2	240401150	240401161	MA0746.1.SP3
2	240401150	240401168	MA0106.3.TP53
2	240401151	240401162	MA0039.3.KLF4
2	240401151	240401166	MA0732.1.EGR3
2	240401151	240401167	MA0733.1.EGR4
2	240401152	240401166	MA0162.3.EGR1
2	240401153	240401164	MA0472.2.EGR2
2	240401166	240401175	MA0739.1.Hic1
2	240401182	240401194	MA0155.1.INSM1
2	240401188	240401202	MA0163.1.PLAG1
2	240401413	240401419	MA0056.1.MZF1
2	240401429	240401435	MA0056.1.MZF1
2	240402696	240402705	MA0738.1.HIC2
2	240402704	240402718	MA0602.1.Arid5a
2	240402766	240402778	MA0018.3.CREB1
2	240402772	240402782	MA0829.1.Srebf1(var.2)
2	240402785	240402795	MA0830.1.TCF4
2	240402785	240402796	MA0103.3.ZEB1
2	240403551	240403557	MA0130.1.ZNF354C
2	240403554	240403565	MA0500.1.Myog
2	240403566	240403579	MA0813.1.TFAP2B(var.3)
2	240404202	240404216	MA0696.1.ZIC1
2	240404202	240404217	MA0697.1.ZIC3
2	240404250	240404263	MA0507.1.POU2F2
2	240404976	240404988	MA0131.2.HINFP
2	240405038	240405055	MA1114.1.PBX3
2	240405130	240405140	MA0754.1.CUX1
2	240408800	240408812	MA1421.1.TCF7L1
2	240408861	240408878	MA0112.3.ESR1
2	240408951	240408962	MA0480.1.Foxo1
2	240408983	240408989	MA0089.1.MAFG::NFE2L1
2	240409030	240409043	MA1100.1.ASCL1
2	240409031	240409045	MA1102.1.CTCFL
2	240409032	240409041	MA0745.1.SNAI2
2	240409261	240409267	MA0006.1.Ahr::Arnt
2	240409264	240409273	MA0739.1.Hic1
2	240409267	240409282	MA0116.1.Znf423
2	240409287	240409297	MA0626.1.Npas2
2	240409288	240409296	MA0617.1.Id2
2	240409289	240409295	MA0004.1.Arnt
2	240409353	240409367	MA0523.1.TCF7L2
2	240418544	240418559	MA0502.1.NFYB
2	240418549	240418560	MA0060.3.NFYA
2	240418551	240418559	MA0611.1.Dux
2	240418551	240418561	MA0038.1.Gfi1
2	240418555	240418566	MA1110.1.NR1H4
2	240418756	240418764	MA0611.1.Dux
2	240418756	240418766	MA0038.1.Gfi1
2	240418763	240418771	MA0774.1.MEIS2
2	240429493	240429508	MA0116.1.Znf423
2	240429501	240429507	MA0056.1.MZF1
2	240429739	240429745	MA0056.1.MZF1
2	240430550	240430560	MA0101.1.REL
2	240430598	240430609	MA0002.2.RUNX1
2	240430603	240430618	MA0258.2.ESR2
2	240438617	240438628	MA0039.3.KLF4
2	240438627	240438637	MA0599.1.KLF5
2	240438649	240438669	MA0073.1.RREB1
2	240440299	240440311	MA0155.1.INSM1
2	240440474	240440486	MA1151.1.RORC
2	240440476	240440487	MA1150.1.RORB
2	240440477	240440490	MA0017.2.NR2F1
2	240446479	240446487	MA0607.1.Bhlha15
2	240446501	240446513	MA0769.1.Tcf7
2	240450131	240450145	MA0154.3.EBF1
2	240452028	240452039	MA0471.1.E2F6
2	240465556	240465576	MA0073.1.RREB1
2	240465558	240465578	MA0073.1.RREB1
2	240465567	240465578	MA0493.1.Klf1
2	240465568	240465578	MA0599.1.KLF5
2	240465568	240465579	MA0746.1.SP3
2	240465614	240465629	MA0637.1.CENPB
2	240466649	240466655	MA0056.1.MZF1
2	240466848	240466861	MA1100.1.ASCL1
2	240466850	240466859	MA0745.1.SNAI2
2	240466853	240466861	MA0807.1.TBX5
2	240466857	240466872	MA0492.1.JUND(var.2)
2	240466859	240466873	MA0835.1.BATF3
2	240466859	240466874	MA1145.1.FOSL2::JUND(var.2)
2	240466860	240466868	MA0605.1.Atf3
2	240466860	240466871	MA1127.1.FOSB::JUN
2	240466860	240466872	MA0840.1.Creb5
2	240466860	240466876	MA1126.1.FOS::JUN(var.2)
2	240466861	240466871	MA1143.1.FOSL1::JUND(var.2)
2	240466997	240467007	MA0603.1.Arntl
2	240466998	240467007	MA0608.1.Creb3l2
2	240466998	240467008	MA0871.1.TFEC
2	240467000	240467006	MA0004.1.Arnt
2	240467139	240467149	MA0669.1.NEUROG2
2	240467343	240467358	MA0516.1.SP2
2	240467346	240467357	MA0079.3.SP1
2	240467361	240467371	MA0508.2.PRDM1
2	240467361	240467376	MA0517.1.STAT1::STAT2
2	240467367	240467377	MA0599.1.KLF5
2	240467367	240467378	MA0079.3.SP1
2	240467392	240467403	MA0079.3.SP1
2	240467436	240467446	MA0090.2.TEAD1
2	240467437	240467445	MA0808.1.TEAD3
2	240467598	240467610	MA0155.1.INSM1
2	240467602	240467615	MA0778.1.NFKB2
2	240470339	240470349	MA0508.2.PRDM1
2	240470381	240470392	MA0002.2.RUNX1
2	240470411	240470418	MA0081.1.SPIB
2	240476030	240476045	MA0497.1.MEF2C
2	240476032	240476043	MA0032.2.FOXC1
2	240476041	240476047	MA0151.1.Arid3a
2	240476083	240476091	MA0914.1.ISL2
2	240476107	240476113	MA0151.1.Arid3a
2	240476213	240476224	MA0040.1.Foxq1
2	240476919	240476934	MA0743.1.SCRT1
2	240476923	240476932	MA0745.1.SNAI2
2	240476952	240476961	MA0619.1.LIN54
2	240476956	240476968	MA0041.1.Foxd3
2	240476959	240476969	MA1152.1.SOX15
2	240476960	240476972	MA0041.1.Foxd3
2	240491272	240491282	MA0596.1.SREBF2
2	240491394	240491409	MA0065.2.Pparg::Rxra
2	240491395	240491409	MA0512.2.Rxra
2	240491400	240491413	MA0017.2.NR2F1
2	240491402	240491410	MA0160.1.NR4A2
2	240491538	240491552	MA0489.1.JUN(var.2)
2	240491540	240491551	MA0462.1.BATF::JUN
2	240491541	240491552	MA0490.1.JUNB
2	240491542	240491552	MA1135.1.FOSB::JUNB
2	240491543	240491552	MA0655.1.JDP2
2	240495478	240495489	MA0137.3.STAT1
2	240495552	240495564	MA0091.1.TAL1::TCF3
2	240496512	240496524	MA1125.1.ZNF384
2	240496513	240496525	MA1125.1.ZNF384
2	240496515	240496526	MA0032.2.FOXC1
2	240496931	240496945	MA0080.4.SPI1
2	240496934	240496945	MA0136.2.ELF5
2	240496934	240496947	MA0750.2.ZBTB7A
2	240499406	240499420	MA1102.1.CTCFL
2	240499411	240499428	MA0685.1.SP4
2	240499413	240499424	MA0493.1.Klf1
2	240499413	240499426	MA1107.1.KLF9
2	240499413	240499427	MA0740.1.KLF14
2	240499413	240499428	MA0742.1.Klf12
2	240499414	240499424	MA0599.1.KLF5
2	240499414	240499425	MA0746.1.SP3
2	240499414	240499426	MA0747.1.SP8
2	240499415	240499426	MA0039.3.KLF4
2	240499416	240499428	MA0747.1.SP8
2	240499417	240499427	MA0753.1.ZNF740
2	240499462	240499481	MA0139.1.CTCF
2	240499463	240499476	MA0813.1.TFAP2B(var.3)
2	240499466	240499480	MA1102.1.CTCFL
2	240500759	240500775	MA0857.1.Rarb
2	240500760	240500776	MA0859.1.Rarg
2	240500766	240500776	MA0596.1.SREBF2
2	240500977	240500989	MA0810.1.TFAP2A(var.2)
2	240501006	240501016	MA0098.3.ETS1
2	240505715	240505728	MA0750.2.ZBTB7A
2	240505721	240505734	MA0017.2.NR2F1
2	240505723	240505741	MA1149.1.RARA::RXRG
2	240505724	240505741	MA0858.1.Rarb(var.2)
2	240505746	240505758	MA0524.2.TFAP2C
2	240509282	240509300	MA1148.1.PPARA::RXRA
2	240509284	240509299	MA0065.2.Pparg::Rxra
2	240509284	240509300	MA0857.1.Rarb
2	240509285	240509299	MA0512.2.Rxra
2	240509291	240509300	MA0676.1.Nr2e1
2	240510086	240510098	MA1113.1.PBX2
2	240510131	240510143	MA1133.1.JUN::JUNB(var.2)
2	240510205	240510216	MA0076.2.ELK4
2	240510862	240510873	MA0002.2.RUNX1
2	240510949	240510959	MA0816.1.Ascl2
2	240510949	240510962	MA0499.1.Myod1
2	240512620	240512631	MA1115.1.POU5F1
2	240512621	240512630	MA0789.1.POU3F4
2	240520142	240520153	MA0592.2.Esrra
2	240520143	240520154	MA0141.3.ESRRB
2	240520144	240520162	MA0620.2.MITF
2	240520148	240520159	MA0093.2.USF1
2	240520148	240520162	MA0489.1.JUN(var.2)
2	240520150	240520158	MA0831.2.TFE3
2	240520151	240520162	MA0490.1.JUNB
2	240520151	240520163	MA1130.1.FOSL2::JUN
2	240520151	240520164	MA1137.1.FOSL1::JUNB
2	240520152	240520162	MA1135.1.FOSB::JUNB
2	240520152	240520163	MA0841.1.NFE2
2	240520152	240520164	MA1134.1.FOS::JUNB
2	240520152	240520166	MA1101.1.BACH2
2	240520153	240520162	MA0655.1.JDP2
2	240520153	240520163	MA0099.3.FOS::JUN
2	240520653	240520674	MA0528.1.ZNF263
2	240520654	240520675	MA0528.1.ZNF263
2	240520656	240520674	MA0149.1.EWSR1-FLI1
2	240520660	240520678	MA0149.1.EWSR1-FLI1
2	240520675	240520690	MA0591.1.Bach1::Mafk
2	240521298	240521308	MA0100.3.MYB
2	240523915	240523926	MA0079.3.SP1
2	240523915	240523930	MA0516.1.SP2
2	240524009	240524024	MA0517.1.STAT1::STAT2
2	240524032	240524042	MA0691.1.TFAP4
2	240524054	240524069	MA1155.1.ZSCAN4
2	240524055	240524066	MA0039.3.KLF4
2	240533502	240533512	MA0816.1.Ascl2
2	240533502	240533515	MA0499.1.Myod1
2	240533503	240533516	MA1100.1.ASCL1
2	240533505	240533515	MA0816.1.Ascl2
2	240544882	240544897	MA0148.3.FOXA1
2	240544883	240544894	MA0040.1.Foxq1
2	240544886	240544898	MA0047.2.Foxa2
2	240544917	240544938	MA0050.2.IRF1
2	240544928	240544937	MA0619.1.LIN54
2	240545076	240545084	MA0801.1.MGA
2	240547164	240547182	MA0149.1.EWSR1-FLI1
2	240547165	240547186	MA0528.1.ZNF263
2	240547169	240547190	MA0528.1.ZNF263
2	240547171	240547182	MA0471.1.E2F6
2	240547858	240547870	MA0865.1.E2F8
2	240547859	240547870	MA0079.3.SP1
2	240547859	240547874	MA0516.1.SP2
2	240547860	240547875	MA0732.1.EGR3
2	240547860	240547876	MA0733.1.EGR4
2	240547861	240547875	MA0162.3.EGR1
2	240547862	240547874	MA0695.1.ZBTB7C
2	240547863	240547883	MA0073.1.RREB1
2	240548081	240548093	MA0481.2.FOXP1
2	240551828	240551839	MA1111.1.NR2F2
2	240551867	240551882	MA0517.1.STAT1::STAT2
2	240551975	240551987	MA0734.1.GLI2
2	240551982	240551997	MA0046.2.HNF1A
2	240551983	240551996	MA0153.2.HNF1B
2	240552348	240552359	MA0442.2.SOX10
2	240552447	240552457	MA0823.1.HEY1
2	240552448	240552456	MA0617.1.Id2
2	240552449	240552455	MA0004.1.Arnt
2	240552471	240552482	MA0490.1.JUNB
2	240552471	240552484	MA1137.1.FOSL1::JUNB
2	240552472	240552482	MA1138.1.FOSL2::JUNB
2	240552472	240552483	MA0476.1.FOS
2	240552494	240552508	MA0509.1.Rfx1
2	240552550	240552562	MA1125.1.ZNF384
2	240552551	240552563	MA1125.1.ZNF384
2	240552552	240552564	MA1125.1.ZNF384
2	240556116	240556132	MA0864.1.E2F2
2	240556165	240556179	MA0154.3.EBF1
2	240556167	240556179	MA0524.2.TFAP2C
2	240560422	240560440	MA0861.1.TP73
2	240560429	240560435	MA0089.1.MAFG::NFE2L1
2	240562829	240562840	MA0093.2.USF1
2	240562831	240562839	MA0831.2.TFE3
2	240565903	240565917	MA0863.1.MTF1
2	240565971	240565985	MA0154.3.EBF1
2	240566804	240566814	MA0595.1.SREBF1
2	240566839	240566855	MA1119.1.SIX2
2	240566879	240566893	MA0790.1.POU4F1
2	240566888	240566897	MA0676.1.Nr2e1
2	240566888	240566899	MA0468.1.DUX4
2	240568600	240568614	MA0790.1.POU4F1
2	240568600	240568616	MA0791.1.POU4F3
2	240568601	240568618	MA0910.1.Hoxd8
2	240568605	240568616	MA0601.1.Arid3b
2	240568622	240568637	MA0497.1.MEF2C
2	240568624	240568636	MA0773.1.MEF2D
2	240569793	240569807	MA0080.4.SPI1
2	240569837	240569847	MA0650.1.HOXA13
2	240569941	240569956	MA1146.1.NR1A4::RXRA
2	240569970	240569981	MA0039.3.KLF4
2	240569988	240570001	MA0513.1.SMAD2::SMAD3::SMAD4
2	240569994	240570004	MA0816.1.Ascl2
2	240569994	240570007	MA0499.1.Myod1
2	240570036	240570044	MA0801.1.MGA
2	240570128	240570142	MA0163.1.PLAG1
2	240573655	240573666	MA0845.1.FOXB1
2	240573655	240573667	MA0846.1.FOXC2
2	240573794	240573806	MA1130.1.FOSL2::JUN
2	240573794	240573807	MA1141.1.FOS::JUND
2	240587720	240587732	MA1125.1.ZNF384
2	240587721	240587733	MA1125.1.ZNF384
2	240587722	240587734	MA1125.1.ZNF384
2	240587723	240587735	MA1125.1.ZNF384
2	240587724	240587736	MA1125.1.ZNF384
2	240587727	240587741	MA0687.1.SPIC
2	240587730	240587748	MA0149.1.EWSR1-FLI1
2	240587731	240587752	MA0528.1.ZNF263
2	240587734	240587752	MA0149.1.EWSR1-FLI1
2	240587815	240587831	MA0526.2.USF2
2	240587815	240587835	MA0066.1.PPARG
2	240587817	240587832	MA0258.2.ESR2
2	240587818	240587826	MA0605.1.Atf3
2	240597755	240597761	MA0130.1.ZNF354C
2	240597772	240597789	MA0685.1.SP4
2	240597774	240597785	MA0493.1.Klf1
2	240597774	240597788	MA0740.1.KLF14
2	240597774	240597789	MA0742.1.Klf12
2	240597775	240597785	MA0599.1.KLF5
2	240597775	240597786	MA0746.1.SP3
2	240597775	240597790	MA0516.1.SP2
2	240599287	240599301	MA0146.2.Zfx
2	240599304	240599315	MA0079.3.SP1
2	240599448	240599460	MA0155.1.INSM1
2	240599463	240599476	MA0513.1.SMAD2::SMAD3::SMAD4
2	240599591	240599601	MA0101.1.REL
2	240599634	240599644	MA0514.1.Sox3
2	240606626	240606641	MA0497.1.MEF2C
2	240606629	240606643	MA0772.1.IRF7
2	240606632	240606647	MA0497.1.MEF2C
2	240606634	240606646	MA0846.1.FOXC2
2	240606639	240606651	MA1125.1.ZNF384
2	240606640	240606652	MA1125.1.ZNF384
2	240606642	240606653	MA0715.1.PROP1
2	240606665	240606673	MA0617.1.Id2
2	240606666	240606672	MA0004.1.Arnt
2	240609816	240609833	MA1114.1.PBX3
2	240609816	240609834	MA0149.1.EWSR1-FLI1
2	240612252	240612261	MA0676.1.Nr2e1
2	240614942	240614952	MA0090.2.TEAD1
2	240616556	240616568	MA0769.1.Tcf7
2	240616556	240616571	MA0768.1.LEF1
2	240621365	240621376	MA0841.1.NFE2
2	240621373	240621383	MA0595.1.SREBF1
2	240633484	240633499	MA0517.1.STAT1::STAT2
2	240633740	240633750	MA0753.1.ZNF740
2	240633741	240633751	MA0753.1.ZNF740
2	240633777	240633783	MA0130.1.ZNF354C
2	240639489	240639500	MA0470.1.E2F4
2	240642301	240642310	MA0511.2.RUNX2
2	240647327	240647336	MA0597.1.THAP1
2	240647342	240647348	MA0006.1.Ahr::Arnt
2	240647365	240647373	MA0143.3.Sox2
2	240647384	240647398	MA0835.1.BATF3
2	240647384	240647399	MA1145.1.FOSL2::JUND(var.2)
2	240647385	240647396	MA1127.1.FOSB::JUN
2	240647385	240647397	MA1139.1.FOSL2::JUNB(var.2)
2	240647386	240647396	MA1143.1.FOSL1::JUND(var.2)
2	240648679	240648694	MA0116.1.Znf423
2	240648821	240648835	MA0154.3.EBF1
2	240648834	240648843	MA0739.1.Hic1
2	240650201	240650207	MA0006.1.Ahr::Arnt
2	240656773	240656784	MA0762.1.ETV2
2	240656774	240656784	MA0156.2.FEV
2	240657948	240657959	MA0646.1.GCM1
2	240668515	240668536	MA0528.1.ZNF263
2	240668518	240668536	MA0149.1.EWSR1-FLI1
2	240668518	240668539	MA0528.1.ZNF263
2	240668523	240668544	MA0528.1.ZNF263
2	240668637	240668649	MA0783.1.PKNOX2
2	240668637	240668650	MA0488.1.JUN
2	240668639	240668651	MA0840.1.Creb5
2	240668645	240668655	MA0595.1.SREBF1
2	240668829	240668842	MA0744.1.SCRT2
2	240668831	240668844	MA1100.1.ASCL1
2	240668833	240668842	MA0745.1.SNAI2
2	240668833	240668844	MA0500.1.Myog
2	240669282	240669302	MA0073.1.RREB1
2	240669344	240669352	MA0774.1.MEIS2
2	240670290	240670301	MA0471.1.E2F6
2	240670386	240670399	MA1108.1.MXI1
2	240670387	240670397	MA0603.1.Arntl
2	240670387	240670399	MA0147.3.MYC
2	240670388	240670398	MA0692.1.TFEB
2	240670390	240670396	MA0004.1.Arnt
2	240670422	240670431	MA0714.1.PITX3
2	240670422	240670432	MA0648.1.GSC
2	240670423	240670431	MA0712.1.OTX2
2	240670455	240670463	MA0143.3.Sox2
2	240670455	240670464	MA0077.1.SOX9
2	240670455	240670465	MA1152.1.SOX15
2	240673231	240673248	MA0858.1.Rarb(var.2)
2	240673236	240673250	MA1102.1.CTCFL
2	240673656	240673666	MA0684.1.RUNX3
2	240678721	240678736	MA0497.1.MEF2C
2	240678723	240678735	MA0660.1.MEF2B
2	240678926	240678940	MA0696.1.ZIC1
2	240678926	240678941	MA0697.1.ZIC3
2	240679069	240679079	MA0599.1.KLF5
2	240691284	240691294	MA0038.1.Gfi1
2	240691290	240691310	MA0073.1.RREB1
2	240698042	240698059	MA0752.1.ZNF410
2	240698052	240698058	MA0089.1.MAFG::NFE2L1
2	240698380	240698390	MA0625.1.NFATC3
2	240698381	240698388	MA0152.1.NFATC2
2	240698383	240698398	MA0870.1.Sox1
2	240698389	240698398	MA0078.1.Sox17
2	240698390	240698400	MA1152.1.SOX15
2	240698396	240698406	MA0625.1.NFATC3
2	240698427	240698437	MA0508.2.PRDM1
2	240700799	240700809	MA0596.1.SREBF2
2	240700804	240700812	MA0774.1.MEIS2
2	240700810	240700823	MA1109.1.NEUROD1
2	240700811	240700820	MA0745.1.SNAI2
2	240700811	240700822	MA0500.1.Myog
2	240701079	240701093	MA1102.1.CTCFL
2	240701098	240701109	MA0003.3.TFAP2A
2	240701140	240701155	MA0492.1.JUND(var.2)
2	240701141	240701154	MA0488.1.JUN
2	240701165	240701179	MA0737.1.GLIS3
2	240701220	240701228	MA0693.2.VDR
2	240703130	240703144	MA1102.1.CTCFL
2	240703151	240703165	MA0832.1.Tcf21
2	240703152	240703165	MA1109.1.NEUROD1
2	240703153	240703162	MA0745.1.SNAI2
2	240703153	240703164	MA0500.1.Myog
2	240703158	240703168	MA0596.1.SREBF2
2	240703225	240703243	MA0657.1.KLF13
2	240703226	240703240	MA0740.1.KLF14
2	240703227	240703239	MA0747.1.SP8
2	240704798	240704810	MA0794.1.PROX1
2	240710897	240710907	MA0514.1.Sox3
2	240717695	240717709	MA0162.3.EGR1
2	240717717	240717728	MA0076.2.ELK4
2	240717787	240717799	MA0695.1.ZBTB7C
2	240726171	240726177	MA0006.1.Ahr::Arnt
2	240726201	240726210	MA0078.1.Sox17
2	240726244	240726255	MA0003.3.TFAP2A
2	240726495	240726512	MA0730.1.RARA(var.2)
2	240728068	240728081	MA1104.1.GATA6
2	240728071	240728079	MA0037.3.GATA3
2	240728075	240728087	MA0117.2.Mafb
2	240728389	240728399	MA0057.1.MZF1(var.2)
2	240728445	240728456	MA0442.2.SOX10
2	240728469	240728478	MA0673.1.NKX2-8
2	240728511	240728521	MA0838.1.CEBPG
2	240728511	240728522	MA0102.3.CEBPA
2	240728517	240728529	MA0769.1.Tcf7
2	240728517	240728531	MA0523.1.TCF7L2
2	240728517	240728532	MA0768.1.LEF1
2	240728538	240728552	MA1102.1.CTCFL
2	240728670	240728679	MA0738.1.HIC2
2	240735235	240735255	MA0073.1.RREB1
2	240735244	240735254	MA0599.1.KLF5
2	240735244	240735255	MA0079.3.SP1
2	240735244	240735259	MA0516.1.SP2
2	240736282	240736290	MA0259.1.ARNT::HIF1A
2	240746051	240746060	MA0511.2.RUNX2
2	240746051	240746061	MA0684.1.RUNX3
2	240746197	240746218	MA0528.1.ZNF263
2	240746209	240746220	MA0471.1.E2F6
2	240747575	240747587	MA0524.2.TFAP2C
2	240747591	240747601	MA0048.2.NHLH1
2	240749244	240749250	MA0056.1.MZF1
2	240749252	240749273	MA0050.2.IRF1
2	240749263	240749280	MA1154.1.ZNF282
2	240754025	240754036	MA0478.1.FOSL2
2	240754316	240754328	MA0817.1.BHLHE23
2	240754317	240754327	MA0623.1.Neurog1
2	240754319	240754336	MA0631.1.Six3
2	240769144	240769158	MA0863.1.MTF1
2	240777718	240777737	MA0139.1.CTCF
2	240777728	240777738	MA0596.1.SREBF2
2	240777729	240777737	MA0801.1.MGA
2	240779088	240779105	MA0631.1.Six3
2	240779090	240779096	MA0056.1.MZF1
2	240779090	240779103	MA0105.4.NFKB1
2	240779183	240779198	MA0492.1.JUND(var.2)
2	240779185	240779199	MA0835.1.BATF3
2	240779185	240779200	MA1145.1.FOSL2::JUND(var.2)
2	240779186	240779197	MA1127.1.FOSB::JUN
2	240779186	240779198	MA0840.1.Creb5
2	240779187	240779197	MA1129.1.FOSL1::JUN(var.2)
2	240779457	240779468	MA0103.3.ZEB1
2	240779458	240779477	MA0139.1.CTCF
2	240821183	240821195	MA0660.1.MEF2B
2	240821216	240821228	MA0070.1.PBX1
2	240821710	240821721	MA0137.3.STAT1
2	240821714	240821726	MA1125.1.ZNF384
2	240821718	240821732	MA0772.1.IRF7
2	240821796	240821805	MA0676.1.Nr2e1
2	240821857	240821869	MA0091.1.TAL1::TCF3
2	240821893	240821904	MA0592.2.Esrra
2	240821901	240821910	MA0745.1.SNAI2
2	240821998	240822004	MA0089.1.MAFG::NFE2L1
2	240822126	240822139	MA1100.1.ASCL1
2	240822128	240822138	MA0048.2.NHLH1
2	240822128	240822139	MA0500.1.Myog
2	240822157	240822164	MA0152.1.NFATC2
2	240822163	240822173	MA0058.3.MAX
2	240822164	240822172	MA0617.1.Id2
2	240822165	240822171	MA0004.1.Arnt
2	240822228	240822241	MA0017.2.NR2F1
2	240826221	240826232	MA0479.1.FOXH1
2	240832726	240832739	MA1108.1.MXI1
2	240832727	240832739	MA0147.3.MYC
2	240832733	240832742	MA0739.1.Hic1
2	240832758	240832770	MA0155.1.INSM1
2	240832775	240832785	MA0670.1.NFIA
2	240835649	240835661	MA0785.1.POU2F1
2	240835650	240835661	MA1115.1.POU5F1
2	240835651	240835660	MA0789.1.POU3F4
2	240835712	240835729	MA0631.1.Six3
2	240838151	240838167	MA0798.1.RFX3
2	240838152	240838166	MA0509.1.Rfx1
2	240838154	240838165	MA0144.2.STAT3
2	240838162	240838172	MA0684.1.RUNX3
2	240850110	240850120	MA0824.1.ID4
2	240850110	240850121	MA0103.3.ZEB1
2	240850143	240850155	MA1125.1.ZNF384
2	240850144	240850156	MA1125.1.ZNF384
2	240850155	240850173	MA0620.2.MITF
2	240850159	240850169	MA0692.1.TFEB
2	240850159	240850170	MA0093.2.USF1
2	240850161	240850169	MA0831.2.TFE3
2	240850176	240850185	MA0078.1.Sox17
2	240850177	240850185	MA0143.3.Sox2
2	240850197	240850207	MA0667.1.MYF6
2	240850505	240850515	MA0595.1.SREBF1
2	240850507	240850521	MA0696.1.ZIC1
2	240850512	240850526	MA0146.2.Zfx
2	240850525	240850539	MA0758.1.E2F7
2	240850605	240850616	MA0079.3.SP1
2	240850605	240850620	MA0516.1.SP2
2	240850640	240850653	MA0513.1.SMAD2::SMAD3::SMAD4
2	240850643	240850654	MA0493.1.Klf1
2	240850645	240850656	MA0039.3.KLF4
2	240851010	240851021	MA1111.1.NR2F2
2	240851017	240851028	MA0442.2.SOX10
2	240851256	240851267	MA1117.1.RELB
2	240851258	240851269	MA0519.1.Stat5a::Stat5b
2	240851298	240851316	MA0149.1.EWSR1-FLI1
2	240851325	240851337	MA0734.1.GLI2
2	240851356	240851369	MA0813.1.TFAP2B(var.3)
2	240851363	240851373	MA0101.1.REL
2	240851543	240851556	MA0771.1.HSF4
2	240853015	240853028	MA0813.1.TFAP2B(var.3)
2	240853077	240853091	MA0696.1.ZIC1
2	240859003	240859012	MA0738.1.HIC2
2	240860121	240860135	MA0146.2.Zfx
2	240860136	240860142	MA0006.1.Ahr::Arnt
2	240860155	240860166	MA0002.2.RUNX1
2	240860159	240860174	MA0517.1.STAT1::STAT2
2	240860162	240860172	MA0514.1.Sox3
2	240865532	240865549	MA0731.1.BCL6B
2	240865541	240865549	MA0666.1.MSX1
2	240865585	240865595	MA0795.1.SMAD3
2	240866405	240866416	MA0476.1.FOS
2	240866899	240866912	MA1107.1.KLF9
2	240866900	240866910	MA0599.1.KLF5
2	240866900	240866911	MA0746.1.SP3
2	240866900	240866915	MA0516.1.SP2
2	240866909	240866923	MA0489.1.JUN(var.2)
2	240866911	240866922	MA0462.1.BATF::JUN
2	240866912	240866923	MA0490.1.JUNB
2	240866912	240866924	MA1130.1.FOSL2::JUN
2	240866913	240866923	MA1135.1.FOSB::JUNB
2	240866913	240866924	MA0841.1.NFE2
2	240866971	240866977	MA0089.1.MAFG::NFE2L1
2	240867003	240867017	MA0163.1.PLAG1
2	240867004	240867019	MA0505.1.Nr5a2
2	240867007	240867018	MA0592.2.Esrra
2	240867008	240867018	MA0643.1.Esrrg
2	240867008	240867019	MA0141.3.ESRRB
2	240867031	240867040	MA0676.1.Nr2e1
2	240867032	240867043	MA0468.1.DUX4
2	240867140	240867154	MA0163.1.PLAG1
2	240867171	240867177	MA0056.1.MZF1
2	240867963	240867976	MA0513.1.SMAD2::SMAD3::SMAD4
2	240868832	240868846	MA0489.1.JUN(var.2)
2	240868834	240868845	MA0462.1.BATF::JUN
2	240868835	240868846	MA0490.1.JUNB
2	240868836	240868846	MA1142.1.FOSL1::JUND
2	240868837	240868846	MA0655.1.JDP2
2	240868893	240868904	MA0503.1.Nkx2-5(var.2)
2	240871149	240871159	MA0665.1.MSC
2	240871149	240871160	MA0500.1.Myog
2	240881297	240881312	MA0866.1.SOX21
2	240881307	240881316	MA0619.1.LIN54
2	240881324	240881337	MA0788.1.POU3F3
2	240881325	240881337	MA0786.1.POU3F1
2	240881327	240881338	MA0601.1.Arid3b
2	240881347	240881361	MA0784.1.POU1F1
2	240881348	240881360	MA0787.1.POU3F2
2	240881350	240881364	MA0772.1.IRF7
2	240881350	240881371	MA1418.1.IRF3
2	240881351	240881369	MA0051.1.IRF2
2	240881355	240881370	MA0653.1.IRF9
2	240881356	240881370	MA0772.1.IRF7
2	240881356	240881371	MA1419.1.IRF4
2	240881357	240881375	MA0051.1.IRF2
2	240884539	240884549	MA1099.1.Hes1
2	240884540	240884548	MA0617.1.Id2
2	240884541	240884547	MA0004.1.Arnt
2	240884592	240884598	MA0056.1.MZF1
2	240884616	240884629	MA0017.2.NR2F1
2	240885632	240885642	MA0824.1.ID4
2	240885632	240885643	MA0103.3.ZEB1
2	240885648	240885659	MA0503.1.Nkx2-5(var.2)
2	240885655	240885665	MA0038.1.Gfi1
2	240885776	240885793	MA0727.1.NR3C2
2	240886816	240886830	MA0696.1.ZIC1
2	240886816	240886831	MA0697.1.ZIC3
2	240887579	240887596	MA1154.1.ZNF282
2	240887585	240887602	MA0898.1.Hmx3
2	240887588	240887597	MA0124.2.Nkx3-1
2	240887588	240887598	MA0672.1.NKX2-3
2	240887589	240887597	MA0914.1.ISL2
2	240889507	240889521	MA1102.1.CTCFL
2	240890683	240890696	MA1107.1.KLF9
2	240890683	240890698	MA0742.1.Klf12
2	240890723	240890737	MA0844.1.XBP1
2	240891523	240891533	MA0633.1.Twist2
2	240891534	240891544	MA0824.1.ID4
2	240891534	240891545	MA0103.3.ZEB1
2	240892447	240892453	MA0056.1.MZF1
2	240892566	240892576	MA0101.1.REL
2	240892571	240892585	MA0463.1.Bcl6
2	240902758	240902770	MA0155.1.INSM1
2	240902762	240902775	MA0778.1.NFKB2
2	240902763	240902776	MA0778.1.NFKB2
2	240931073	240931084	MA0845.1.FOXB1
2	240931073	240931085	MA0846.1.FOXC2
2	240931266	240931277	MA0468.1.DUX4
2	240931556	240931577	MA0495.2.MAFF
2	240931557	240931571	MA0489.1.JUN(var.2)
2	240931557	240931576	MA0496.2.MAFK
2	240931558	240931573	MA0150.2.Nfe2l2
2	240931559	240931570	MA0462.1.BATF::JUN
2	240931560	240931571	MA0490.1.JUNB
2	240931560	240931573	MA1137.1.FOSL1::JUNB
2	240931561	240931571	MA1135.1.FOSB::JUNB
2	240931561	240931572	MA0476.1.FOS
2	240931561	240931573	MA1134.1.FOS::JUNB
2	240931561	240931575	MA1101.1.BACH2
2	240931562	240931577	MA0501.1.MAF::NFE2
2	240939232	240939242	MA0107.1.RELA
2	240939235	240939250	MA0520.1.Stat6
2	240940203	240940219	MA0868.1.SOX8
2	240952925	240952940	MA0517.1.STAT1::STAT2
2	240952935	240952950	MA0516.1.SP2
2	240952948	240952957	MA0673.1.NKX2-8
2	240952962	240952973	MA0144.2.STAT3
2	240960871	240960885	MA0696.1.ZIC1
2	240960871	240960886	MA0697.1.ZIC3
2	240960874	240960886	MA0810.1.TFAP2A(var.2)
2	240960877	240960891	MA1102.1.CTCFL
2	240960890	240960896	MA0056.1.MZF1
2	240961100	240961114	MA1102.1.CTCFL
2	240961108	240961118	MA0816.1.Ascl2
2	240961108	240961119	MA0500.1.Myog
2	240961108	240961121	MA0499.1.Myod1
2	240961115	240961135	MA0804.1.TBX19
2	240961117	240961133	MA0009.2.T
2	240961120	240961131	MA0646.1.GCM1
2	240961122	240961131	MA0745.1.SNAI2
2	240961140	240961151	MA1120.1.SOX13
2	240961168	240961181	MA0750.2.ZBTB7A
2	240961284	240961296	MA1421.1.TCF7L1
2	240962372	240962382	MA0514.1.Sox3
2	240963696	240963706	MA0913.1.Hoxd9
2	240963699	240963705	MA0151.1.Arid3a
2	240963734	240963745	MA0468.1.DUX4
2	240963754	240963765	MA0519.1.Stat5a::Stat5b
2	240963767	240963779	MA0794.1.PROX1
2	240963794	240963810	MA0627.1.Pou2f3
2	240963795	240963808	MA0788.1.POU3F3
2	240963795	240963809	MA0784.1.POU1F1
2	240963800	240963810	MA0634.1.ALX3
2	240963801	240963809	MA0723.1.VAX2
2	240963810	240963823	MA1121.1.TEAD2
2	240963811	240963821	MA0809.1.TEAD4
2	240963812	240963820	MA0808.1.TEAD3
2	240964203	240964224	MA1418.1.IRF3
2	240964295	240964302	MA0498.2.MEIS1
2	240964295	240964303	MA0774.1.MEIS2
2	240964330	240964341	MA0506.1.NRF1
2	240964336	240964350	MA0146.2.Zfx
2	240964337	240964348	MA0003.3.TFAP2A
2	240964337	240964349	MA0524.2.TFAP2C
2	240964343	240964356	MA0513.1.SMAD2::SMAD3::SMAD4
2	240964349	240964360	MA0103.3.ZEB1
2	240964725	240964742	MA0730.1.RARA(var.2)
2	240964862	240964876	MA0163.1.PLAG1
2	240964864	240964877	MA0813.1.TFAP2B(var.3)
2	240964865	240964878	MA0815.1.TFAP2C(var.3)
2	240965086	240965097	MA0003.3.TFAP2A
2	240965462	240965479	MA0685.1.SP4
2	240965464	240965478	MA0740.1.KLF14
2	240965465	240965476	MA0079.3.SP1
2	240965465	240965480	MA0516.1.SP2
2	241000348	241000358	MA0606.1.NFAT5
2	241000574	241000593	MA0139.1.CTCF
2	241035052	241035067	MA0116.1.Znf423
2	241035061	241035074	MA1100.1.ASCL1
2	241035063	241035072	MA0745.1.SNAI2
2	241046677	241046688	MA1110.1.NR1H4
2	241046679	241046690	MA1131.1.FOSL2::JUN(var.2)
2	241046679	241046691	MA0018.3.CREB1
2	241046705	241046716	MA0748.1.YY2
2	241049201	241049212	MA0039.3.KLF4
2	241049218	241049229	MA1131.1.FOSL2::JUN(var.2)
2	241049247	241049253	MA0004.1.Arnt
2	241049247	241049255	MA0831.2.TFE3
2	241052482	241052492	MA0809.1.TEAD4
2	241060782	241060798	MA0868.1.SOX8
2	241060812	241060825	MA0507.1.POU2F2
2	241060930	241060948	MA0106.3.TP53
2	241065155	241065164	MA0676.1.Nr2e1
2	241065161	241065168	MA0164.1.Nr2e3
2	241065297	241065310	MA1100.1.ASCL1
2	241065299	241065308	MA0745.1.SNAI2
2	241065302	241065317	MA0074.1.RXRA::VDR
2	241071487	241071500	MA0513.1.SMAD2::SMAD3::SMAD4
2	241071561	241071572	MA1120.1.SOX13
2	241071569	241071580	MA0472.2.EGR2
2	241074213	241074230	MA0685.1.SP4
2	241074214	241074232	MA0657.1.KLF13
2	241074215	241074230	MA0742.1.Klf12
2	241074216	241074226	MA1099.1.Hes1
2	241074230	241074240	MA0672.1.NKX2-3
2	241074231	241074240	MA0673.1.NKX2-8
2	241074503	241074516	MA0770.1.HSF2
2	241074996	241075006	MA0071.1.RORA
2	241074996	241075007	MA0592.2.Esrra
2	241074997	241075007	MA0643.1.Esrrg
2	241074997	241075008	MA0141.3.ESRRB
2	241074999	241075007	MA0160.1.NR4A2
2	241075162	241075172	MA0895.1.HMBOX1
2	241075175	241075190	MA0502.1.NFYB
2	241075290	241075304	MA0163.1.PLAG1
2	241075291	241075306	MA0116.1.Znf423
2	241075292	241075307	MA0116.1.Znf423
2	241075756	241075768	MA0104.4.MYCN
2	241075757	241075767	MA0668.1.NEUROD2
2	241075831	241075843	MA0131.2.HINFP
2	241076153	241076165	MA1125.1.ZNF384
2	241076154	241076166	MA1125.1.ZNF384
2	241076444	241076458	MA0784.1.POU1F1
2	241076445	241076457	MA0787.1.POU3F2
2	241076451	241076463	MA1151.1.RORC
2	241076453	241076464	MA1150.1.RORB
2	241078625	241078639	MA1102.1.CTCFL
2	241078630	241078640	MA0645.1.ETV6
2	241078630	241078651	MA0528.1.ZNF263
2	241078633	241078651	MA0149.1.EWSR1-FLI1
2	241083366	241083385	MA0494.1.Nr1h3::Rxra
2	241083376	241083390	MA0696.1.ZIC1
2	241083376	241083391	MA0697.1.ZIC3
2	241083608	241083617	MA0739.1.Hic1
2	241083814	241083825	MA0762.1.ETV2
2	241083815	241083825	MA0098.3.ETS1
2	241083885	241083901	MA0083.3.SRF
2	241085198	241085210	MA0095.2.YY1
2	241085205	241085226	MA1418.1.IRF3
2	241085210	241085225	MA0653.1.IRF9
2	241085211	241085225	MA0772.1.IRF7
2	241085211	241085226	MA1419.1.IRF4
2	241085212	241085230	MA0051.1.IRF2
2	241089792	241089806	MA1102.1.CTCFL
2	241090237	241090249	MA0155.1.INSM1
2	241090244	241090254	MA0092.1.Hand1::Tcf3
2	241094453	241094467	MA0154.3.EBF1
2	241094474	241094485	MA0079.3.SP1
2	241094569	241094580	MA0471.1.E2F6
2	241095106	241095115	MA0739.1.Hic1
2	241095112	241095121	MA0124.2.Nkx3-1
2	241095168	241095180	MA0041.1.Foxd3
2	241095341	241095356	MA0142.1.Pou5f1::Sox2
2	241095440	241095449	MA0078.1.Sox17
2	241107281	241107287	MA0006.1.Ahr::Arnt
2	241107282	241107295	MA0616.1.Hes2
2	241107284	241107297	MA1108.1.MXI1
2	241107285	241107295	MA0603.1.Arntl
2	241107285	241107297	MA0821.1.HES5
2	241107286	241107296	MA1099.1.Hes1
2	241107287	241107295	MA0259.1.ARNT::HIF1A
2	241107287	241107297	MA1106.1.HIF1A
2	241107288	241107294	MA0004.1.Arnt
2	241107292	241107303	MA0503.1.Nkx2-5(var.2)
2	241107297	241107311	MA1102.1.CTCFL
2	241107324	241107339	MA0504.1.NR2C2
2	241107334	241107350	MA0088.2.ZNF143
2	241107350	241107359	MA0745.1.SNAI2
2	241108916	241108930	MA0832.1.Tcf21
2	241108918	241108928	MA0665.1.MSC
2	241108918	241108931	MA0499.1.Myod1
2	241109007	241109018	MA0003.3.TFAP2A
2	241109012	241109019	MA0164.1.Nr2e3
2	241109015	241109025	MA0514.1.Sox3
2	241122423	241122433	MA1116.1.RBPJ
2	241122426	241122443	MA0007.3.Ar
2	241122432	241122442	MA0678.1.OLIG2
2	241122441	241122457	MA0088.2.ZNF143
2	241124071	241124086	MA0142.1.Pou5f1::Sox2
2	241124289	241124300	MA0814.1.TFAP2C(var.2)
2	241125589	241125610	MA0528.1.ZNF263
2	241125592	241125613	MA0528.1.ZNF263
2	241144470	241144485	MA0505.1.Nr5a2
2	241144473	241144484	MA0592.2.Esrra
2	241144474	241144484	MA0643.1.Esrrg
2	241144474	241144485	MA0141.3.ESRRB
2	241144724	241144732	MA0807.1.TBX5
2	241144800	241144817	MA1114.1.PBX3
2	241144802	241144814	MA1113.1.PBX2
2	241144977	241144988	MA0493.1.Klf1
2	241144978	241144988	MA0599.1.KLF5
2	241144978	241144989	MA0079.3.SP1
2	241151378	241151389	MA0144.2.STAT3
2	241151387	241151395	MA0067.1.Pax2
2	241151429	241151442	MA0815.1.TFAP2C(var.3)
2	241151461	241151475	MA0154.3.EBF1
2	241154144	241154156	MA1113.1.PBX2
2	241154334	241154345	MA0686.1.SPDEF
2	241154340	241154355	MA0065.2.Pparg::Rxra
2	241155727	241155741	MA0863.1.MTF1
2	241155799	241155814	MA0697.1.ZIC3
2	241155800	241155811	MA0103.3.ZEB1
2	241155819	241155829	MA0100.3.MYB
2	241157525	241157542	MA0860.1.Rarg(var.2)
2	241157560	241157578	MA0106.3.TP53
2	241157569	241157581	MA0821.1.HES5
2	241164901	241164913	MA0783.1.PKNOX2
2	241164902	241164911	MA0745.1.SNAI2
2	241164902	241164912	MA0667.1.MYF6
2	241165054	241165068	MA0029.1.Mecom
2	241165063	241165084	MA0528.1.ZNF263
2	241171794	241171805	MA0136.2.ELF5
2	241172180	241172189	MA0739.1.Hic1
2	241172240	241172253	MA0813.1.TFAP2B(var.3)
2	241172471	241172490	MA0139.1.CTCF
2	241172475	241172489	MA1102.1.CTCFL
2	241172602	241172616	MA0146.2.Zfx
2	241173279	241173290	MA0493.1.Klf1
2	241173279	241173292	MA1107.1.KLF9
2	241173279	241173293	MA0740.1.KLF14
2	241173279	241173294	MA0742.1.Klf12
2	241173280	241173290	MA0599.1.KLF5
2	241173280	241173291	MA0746.1.SP3
2	241173280	241173292	MA0747.1.SP8
2	241173280	241173295	MA0516.1.SP2
2	241173344	241173361	MA0685.1.SP4
2	241173346	241173357	MA0493.1.Klf1
2	241173346	241173361	MA0742.1.Klf12
2	241173347	241173357	MA0599.1.KLF5
2	241173347	241173358	MA0746.1.SP3
2	241173347	241173362	MA0516.1.SP2
2	241173667	241173678	MA0493.1.Klf1
2	241173721	241173731	MA0824.1.ID4
2	241173721	241173732	MA0103.3.ZEB1
2	241174517	241174528	MA0103.3.ZEB1
2	241175356	241175367	MA0103.3.ZEB1
2	241175420	241175430	MA0816.1.Ascl2
2	241175420	241175431	MA0500.1.Myog
2	241187314	241187328	MA0119.1.NFIC::TLX1
2	241187380	241187394	MA0863.1.MTF1
2	241187430	241187445	MA0116.1.Znf423
2	241187431	241187444	MA0813.1.TFAP2B(var.3)
2	241187821	241187829	MA0693.2.VDR
2	241188033	241188046	MA0616.1.Hes2
2	241188033	241188049	MA0526.2.USF2
2	241188035	241188048	MA1108.1.MXI1
2	241188036	241188046	MA0603.1.Arntl
2	241188036	241188048	MA0147.3.MYC
2	241188037	241188047	MA0823.1.HEY1
2	241188038	241188046	MA0617.1.Id2
2	241188039	241188045	MA0004.1.Arnt
2	241189455	241189468	MA0813.1.TFAP2B(var.3)
2	241189638	241189644	MA0056.1.MZF1
2	241189648	241189658	MA0665.1.MSC
2	241189648	241189659	MA0103.3.ZEB1
2	241189660	241189673	MA0778.1.NFKB2
2	241189662	241189677	MA0516.1.SP2
2	241189710	241189723	MA1121.1.TEAD2
2	241189724	241189735	MA0079.3.SP1
2	241189724	241189739	MA0516.1.SP2
2	241189979	241189996	MA1154.1.ZNF282
2	241190217	241190231	MA0463.1.Bcl6
2	241190225	241190232	MA0081.1.SPIB
2	241190687	241190701	MA0489.1.JUN(var.2)
2	241190689	241190700	MA0462.1.BATF::JUN
2	241190690	241190701	MA0490.1.JUNB
2	241190690	241190702	MA1130.1.FOSL2::JUN
2	241190690	241190703	MA1137.1.FOSL1::JUNB
2	241190691	241190697	MA0089.1.MAFG::NFE2L1
2	241190691	241190701	MA1135.1.FOSB::JUNB
2	241190691	241190702	MA0841.1.NFE2
2	241190691	241190703	MA1134.1.FOS::JUNB
2	241190692	241190701	MA0655.1.JDP2
2	241190692	241190702	MA0099.3.FOS::JUN
2	241190708	241190720	MA0155.1.INSM1
2	241190738	241190746	MA0143.3.Sox2
2	241190738	241190748	MA0514.1.Sox3
2	241190751	241190762	MA0003.3.TFAP2A
2	241192130	241192136	MA0056.1.MZF1
2	241198576	241198590	MA0163.1.PLAG1
2	241216885	241216906	MA0528.1.ZNF263
2	241216888	241216903	MA0065.2.Pparg::Rxra
2	241217018	241217029	MA0493.1.Klf1
2	241217018	241217031	MA1107.1.KLF9
2	241217019	241217034	MA1155.1.ZSCAN4
2	241217020	241217031	MA0039.3.KLF4
2	241228604	241228616	MA1125.1.ZNF384
2	241236286	241236292	MA0130.1.ZNF354C
2	241236413	241236419	MA0056.1.MZF1
2	241236439	241236456	MA0685.1.SP4
2	241236442	241236453	MA0741.1.KLF16
2	241236442	241236454	MA0747.1.SP8
2	241238613	241238624	MA0161.2.NFIC
2	241238636	241238647	MA0746.1.SP3
2	241238695	241238706	MA0161.2.NFIC
2	241238755	241238761	MA0056.1.MZF1
2	241243568	241243587	MA0494.1.Nr1h3::Rxra
2	241243574	241243592	MA1149.1.RARA::RXRG
2	241243575	241243592	MA0858.1.Rarb(var.2)
2	241243634	241243644	MA0606.1.NFAT5
2	241243655	241243671	MA0857.1.Rarb
2	241243663	241243671	MA0693.2.VDR
2	241247468	241247478	MA0057.1.MZF1(var.2)
2	241247475	241247487	MA0019.1.Ddit3::Cebpa
2	241247690	241247701	MA0079.3.SP1
2	241247690	241247705	MA0516.1.SP2
2	241247772	241247784	MA0695.1.ZBTB7C
2	241247784	241247798	MA0163.1.PLAG1
2	241249962	241249980	MA0657.1.KLF13
2	241250029	241250039	MA0100.3.MYB
2	241250097	241250109	MA0524.2.TFAP2C
2	241250452	241250467	MA0142.1.Pou5f1::Sox2
2	241252515	241252528	MA1124.1.ZNF24
2	241252519	241252532	MA1124.1.ZNF24
2	241252556	241252569	MA1123.1.TWIST1
2	241259673	241259682	MA0597.1.THAP1
2	241266320	241266334	MA0784.1.POU1F1
2	241266323	241266332	MA0619.1.LIN54
2	241269178	241269189	MA0003.3.TFAP2A
2	241269181	241269196	MA0065.2.Pparg::Rxra
2	241295600	241295612	MA0769.1.Tcf7
2	241295600	241295614	MA0523.1.TCF7L2
2	241295600	241295615	MA0768.1.LEF1
2	241295626	241295632	MA0056.1.MZF1
2	241298344	241298355	MA0493.1.Klf1
2	241298344	241298357	MA1107.1.KLF9
2	241298345	241298355	MA0599.1.KLF5
2	241298346	241298357	MA0039.3.KLF4
2	241299189	241299199	MA0820.1.FIGLA
2	241299189	241299200	MA0103.3.ZEB1
2	241299189	241299202	MA0499.1.Myod1
2	241299219	241299230	MA0111.1.Spz1
2	241299477	241299492	MA0065.2.Pparg::Rxra
2	241299480	241299492	MA0155.1.INSM1
2	241299494	241299504	MA0816.1.Ascl2
2	241299531	241299541	MA0684.1.RUNX3
2	241299539	241299560	MA0528.1.ZNF263
2	241304808	241304819	MA0079.3.SP1
2	241304808	241304823	MA0516.1.SP2
2	241307069	241307077	MA0611.1.Dux
2	241307188	241307205	MA0685.1.SP4
2	241307191	241307201	MA0599.1.KLF5
2	241307191	241307202	MA0079.3.SP1
2	241307191	241307206	MA0516.1.SP2
2	241309878	241309896	MA0106.3.TP53
2	241309909	241309926	MA0685.1.SP4
2	241310403	241310418	MA0497.1.MEF2C
2	241310404	241310416	MA1125.1.ZNF384
2	241310405	241310417	MA1125.1.ZNF384
2	241310449	241310462	MA0833.1.ATF4
2	241313452	241313460	MA0259.1.ARNT::HIF1A
2	241313475	241313485	MA0599.1.KLF5
2	241313555	241313564	MA0078.1.Sox17
2	241313556	241313570	MA0489.1.JUN(var.2)
2	241313557	241313572	MA0150.2.Nfe2l2
2	241313559	241313570	MA0490.1.JUNB
2	241313559	241313572	MA1137.1.FOSL1::JUNB
2	241313560	241313570	MA1135.1.FOSB::JUNB
2	241313560	241313571	MA0476.1.FOS
2	241313851	241313864	MA0778.1.NFKB2
2	241313852	241313862	MA0101.1.REL
2	241313862	241313868	MA0056.1.MZF1
2	241313952	241313962	MA0092.1.Hand1::Tcf3
2	241316128	241316141	MA1109.1.NEUROD1
2	241323379	241323393	MA0844.1.XBP1
2	241323380	241323394	MA0638.1.CREB3
2	241324016	241324035	MA0139.1.CTCF
2	241324022	241324037	MA0492.1.JUND(var.2)
2	241324023	241324036	MA0488.1.JUN
2	241324024	241324037	MA0833.1.ATF4
2	241324084	241324098	MA0696.1.ZIC1
2	241324084	241324099	MA0697.1.ZIC3
2	241324085	241324095	MA0820.1.FIGLA
2	241324085	241324096	MA0103.3.ZEB1
2	241324097	241324113	MA0009.2.T
2	241324101	241324113	MA0783.1.PKNOX2
2	241324107	241324116	MA0739.1.Hic1
2	241329597	241329610	MA1100.1.ASCL1
2	241329599	241329610	MA0500.1.Myog
2	241329611	241329621	MA0057.1.MZF1(var.2)
2	241329631	241329642	MA0079.3.SP1
2	241329631	241329646	MA0516.1.SP2
2	241329660	241329666	MA0056.1.MZF1
2	241329688	241329701	MA0771.1.HSF4
2	241330024	241330035	MA0103.3.ZEB1
2	241330049	241330060	MA0003.3.TFAP2A
2	241330206	241330218	MA0865.1.E2F8
2	241330207	241330222	MA0516.1.SP2
2	241330213	241330223	MA0100.3.MYB
2	241330228	241330234	MA0130.1.ZNF354C
2	241330231	241330241	MA0824.1.ID4
2	241330231	241330242	MA0103.3.ZEB1
2	241330712	241330722	MA0071.1.RORA
2	241331032	241331043	MA0442.2.SOX10
2	241331299	241331317	MA0657.1.KLF13
2	241331345	241331364	MA0494.1.Nr1h3::Rxra
2	241331575	241331596	MA0138.2.REST
2	241331792	241331805	MA1109.1.NEUROD1
2	241331793	241331803	MA0816.1.Ascl2
2	241331793	241331804	MA0500.1.Myog
2	241332246	241332257	MA0003.3.TFAP2A
2	241332893	241332905	MA0810.1.TFAP2A(var.2)
2	241332894	241332905	MA0003.3.TFAP2A
2	241333491	241333505	MA0146.2.Zfx
2	241333573	241333584	MA0686.1.SPDEF
2	241335718	241335729	MA0483.1.Gfi1b
2	241335722	241335732	MA0595.1.SREBF1
2	241335807	241335814	MA0081.1.SPIB
2	241336730	241336742	MA0840.1.Creb5
2	241342224	241342235	MA0103.3.ZEB1
2	241342491	241342505	MA0146.2.Zfx
2	241342538	241342552	MA0146.2.Zfx
2	241342827	241342841	MA0523.1.TCF7L2
2	241342827	241342842	MA0768.1.LEF1
2	241342947	241342956	MA0676.1.Nr2e1
2	241343117	241343132	MA0520.1.Stat6
2	241349723	241349736	MA0507.1.POU2F2
2	241352125	241352140	MA0148.3.FOXA1
2	241352129	241352141	MA0047.2.Foxa2
2	241352237	241352248	MA0003.3.TFAP2A
2	241352428	241352434	MA0056.1.MZF1
2	241352493	241352504	MA0103.3.ZEB1
2	241352529	241352544	MA0065.2.Pparg::Rxra
2	241352530	241352544	MA0512.2.Rxra
2	241352530	241352546	MA0114.3.Hnf4a
2	241352534	241352552	MA1148.1.PPARA::RXRA
2	241352536	241352551	MA0065.2.Pparg::Rxra
2	241352536	241352553	MA0115.1.NR1H2::RXRA
2	241352537	241352551	MA0512.2.Rxra
2	241352539	241352551	MA0155.1.INSM1
2	241352542	241352555	MA0017.2.NR2F1
2	241352568	241352574	MA0056.1.MZF1
2	241353106	241353115	MA0597.1.THAP1
2	241363007	241363028	MA0050.2.IRF1
2	241363012	241363027	MA0142.1.Pou5f1::Sox2
2	241363014	241363027	MA0507.1.POU2F2
2	241366511	241366524	MA0744.1.SCRT2
2	241367397	241367405	MA0693.2.VDR
2	241367712	241367728	MA0627.1.Pou2f3
2	241367713	241367725	MA0785.1.POU2F1
2	241367713	241367726	MA0788.1.POU3F3
2	241367713	241367727	MA0784.1.POU1F1
2	241367714	241367726	MA0041.1.Foxd3
2	241367715	241367724	MA0789.1.POU3F4
2	241367741	241367753	MA0695.1.ZBTB7C
2	241367837	241367847	MA0625.1.NFATC3
2	241369294	241369305	MA0079.3.SP1
2	241369333	241369344	MA0079.3.SP1
2	241369333	241369348	MA0516.1.SP2
2	241369354	241369365	MA0493.1.Klf1
2	241369354	241369367	MA1107.1.KLF9
2	241369354	241369368	MA0740.1.KLF14
2	241369355	241369366	MA0746.1.SP3
2	241369355	241369367	MA0747.1.SP8
2	241369730	241369740	MA1135.1.FOSB::JUNB
2	241369730	241369741	MA0476.1.FOS
2	241369730	241369742	MA1134.1.FOS::JUNB
2	241369730	241369744	MA1101.1.BACH2
2	241369731	241369746	MA0501.1.MAF::NFE2
2	241369741	241369752	MA0103.3.ZEB1
2	241370162	241370173	MA0039.3.KLF4
2	241371560	241371568	MA0774.1.MEIS2
2	241371597	241371607	MA0764.1.ETV4
2	241371650	241371667	MA0159.1.RARA::RXRA
2	241371877	241371894	MA0631.1.Six3
2	241371885	241371891	MA0130.1.ZNF354C
2	241371887	241371898	MA0076.2.ELK4
2	241371941	241371947	MA0056.1.MZF1
2	241371964	241371976	MA0524.2.TFAP2C
2	241372260	241372272	MA0155.1.INSM1
2	241372260	241372274	MA0119.1.NFIC::TLX1
2	241372822	241372835	MA1108.1.MXI1
2	241372823	241372829	MA0130.1.ZNF354C
2	241372823	241372835	MA0147.3.MYC
2	241372824	241372833	MA0608.1.Creb3l2
2	241372824	241372834	MA0823.1.HEY1
2	241372825	241372833	MA0622.1.Mlxip
2	241372826	241372832	MA0004.1.Arnt
2	241372958	241372966	MA0774.1.MEIS2
2	241372982	241373000	MA0149.1.EWSR1-FLI1
2	241372985	241372996	MA0471.1.E2F6
2	241372986	241373004	MA0149.1.EWSR1-FLI1
2	241373580	241373594	MA0163.1.PLAG1
2	241373590	241373611	MA0528.1.ZNF263
2	241373645	241373656	MA0462.1.BATF::JUN
2	241373662	241373677	MA0065.2.Pparg::Rxra
2	241373687	241373705	MA0149.1.EWSR1-FLI1
2	241373693	241373708	MA0258.2.ESR2
2	241374358	241374375	MA0898.1.Hmx3
2	241374361	241374370	MA0724.1.VENTX
2	241374362	241374370	MA0875.1.BARX1
2	241374368	241374380	MA0091.1.TAL1::TCF3
2	241374368	241374382	MA0832.1.Tcf21
2	241374618	241374631	MA0750.2.ZBTB7A
2	241374634	241374645	MA0470.1.E2F4
2	241374638	241374649	MA0471.1.E2F6
2	241374675	241374686	MA0470.1.E2F4
2	241374705	241374720	MA0492.1.JUND(var.2)
2	241374706	241374719	MA0488.1.JUN
2	241374708	241374720	MA0018.3.CREB1
2	241374709	241374719	MA1129.1.FOSL1::JUN(var.2)
2	241374749	241374760	MA0079.3.SP1
2	241374749	241374764	MA0516.1.SP2
2	241374750	241374765	MA0732.1.EGR3
2	241374751	241374765	MA0162.3.EGR1
2	241374761	241374771	MA0599.1.KLF5
2	241374812	241374824	MA0524.2.TFAP2C
2	241374991	241375001	MA0599.1.KLF5
2	241374991	241375002	MA0741.1.KLF16
2	241374991	241375006	MA0516.1.SP2
2	241374994	241375004	MA0753.1.ZNF740
2	241374997	241375007	MA0599.1.KLF5
2	241374997	241375008	MA0746.1.SP3
2	241375185	241375196	MA0079.3.SP1
2	241375185	241375200	MA0516.1.SP2
2	241376096	241376102	MA0056.1.MZF1
2	241377672	241377686	MA0696.1.ZIC1
2	241377673	241377688	MA0116.1.Znf423
2	241377693	241377699	MA0056.1.MZF1
2	241377734	241377750	MA0526.2.USF2
2	241377736	241377749	MA1108.1.MXI1
2	241377737	241377749	MA0147.3.MYC
2	241377738	241377747	MA0608.1.Creb3l2
2	241377738	241377748	MA0649.1.HEY2
2	241377740	241377746	MA0004.1.Arnt
2	241377751	241377762	MA0111.1.Spz1
2	241377759	241377772	MA0778.1.NFKB2
2	241377794	241377809	MA0742.1.Klf12
2	241377795	241377807	MA0747.1.SP8
2	241377850	241377864	MA0163.1.PLAG1
2	241377852	241377871	MA0494.1.Nr1h3::Rxra
2	241377985	241377999	MA0154.3.EBF1
2	241378159	241378172	MA0749.1.ZBED1
2	241378193	241378201	MA0143.3.Sox2
2	241378193	241378203	MA0514.1.Sox3
2	241380438	241380452	MA0163.1.PLAG1
2	241380439	241380448	MA0738.1.HIC2
2	241380444	241380453	MA0745.1.SNAI2
2	241380448	241380457	MA0671.1.NFIX
2	241380448	241380458	MA0670.1.NFIA
2	241380463	241380471	MA0037.3.GATA3
2	241380744	241380757	MA0778.1.NFKB2
2	241381123	241381141	MA0106.3.TP53
2	241381133	241381142	MA0745.1.SNAI2
2	241381139	241381151	MA0810.1.TFAP2A(var.2)
2	241381401	241381411	MA0092.1.Hand1::Tcf3
2	241381779	241381792	MA1100.1.ASCL1
2	241381781	241381791	MA0816.1.Ascl2
2	241381781	241381792	MA0500.1.Myog
2	241382651	241382659	MA0801.1.MGA
2	241382684	241382694	MA0672.1.NKX2-3
2	241382722	241382733	MA0470.1.E2F4
2	241385888	241385896	MA0807.1.TBX5
2	241385888	241385898	MA0802.1.TBR1
2	241386601	241386613	MA0014.3.PAX5
2	241386791	241386799	MA0160.1.NR4A2
2	241386791	241386808	MA0860.1.Rarg(var.2)
2	241386792	241386807	MA0258.2.ESR2
2	241387618	241387628	MA0665.1.MSC
2	241387618	241387629	MA0500.1.Myog
2	241387618	241387631	MA0499.1.Myod1
2	241387623	241387632	MA0597.1.THAP1
2	241388151	241388163	MA0014.3.PAX5
2	241388207	241388218	MA0003.3.TFAP2A
2	241388385	241388396	MA0503.1.Nkx2-5(var.2)
2	241389760	241389774	MA0154.3.EBF1
2	241389797	241389803	MA0056.1.MZF1
2	241389913	241389927	MA0832.1.Tcf21
2	241389915	241389925	MA0665.1.MSC
2	241389915	241389928	MA0499.1.Myod1
2	241391640	241391654	MA0737.1.GLIS3
2	241391648	241391660	MA0155.1.INSM1
2	241391718	241391728	MA0071.1.RORA
2	241391718	241391729	MA1150.1.RORB
2	241391844	241391857	MA0499.1.Myod1
2	241391870	241391881	MA1118.1.SIX1
2	241392042	241392053	MA0471.1.E2F6
2	241392049	241392063	MA0146.2.Zfx
2	241392070	241392083	MA0750.2.ZBTB7A
2	241392091	241392102	MA1122.1.TFDP1
2	241392350	241392365	MA0516.1.SP2
2	241392581	241392598	MA0781.1.PAX9
2	241393729	241393743	MA0509.1.Rfx1
2	241393769	241393779	MA0595.1.SREBF1
2	241393788	241393796	MA0259.1.ARNT::HIF1A
2	241393788	241393798	MA1106.1.HIF1A
2	241393803	241393816	MA1107.1.KLF9
2	241393913	241393926	MA0750.2.ZBTB7A
2	241393984	241393990	MA0006.1.Ahr::Arnt
2	241394062	241394076	MA0758.1.E2F7
2	241394096	241394111	MA0148.3.FOXA1
2	241394097	241394108	MA0480.1.Foxo1
2	241394100	241394112	MA0047.2.Foxa2
2	241394121	241394138	MA0629.1.Rhox11
2	241394572	241394583	MA1118.1.SIX1
2	241394809	241394826	MA0112.3.ESR1
2	241394810	241394825	MA0258.2.ESR2
2	241394829	241394841	MA0524.2.TFAP2C
2	241395766	241395777	MA0471.1.E2F6
2	241395768	241395789	MA0528.1.ZNF263
2	241395799	241395819	MA0073.1.RREB1
2	241396309	241396315	MA0056.1.MZF1
2	241396336	241396348	MA0524.2.TFAP2C
2	241396367	241396377	MA0595.1.SREBF1
2	241396414	241396426	MA0694.1.ZBTB7B
2	241396417	241396437	MA0073.1.RREB1
2	241396418	241396438	MA0073.1.RREB1
2	241396419	241396439	MA0073.1.RREB1
2	241396421	241396433	MA0747.1.SP8
2	241396547	241396561	MA0696.1.ZIC1
2	241396563	241396574	MA0079.3.SP1
2	241396563	241396578	MA0516.1.SP2
2	241396604	241396614	MA0090.2.TEAD1
2	241396605	241396613	MA0808.1.TEAD3
2	241396630	241396644	MA0163.1.PLAG1
2	241396637	241396648	MA0471.1.E2F6
2	241398004	241398017	MA0813.1.TFAP2B(var.3)
2	241398005	241398017	MA0524.2.TFAP2C
2	241398019	241398029	MA1116.1.RBPJ
2	241398353	241398363	MA0092.1.Hand1::Tcf3
2	241398413	241398428	MA0516.1.SP2
2	241398447	241398460	MA1100.1.ASCL1
2	241398449	241398459	MA0824.1.ID4
2	241398449	241398460	MA0103.3.ZEB1
2	241399308	241399319	MA0471.1.E2F6
2	241399389	241399400	MA0471.1.E2F6
2	241399419	241399428	MA0078.1.Sox17
2	241399420	241399428	MA0143.3.Sox2
2	241400124	241400139	MA0116.1.Znf423
2	241400132	241400138	MA0056.1.MZF1
2	241400145	241400151	MA0151.1.Arid3a
2	241401115	241401126	MA0470.1.E2F4
2	241401415	241401427	MA0155.1.INSM1
2	241401448	241401457	MA0738.1.HIC2
2	241401449	241401462	MA0813.1.TFAP2B(var.3)
2	241401741	241401750	MA0671.1.NFIX
2	241401880	241401893	MA0813.1.TFAP2B(var.3)
2	241401887	241401900	MA0778.1.NFKB2
2	241402718	241402730	MA0810.1.TFAP2A(var.2)
2	241403362	241403380	MA0861.1.TP73
2	241403364	241403372	MA0831.2.TFE3
2	241403364	241403377	MA0488.1.JUN
2	241403369	241403377	MA0605.1.Atf3
2	241403486	241403495	MA0671.1.NFIX
2	241403486	241403496	MA0670.1.NFIA
2	241403487	241403496	MA0739.1.Hic1
2	241403488	241403501	MA0616.1.Hes2
2	241403492	241403502	MA0058.3.MAX
2	241403494	241403500	MA0004.1.Arnt
2	241403517	241403531	MA0163.1.PLAG1
2	241403519	241403532	MA0744.1.SCRT2
2	241403519	241403534	MA0743.1.SCRT1
2	241403523	241403532	MA0745.1.SNAI2
2	241403526	241403534	MA0807.1.TBX5
2	241403723	241403733	MA0824.1.ID4
2	241403728	241403743	MA0150.2.Nfe2l2
2	241404162	241404172	MA0767.1.GCM2
2	241404162	241404173	MA0646.1.GCM1
2	241404429	241404447	MA0149.1.EWSR1-FLI1
2	241404552	241404568	MA0868.1.SOX8
2	241405006	241405012	MA0089.1.MAFG::NFE2L1
2	241405579	241405593	MA0146.2.Zfx
2	241405623	241405633	MA0816.1.Ascl2
2	241405623	241405636	MA0499.1.Myod1
2	241405629	241405641	MA0810.1.TFAP2A(var.2)
2	241405632	241405643	MA0741.1.KLF16
2	241405713	241405734	MA0138.2.REST
2	241405888	241405904	MA0791.1.POU4F3
2	241405900	241405916	MA0857.1.Rarb
2	241405901	241405916	MA0728.1.Nr2f6(var.2)
2	241405901	241405917	MA0859.1.Rarg
2	241405980	241405991	MA0079.3.SP1
2	241405980	241405995	MA0516.1.SP2
2	241406085	241406096	MA0079.3.SP1
2	241406085	241406100	MA0516.1.SP2
2	241406091	241406102	MA0079.3.SP1
2	241406645	241406655	MA0691.1.TFAP4
2	241406645	241406658	MA0499.1.Myod1
2	241406778	241406791	MA1124.1.ZNF24
2	241406817	241406827	MA0665.1.MSC
2	241407667	241407682	MA0516.1.SP2
2	241408059	241408069	MA0100.3.MYB
2	241408066	241408081	MA0520.1.Stat6
2	241408216	241408231	MA0116.1.Znf423
2	241408223	241408234	MA0471.1.E2F6
2	241408236	241408247	MA0493.1.Klf1
2	241408237	241408247	MA0599.1.KLF5
2	241408309	241408323	MA0737.1.GLIS3
2	241408312	241408328	MA0088.2.ZNF143
2	241408395	241408405	MA0599.1.KLF5
2	241408395	241408406	MA0079.3.SP1
2	241408398	241408412	MA0154.3.EBF1
2	241408403	241408413	MA1116.1.RBPJ
2	241408409	241408430	MA0528.1.ZNF263
2	241417945	241417956	MA0002.2.RUNX1
2	241421793	241421803	MA0057.1.MZF1(var.2)
2	241424254	241424261	MA0033.2.FOXL1
2	241424254	241424262	MA0157.2.FOXO3
2	241424271	241424282	MA0593.1.FOXP2
2	241424272	241424289	MA0851.1.Foxj3
2	241424274	241424286	MA0846.1.FOXC2
2	241424274	241424294	MA0073.1.RREB1
2	241424275	241424295	MA0073.1.RREB1
2	241434503	241434511	MA0806.1.TBX4
2	241434532	241434551	MA0139.1.CTCF
2	241434536	241434550	MA1102.1.CTCFL
2	241434573	241434583	MA1116.1.RBPJ
2	241434622	241434631	MA0671.1.NFIX
2	241434622	241434632	MA0670.1.NFIA
2	241441091	241441101	MA0871.1.TFEC
2	241441106	241441117	MA0003.3.TFAP2A
2	241441117	241441131	MA0119.1.NFIC::TLX1
2	241441207	241441221	MA0163.1.PLAG1
2	241442917	241442931	MA0163.1.PLAG1
2	241442927	241442941	MA0512.2.Rxra
2	241442932	241442945	MA0017.2.NR2F1
2	241444499	241444509	MA0596.1.SREBF2
2	241451087	241451093	MA0006.1.Ahr::Arnt
2	241451441	241451457	MA0733.1.EGR4
2	241451443	241451454	MA0472.2.EGR2
2	241451960	241451971	MA0039.3.KLF4
2	241453227	241453238	MA0003.3.TFAP2A
2	241453233	241453245	MA0014.3.PAX5
2	241453236	241453242	MA0089.1.MAFG::NFE2L1
2	241453419	241453428	MA0511.2.RUNX2
2	241453419	241453430	MA0483.1.Gfi1b
2	241453431	241453450	MA0139.1.CTCF
2	241453435	241453449	MA1102.1.CTCFL
2	241453441	241453455	MA0163.1.PLAG1
2	241453473	241453484	MA0003.3.TFAP2A
2	241453480	241453491	MA0493.1.Klf1
2	241453480	241453493	MA1107.1.KLF9
2	241453481	241453491	MA0599.1.KLF5
2	241453481	241453492	MA0746.1.SP3
2	241453482	241453493	MA0039.3.KLF4
2	241453498	241453510	MA0043.2.HLF
2	241453618	241453629	MA0442.2.SOX10
2	241454485	241454495	MA0905.1.HOXC10
2	241454500	241454510	MA0871.1.TFEC
2	241454508	241454523	MA0484.1.HNF4G
2	241454512	241454524	MA0155.1.INSM1
2	241454688	241454698	MA0824.1.ID4
2	241456699	241456711	MA0019.1.Ddit3::Cebpa
2	241456985	241456999	MA0163.1.PLAG1
2	241456986	241457000	MA0163.1.PLAG1
2	241456993	241457004	MA0470.1.E2F4
2	241459618	241459630	MA0695.1.ZBTB7C
2	241459619	241459635	MA0735.1.GLIS1
2	241459620	241459630	MA0753.1.ZNF740
2	241459620	241459634	MA0696.1.ZIC1
2	241459620	241459635	MA0697.1.ZIC3
2	241459754	241459765	MA0506.1.NRF1
2	241459914	241459924	MA0816.1.Ascl2
2	241459975	241459988	MA0813.1.TFAP2B(var.3)
2	241460033	241460039	MA0056.1.MZF1
2	241460033	241460054	MA0528.1.ZNF263
2	241463559	241463572	MA0778.1.NFKB2
2	241492855	241492863	MA0774.1.MEIS2
2	241493417	241493426	MA0597.1.THAP1
2	241493467	241493478	MA0592.2.Esrra
2	241493468	241493478	MA0643.1.Esrrg
2	241495613	241495623	MA1116.1.RBPJ
2	241496303	241496315	MA0095.2.YY1
2	241496346	241496357	MA0079.3.SP1
2	241496346	241496361	MA0516.1.SP2
2	241496353	241496372	MA0139.1.CTCF
2	241496357	241496371	MA1102.1.CTCFL
2	241496390	241496403	MA0750.2.ZBTB7A
2	241497429	241497446	MA0685.1.SP4
2	241497431	241497445	MA0740.1.KLF14
2	241497431	241497446	MA0742.1.Klf12
2	241497432	241497442	MA0599.1.KLF5
2	241497432	241497443	MA0746.1.SP3
2	241497432	241497444	MA0747.1.SP8
2	241497432	241497447	MA0516.1.SP2
2	241497442	241497451	MA0738.1.HIC2
2	241497467	241497478	MA0741.1.KLF16
2	241497467	241497479	MA0747.1.SP8
2	241497478	241497492	MA1102.1.CTCFL
2	241497498	241497510	MA0524.2.TFAP2C
2	241497509	241497518	MA0738.1.HIC2
2	241497510	241497521	MA0079.3.SP1
2	241498113	241498123	MA0690.1.TBX21
2	241498113	241498124	MA0688.1.TBX2
2	241498113	241498126	MA0800.1.EOMES
2	241498114	241498122	MA0807.1.TBX5
2	241498114	241498124	MA0802.1.TBR1
2	241498136	241498151	MA0516.1.SP2
2	241498138	241498148	MA0753.1.ZNF740
2	241498619	241498637	MA0525.2.TP63
2	241498978	241498991	MA0884.1.DUXA
2	241498979	241498990	MA0468.1.DUX4
2	241498984	241498994	MA0754.1.CUX1
2	241499644	241499656	MA0147.3.MYC
2	241499645	241499655	MA0626.1.Npas2
2	241499646	241499656	MA1106.1.HIF1A
2	241499647	241499653	MA0004.1.Arnt
2	241499712	241499729	MA0685.1.SP4
2	241499714	241499728	MA0740.1.KLF14
2	241499715	241499726	MA0746.1.SP3
2	241499716	241499731	MA0732.1.EGR3
2	241499717	241499731	MA0162.3.EGR1
2	241499718	241499729	MA0472.2.EGR2
2	241499796	241499809	MA0815.1.TFAP2C(var.3)
2	241499804	241499815	MA0470.1.E2F4
2	241499914	241499925	MA0741.1.KLF16
2	241499914	241499926	MA0747.1.SP8
2	241499938	241499951	MA0813.1.TFAP2B(var.3)
2	241499988	241500002	MA1102.1.CTCFL
2	241500012	241500027	MA0637.1.CENPB
2	241500196	241500207	MA0812.1.TFAP2B(var.2)
2	241500198	241500209	MA0506.1.NRF1
2	241500211	241500224	MA1100.1.ASCL1
2	241500212	241500225	MA1109.1.NEUROD1
2	241500213	241500223	MA0816.1.Ascl2
2	241500213	241500224	MA0500.1.Myog
2	241500220	241500230	MA0632.1.Tcfl5
2	241500225	241500236	MA0470.1.E2F4
2	241500232	241500240	MA0067.1.Pax2
2	241500884	241500899	MA0505.1.Nr5a2
2	241501080	241501092	MA0769.1.Tcf7
2	241501136	241501152	MA0868.1.SOX8
2	241501148	241501160	MA0155.1.INSM1
2	241501217	241501227	MA1135.1.FOSB::JUNB
2	241501217	241501228	MA0476.1.FOS
2	241501217	241501229	MA1134.1.FOS::JUNB
2	241501218	241501227	MA0655.1.JDP2
2	241501218	241501228	MA0099.3.FOS::JUN
2	241501335	241501348	MA1108.1.MXI1
2	241501336	241501348	MA0147.3.MYC
2	241501339	241501345	MA0004.1.Arnt
2	241501792	241501801	MA0738.1.HIC2
2	241501809	241501821	MA0773.1.MEF2D
2	241501840	241501851	MA0102.3.CEBPA
2	241501857	241501871	MA0069.1.Pax6
2	241502110	241502121	MA0102.3.CEBPA
2	241503627	241503634	MA0152.1.NFATC2
2	241504006	241504027	MA0528.1.ZNF263
2	241504021	241504027	MA0056.1.MZF1
2	241504174	241504185	MA0079.3.SP1
2	241504218	241504228	MA1116.1.RBPJ
2	241504219	241504232	MA0105.4.NFKB1
2	241504257	241504268	MA0842.1.NRL
2	241504357	241504367	MA0643.1.Esrrg
2	241504357	241504368	MA0141.3.ESRRB
2	241504359	241504367	MA0160.1.NR4A2
2	241504360	241504375	MA0258.2.ESR2
2	241504543	241504549	MA0056.1.MZF1
2	241504543	241504564	MA1418.1.IRF3
2	241504549	241504563	MA0772.1.IRF7
2	241504655	241504666	MA0002.2.RUNX1
2	241504667	241504678	MA0035.3.Gata1
2	241504668	241504679	MA0482.1.Gata4
2	241504669	241504687	MA0140.2.GATA1::TAL1
2	241504678	241504688	MA0606.1.NFAT5
2	241504679	241504686	MA0152.1.NFATC2
2	241504893	241504903	MA0830.1.TCF4
2	241504893	241504904	MA0103.3.ZEB1
2	241505003	241505009	MA0056.1.MZF1
2	241505180	241505194	MA1102.1.CTCFL
2	241505188	241505199	MA0493.1.Klf1
2	241505379	241505390	MA0471.1.E2F6
2	241505654	241505665	MA0519.1.Stat5a::Stat5b
2	241505655	241505666	MA0137.3.STAT1
2	241505700	241505709	MA0738.1.HIC2
2	241505702	241505713	MA0493.1.Klf1
2	241505702	241505715	MA1107.1.KLF9
2	241505703	241505713	MA0599.1.KLF5
2	241505703	241505714	MA0746.1.SP3
2	241505703	241505715	MA0747.1.SP8
2	241505704	241505715	MA0039.3.KLF4
2	241505786	241505796	MA0672.1.NKX2-3
2	241505787	241505796	MA0673.1.NKX2-8
2	241505882	241505893	MA0111.1.Spz1
2	241505938	241505950	MA0155.1.INSM1
2	241505960	241505974	MA0146.2.Zfx
2	241506030	241506047	MA0685.1.SP4
2	241506032	241506046	MA0740.1.KLF14
2	241506032	241506047	MA0742.1.Klf12
2	241506033	241506043	MA0599.1.KLF5
2	241506033	241506044	MA0746.1.SP3
2	241506033	241506045	MA0747.1.SP8
2	241506140	241506154	MA0509.1.Rfx1
2	241506233	241506247	MA0163.1.PLAG1
2	241506244	241506258	MA0119.1.NFIC::TLX1
2	241506464	241506474	MA0691.1.TFAP4
2	241506464	241506477	MA0499.1.Myod1
2	241506502	241506508	MA0130.1.ZNF354C
2	241506618	241506629	MA1118.1.SIX1
2	241506687	241506697	MA0599.1.KLF5
2	241506687	241506698	MA0079.3.SP1
2	241506687	241506702	MA0516.1.SP2
2	241506718	241506729	MA0111.1.Spz1
2	241506720	241506732	MA0639.1.DBP
2	241506721	241506731	MA0838.1.CEBPG
2	241507577	241507588	MA0506.1.NRF1
2	241507582	241507593	MA0003.3.TFAP2A
2	241507582	241507594	MA0524.2.TFAP2C
2	241507582	241507595	MA0813.1.TFAP2B(var.3)
2	241507723	241507738	MA0732.1.EGR3
2	241507727	241507742	MA0697.1.ZIC3
2	241507743	241507754	MA1117.1.RELB
2	241507793	241507808	MA0732.1.EGR3
2	241507806	241507821	MA0732.1.EGR3
2	241507807	241507828	MA0138.2.REST
2	241507949	241507960	MA0003.3.TFAP2A
2	241507969	241507985	MA0733.1.EGR4
2	241508116	241508127	MA0079.3.SP1
2	241508116	241508131	MA0516.1.SP2
2	241508117	241508132	MA0732.1.EGR3
2	241508118	241508132	MA0162.3.EGR1
2	241508154	241508165	MA0003.3.TFAP2A
2	241508274	241508289	MA0516.1.SP2
2	241508319	241508329	MA0599.1.KLF5
2	241508319	241508330	MA0079.3.SP1
2	241508319	241508334	MA0516.1.SP2
2	241508323	241508335	MA0524.2.TFAP2C
2	241508346	241508361	MA0732.1.EGR3
2	241508347	241508361	MA0162.3.EGR1
2	241508348	241508359	MA0472.2.EGR2
2	241508357	241508366	MA0597.1.THAP1
2	241508358	241508373	MA0516.1.SP2
2	241508798	241508810	MA0695.1.ZBTB7C
2	241508860	241508871	MA0062.2.Gabpa
2	241509260	241509270	MA1116.1.RBPJ
2	241509267	241509280	MA1123.1.TWIST1
2	241509269	241509282	MA0499.1.Myod1
2	241509304	241509321	MA0159.1.RARA::RXRA
2	241509345	241509356	MA0592.2.Esrra
2	241509431	241509445	MA0839.1.CREB3L1
2	241509445	241509456	MA0519.1.Stat5a::Stat5b
2	241510428	241510439	MA0689.1.TBX20
2	241510460	241510466	MA0056.1.MZF1
2	241510670	241510682	MA0155.1.INSM1
2	241510869	241510877	MA0259.1.ARNT::HIF1A
2	241510943	241510952	MA0597.1.THAP1
2	241510955	241510966	MA1111.1.NR2F2
2	241510965	241510976	MA0519.1.Stat5a::Stat5b
2	241510966	241510977	MA0137.3.STAT1
2	241510966	241510980	MA0463.1.Bcl6
2	241511039	241511053	MA0146.2.Zfx
2	241511044	241511058	MA0146.2.Zfx
2	241511058	241511073	MA0116.1.Znf423
2	241511079	241511092	MA0744.1.SCRT2
2	241511083	241511093	MA0665.1.MSC
2	241511908	241511920	MA0019.1.Ddit3::Cebpa
2	241511990	241512000	MA0816.1.Ascl2
2	241511990	241512003	MA0499.1.Myod1
2	241513496	241513509	MA0513.1.SMAD2::SMAD3::SMAD4
2	241513643	241513662	MA0139.1.CTCF
2	241513644	241513650	MA0130.1.ZNF354C
2	241514428	241514441	MA0105.4.NFKB1
2	241514694	241514704	MA0514.1.Sox3
2	241514719	241514737	MA0657.1.KLF13
2	241514765	241514771	MA0006.1.Ahr::Arnt
2	241514767	241514776	MA0671.1.NFIX
2	241514767	241514777	MA0670.1.NFIA
2	241514772	241514793	MA0659.1.MAFG
2	241515172	241515183	MA0003.3.TFAP2A
2	241515288	241515303	MA0484.1.HNF4G
2	241515942	241515955	MA0813.1.TFAP2B(var.3)
2	241516047	241516054	MA0152.1.NFATC2
2	241516048	241516061	MA1123.1.TWIST1
2	241516079	241516092	MA1100.1.ASCL1
2	241516081	241516091	MA0816.1.Ascl2
2	241516081	241516092	MA0500.1.Myog
2	241516081	241516094	MA0499.1.Myod1
2	241517016	241517024	MA0067.1.Pax2
2	241517251	241517257	MA0056.1.MZF1
2	241517708	241517722	MA0740.1.KLF14
2	241518308	241518323	MA0116.1.Znf423
2	241518390	241518401	MA0002.2.RUNX1
2	241518450	241518458	MA0774.1.MEIS2
2	241518501	241518521	MA0066.1.PPARG
2	241518534	241518546	MA0024.3.E2F1
2	241518600	241518617	MA1154.1.ZNF282
2	241518766	241518776	MA0599.1.KLF5
2	241518766	241518777	MA0746.1.SP3
2	241518766	241518778	MA0747.1.SP8
2	241518766	241518781	MA0516.1.SP2
2	241518771	241518781	MA0599.1.KLF5
2	241518771	241518782	MA0079.3.SP1
2	241518771	241518786	MA0516.1.SP2
2	241518776	241518786	MA0599.1.KLF5
2	241518783	241518793	MA0643.1.Esrrg
2	241518783	241518794	MA0141.3.ESRRB
2	241518847	241518857	MA0633.1.Twist2
2	241518930	241518942	MA0747.1.SP8
2	241519103	241519114	MA0814.1.TFAP2C(var.2)
2	241519290	241519301	MA0462.1.BATF::JUN
2	241519297	241519308	MA0002.2.RUNX1
2	241519320	241519333	MA1108.1.MXI1
2	241519321	241519333	MA0821.1.HES5
2	241519322	241519332	MA0058.3.MAX
2	241519323	241519333	MA1106.1.HIF1A
2	241519324	241519330	MA0004.1.Arnt
2	241519375	241519385	MA0824.1.ID4
2	241519375	241519386	MA0103.3.ZEB1
2	241519375	241519388	MA0499.1.Myod1
2	241519382	241519395	MA0513.1.SMAD2::SMAD3::SMAD4
2	241519388	241519398	MA0824.1.ID4
2	241519388	241519399	MA0103.3.ZEB1
2	241519417	241519426	MA0738.1.HIC2
2	241519661	241519672	MA0480.1.Foxo1
2	241519672	241519683	MA0503.1.Nkx2-5(var.2)
2	241519713	241519724	MA0490.1.JUNB
2	241519713	241519725	MA1130.1.FOSL2::JUN
2	241519713	241519726	MA1141.1.FOS::JUND
2	241519714	241519724	MA1135.1.FOSB::JUNB
2	241519714	241519725	MA0841.1.NFE2
2	241519714	241519726	MA1134.1.FOS::JUNB
2	241519714	241519728	MA1101.1.BACH2
2	241519715	241519724	MA0655.1.JDP2
2	241519715	241519725	MA0099.3.FOS::JUN
2	241519892	241519903	MA0442.2.SOX10
2	241519901	241519916	MA0142.1.Pou5f1::Sox2
2	241522166	241522184	MA0149.1.EWSR1-FLI1
2	241522170	241522188	MA0149.1.EWSR1-FLI1
2	241524105	241524119	MA0154.3.EBF1
2	241524110	241524120	MA1116.1.RBPJ
2	241524157	241524163	MA0130.1.ZNF354C
2	241524216	241524231	MA0484.1.HNF4G
2	241524217	241524231	MA0512.2.Rxra
2	241524217	241524233	MA0114.3.Hnf4a
2	241524255	241524267	MA0785.1.POU2F1
2	241524255	241524269	MA0784.1.POU1F1
2	241524256	241524267	MA1115.1.POU5F1
2	241524256	241524268	MA0787.1.POU3F2
2	241524257	241524266	MA0789.1.POU3F4
2	241524274	241524292	MA1149.1.RARA::RXRG
2	241524275	241524292	MA0858.1.Rarb(var.2)
2	241524385	241524398	MA1123.1.TWIST1
2	241524506	241524516	MA0623.1.Neurog1
2	241524507	241524515	MA0607.1.Bhlha15
2	241524819	241524830	MA0593.1.FOXP2
2	241524819	241524831	MA0481.2.FOXP1
2	241524836	241524850	MA0839.1.CREB3L1
2	241524868	241524878	MA0830.1.TCF4
2	241524868	241524879	MA0103.3.ZEB1
2	241525777	241525788	MA0506.1.NRF1
2	241525969	241525981	MA0641.1.ELF4
2	241525970	241525983	MA0750.2.ZBTB7A
2	241526004	241526016	MA0734.1.GLI2
2	241526028	241526045	MA0685.1.SP4
2	241526030	241526043	MA1107.1.KLF9
2	241526030	241526044	MA0740.1.KLF14
2	241526031	241526041	MA0599.1.KLF5
2	241526031	241526042	MA0746.1.SP3
2	241526031	241526043	MA0747.1.SP8
2	241526031	241526046	MA0516.1.SP2
2	241526035	241526048	MA0813.1.TFAP2B(var.3)
2	241526036	241526050	MA0146.2.Zfx
2	241526050	241526062	MA0131.2.HINFP
2	241526094	241526108	MA0638.1.CREB3
2	241526095	241526105	MA0603.1.Arntl
2	241526096	241526105	MA0608.1.Creb3l2
2	241526096	241526106	MA0692.1.TFEB
2	241526096	241526107	MA0093.2.USF1
2	241526098	241526104	MA0004.1.Arnt
2	241526098	241526106	MA0831.2.TFE3
2	241526134	241526144	MA0895.1.HMBOX1
2	241526678	241526692	MA0072.1.RORA(var.2)
2	241526679	241526691	MA1151.1.RORC
2	241527638	241527647	MA0745.1.SNAI2
2	241528299	241528309	MA0643.1.Esrrg
2	241528299	241528310	MA0141.3.ESRRB
2	241528812	241528833	MA0528.1.ZNF263
2	241529013	241529031	MA0149.1.EWSR1-FLI1
2	241529027	241529039	MA1421.1.TCF7L1
2	241529218	241529231	MA0513.1.SMAD2::SMAD3::SMAD4
2	241530322	241530341	MA0494.1.Nr1h3::Rxra
2	241531028	241531039	MA0111.1.Spz1
2	241531690	241531697	MA0164.1.Nr2e3
2	241531929	241531943	MA0772.1.IRF7
2	241531931	241531943	MA0769.1.Tcf7
2	241531931	241531945	MA0523.1.TCF7L2
2	241531931	241531946	MA0768.1.LEF1
2	241532029	241532043	MA0509.1.Rfx1
2	241532039	241532051	MA0095.2.YY1
2	241533336	241533346	MA0101.1.REL
2	241533351	241533360	MA0078.1.Sox17
2	241533352	241533362	MA0515.1.Sox6
2	241533380	241533395	MA0258.2.ESR2
2	241534476	241534489	MA0017.2.NR2F1
2	241535248	241535260	MA0091.1.TAL1::TCF3
2	241535249	241535262	MA1109.1.NEUROD1
2	241535266	241535278	MA1421.1.TCF7L1
2	241535266	241535281	MA0065.2.Pparg::Rxra
2	241535267	241535281	MA0512.2.Rxra
2	241535343	241535350	MA0498.2.MEIS1
2	241535941	241535948	MA0081.1.SPIB
2	241536407	241536420	MA0507.1.POU2F2
2	241536543	241536555	MA0095.2.YY1
2	241537058	241537070	MA0783.1.PKNOX2
2	241537059	241537068	MA0745.1.SNAI2
2	241537061	241537071	MA0690.1.TBX21
2	241537061	241537072	MA0688.1.TBX2
2	241537061	241537074	MA0800.1.EOMES
2	241537062	241537070	MA0807.1.TBX5
2	241537062	241537072	MA0802.1.TBR1
2	241537812	241537820	MA0807.1.TBX5
2	241537840	241537851	MA0103.3.ZEB1
2	241537846	241537857	MA0003.3.TFAP2A
2	241537846	241537858	MA0155.1.INSM1
2	241538918	241538933	MA0116.1.Znf423
2	241539255	241539269	MA0852.2.FOXK1
2	241539256	241539267	MA0593.1.FOXP2
2	241539299	241539308	MA0619.1.LIN54
2	241539321	241539332	MA0002.2.RUNX1
2	241540116	241540122	MA0006.1.Ahr::Arnt
2	241540909	241540929	MA0073.1.RREB1
2	241540916	241540930	MA0030.1.FOXF2
2	241541239	241541253	MA0863.1.MTF1
2	241541244	241541260	MA0526.2.USF2
2	241541246	241541259	MA1108.1.MXI1
2	241541246	241541260	MA0839.1.CREB3L1
2	241541247	241541258	MA0059.1.MAX::MYC
2	241541247	241541259	MA0821.1.HES5
2	241541248	241541257	MA0608.1.Creb3l2
2	241541248	241541258	MA0058.3.MAX
2	241541248	241541259	MA0093.2.USF1
2	241541250	241541256	MA0004.1.Arnt
2	241542323	241542333	MA0595.1.SREBF1
2	241542392	241542406	MA0080.4.SPI1
2	241542396	241542406	MA0645.1.ETV6
2	241542436	241542447	MA0079.3.SP1
2	241542543	241542554	MA0079.3.SP1
2	241542562	241542576	MA0146.2.Zfx
2	241543931	241543942	MA0076.2.ELK4
2	241543941	241543955	MA0146.2.Zfx
2	241544775	241544789	MA0154.3.EBF1
2	241545841	241545853	MA0769.1.Tcf7
2	241545965	241545977	MA0797.1.TGIF2
2	241551361	241551373	MA0769.1.Tcf7
2	241551361	241551375	MA0523.1.TCF7L2
2	241551421	241551433	MA0598.2.EHF
2	241551421	241551434	MA0640.1.ELF3
2	241551422	241551433	MA0136.2.ELF5
2	241551422	241551435	MA0750.2.ZBTB7A
2	241551423	241551433	MA0645.1.ETV6
2	241551424	241551435	MA0062.2.Gabpa
2	241551434	241551445	MA0002.2.RUNX1
2	241551678	241551693	MA0497.1.MEF2C
2	241551679	241551691	MA1125.1.ZNF384
2	241551680	241551692	MA1125.1.ZNF384
2	241551681	241551693	MA1125.1.ZNF384
2	241551682	241551694	MA1125.1.ZNF384
2	241551683	241551695	MA1125.1.ZNF384
2	241551684	241551696	MA1125.1.ZNF384
2	241552010	241552025	MA0728.1.Nr2f6(var.2)
2	241552022	241552035	MA1100.1.ASCL1
2	241552024	241552033	MA0745.1.SNAI2
2	241552041	241552052	MA0689.1.TBX20
2	241552042	241552050	MA0807.1.TBX5
2	241552084	241552091	MA0081.1.SPIB
2	241555931	241555946	MA0517.1.STAT1::STAT2
2	241556048	241556061	MA0750.2.ZBTB7A
2	241556056	241556066	MA0670.1.NFIA
2	241556064	241556076	MA0694.1.ZBTB7B
2	241558900	241558915	MA1146.1.NR1A4::RXRA
2	241560087	241560093	MA0056.1.MZF1
2	241560973	241560989	MA0510.2.RFX5
2	241560981	241560996	MA0653.1.IRF9
2	241560982	241560996	MA1420.1.IRF5
2	241560992	241561008	MA0627.1.Pou2f3
2	241560993	241561005	MA0785.1.POU2F1
2	241560993	241561007	MA0784.1.POU1F1
2	241560994	241561005	MA1115.1.POU5F1
2	241560995	241561004	MA0789.1.POU3F4
2	241561174	241561186	MA1133.1.JUN::JUNB(var.2)
2	241561191	241561201	MA0057.1.MZF1(var.2)
2	241561193	241561206	MA0778.1.NFKB2
2	241561194	241561207	MA0778.1.NFKB2
2	241562414	241562420	MA0056.1.MZF1
2	241562549	241562567	MA1148.1.PPARA::RXRA
2	241562680	241562690	MA0913.1.Hoxd9
2	241563132	241563138	MA0056.1.MZF1
2	241563179	241563190	MA0519.1.Stat5a::Stat5b
2	241564470	241564476	MA0006.1.Ahr::Arnt
2	241564513	241564530	MA0112.3.ESR1
2	241564523	241564533	MA0684.1.RUNX3
2	241564550	241564560	MA1116.1.RBPJ
2	241564568	241564576	MA0774.1.MEIS2
2	241564571	241564586	MA0504.1.NR2C2
2	241564573	241564594	MA0528.1.ZNF263
2	241564588	241564594	MA0056.1.MZF1
2	241564637	241564650	MA0513.1.SMAD2::SMAD3::SMAD4
2	241564641	241564654	MA0513.1.SMAD2::SMAD3::SMAD4
2	241564645	241564660	MA0527.1.ZBTB33
2	241564784	241564790	MA0056.1.MZF1
2	241564828	241564842	MA0162.3.EGR1
2	241564831	241564841	MA0753.1.ZNF740
2	241564832	241564842	MA0753.1.ZNF740
2	241566416	241566430	MA0080.4.SPI1
2	241570502	241570520	MA1149.1.RARA::RXRG
2	241570503	241570520	MA0858.1.Rarb(var.2)
2	241570510	241570525	MA0866.1.SOX21
2	241570617	241570629	MA0821.1.HES5
2	241570618	241570628	MA0824.1.ID4
2	241570618	241570629	MA0103.3.ZEB1
2	241570618	241570631	MA0499.1.Myod1
2	241570654	241570664	MA0599.1.KLF5
2	241571708	241571724	MA0526.2.USF2
2	241571711	241571719	MA0067.1.Pax2
2	241571711	241571721	MA0603.1.Arntl
2	241571711	241571723	MA0147.3.MYC
2	241571712	241571722	MA0664.1.MLXIPL
2	241571714	241571720	MA0004.1.Arnt
2	241574680	241574688	MA0693.2.VDR
2	241574687	241574696	MA0738.1.HIC2
2	241574702	241574708	MA0089.1.MAFG::NFE2L1
2	241575156	241575165	MA0738.1.HIC2
2	241575172	241575181	MA0738.1.HIC2
2	241575379	241575388	MA0738.1.HIC2
2	241575395	241575404	MA0738.1.HIC2
2	241576880	241576891	MA0519.1.Stat5a::Stat5b
2	241576881	241576900	MA0139.1.CTCF
2	241576963	241576976	MA1123.1.TWIST1
2	241584610	241584621	MA0093.2.USF1
2	241587306	241587317	MA0471.1.E2F6
2	241587353	241587368	MA0591.1.Bach1::Mafk
2	241587355	241587369	MA1101.1.BACH2
2	241595811	241595822	MA0462.1.BATF::JUN
2	241612019	241612037	MA0657.1.KLF13
2	241623434	241623447	MA0513.1.SMAD2::SMAD3::SMAD4
2	241625645	241625657	MA0014.3.PAX5
2	241625646	241625652	MA0006.1.Ahr::Arnt
2	241625712	241625727	MA1105.1.GRHL2
2	241625714	241625726	MA0647.1.GRHL1
2	241628049	241628066	MA0781.1.PAX9
2	241628064	241628078	MA0163.1.PLAG1
2	241628065	241628082	MA0730.1.RARA(var.2)
2	241628149	241628164	MA0116.1.Znf423
2	241628156	241628162	MA0056.1.MZF1
2	241628176	241628190	MA0737.1.GLIS3
2	241628373	241628383	MA1116.1.RBPJ
2	241628420	241628431	MA0079.3.SP1
2	241628432	241628446	MA0146.2.Zfx
2	241640447	241640460	MA0815.1.TFAP2C(var.3)
2	241640515	241640530	MA0516.1.SP2
2	241640539	241640549	MA0606.1.NFAT5
2	241640541	241640555	MA0154.3.EBF1
2	241640548	241640562	MA0146.2.Zfx
2	241640593	241640605	MA0524.2.TFAP2C
2	241640612	241640625	MA1107.1.KLF9
2	241640614	241640625	MA0039.3.KLF4
2	241640738	241640750	MA0024.3.E2F1
2	241641007	241641017	MA0643.1.Esrrg
2	241641007	241641018	MA0141.3.ESRRB
2	241641007	241641020	MA0017.2.NR2F1
2	241641008	241641024	MA0857.1.Rarb
2	241641009	241641017	MA0160.1.NR4A2
2	241641009	241641024	MA0728.1.Nr2f6(var.2)
2	241641009	241641025	MA0859.1.Rarg
2	241641009	241641027	MA0729.1.RARA
2	241641010	241641025	MA0258.2.ESR2
2	241641018	241641033	MA0258.2.ESR2
2	241641052	241641063	MA0003.3.TFAP2A
2	241641466	241641477	MA0741.1.KLF16
2	241644147	241644158	MA0506.1.NRF1
2	241644401	241644412	MA0601.1.Arid3b
2	241644404	241644411	MA0063.1.Nkx2-5
2	241644404	241644412	MA0630.1.SHOX
2	241653552	241653566	MA0030.1.FOXF2
2	241653554	241653568	MA0852.2.FOXK1
2	241653555	241653566	MA1103.1.FOXK2
2	241653555	241653567	MA0481.2.FOXP1
2	241653557	241653564	MA0033.2.FOXL1
2	241653557	241653565	MA0157.2.FOXO3
2	241653560	241653570	MA0665.1.MSC
2	241653565	241653580	MA1145.1.FOSL2::JUND(var.2)
2	241653566	241653577	MA1131.1.FOSL2::JUN(var.2)
2	241653566	241653578	MA1139.1.FOSL2::JUNB(var.2)
2	241653619	241653626	MA0498.2.MEIS1
2	241653619	241653627	MA0774.1.MEIS2
2	241654269	241654280	MA0141.3.ESRRB
2	241654364	241654374	MA0595.1.SREBF1
2	241654364	241654380	MA0733.1.EGR4
2	241654368	241654383	MA0732.1.EGR3
2	241654369	241654383	MA0162.3.EGR1
2	241654370	241654381	MA0472.2.EGR2
2	241655300	241655311	MA0470.1.E2F4
2	241658190	241658209	MA0139.1.CTCF
2	241658237	241658249	MA0524.2.TFAP2C
2	241658238	241658249	MA0814.1.TFAP2C(var.2)
2	241658260	241658271	MA0003.3.TFAP2A
2	241659019	241659031	MA1151.1.RORC
2	241659021	241659031	MA0071.1.RORA
2	241659021	241659032	MA1150.1.RORB
2	241659026	241659038	MA0155.1.INSM1
2	241659031	241659046	MA0258.2.ESR2
2	241659072	241659085	MA0513.1.SMAD2::SMAD3::SMAD4
2	241659342	241659352	MA1116.1.RBPJ
2	241659683	241659701	MA1148.1.PPARA::RXRA
2	241659690	241659701	MA0592.2.Esrra
2	241661151	241661165	MA0154.3.EBF1
2	241661319	241661334	MA0504.1.NR2C2
2	241661322	241661334	MA0155.1.INSM1
2	241661445	241661456	MA0493.1.Klf1
2	241661446	241661456	MA0599.1.KLF5
2	241661446	241661457	MA0746.1.SP3
2	241661454	241661470	MA0859.1.Rarg
2	241661455	241661470	MA0074.1.RXRA::VDR
2	241661469	241661481	MA0641.1.ELF4
2	241661470	241661483	MA0750.2.ZBTB7A
2	241661509	241661517	MA0801.1.MGA
2	241661831	241661842	MA0814.1.TFAP2C(var.2)
2	241662677	241662687	MA0692.1.TFEB
2	241662687	241662706	MA0139.1.CTCF
2	241662690	241662703	MA1100.1.ASCL1
2	241662691	241662705	MA1102.1.CTCFL
2	241662692	241662701	MA0745.1.SNAI2
2	241662932	241662945	MA1123.1.TWIST1
2	241664519	241664537	MA1149.1.RARA::RXRG
2	241664520	241664537	MA0159.1.RARA::RXRA
2	241664523	241664544	MA0528.1.ZNF263
2	241664743	241664757	MA0119.1.NFIC::TLX1
2	241664845	241664860	MA0505.1.Nr5a2
2	241666090	241666100	MA1152.1.SOX15
2	241666091	241666106	MA0142.1.Pou5f1::Sox2
2	241666110	241666118	MA0158.1.HOXA5
2	241667271	241667286	MA0150.2.Nfe2l2
2	241667272	241667287	MA0591.1.Bach1::Mafk
2	241667275	241667290	MA0501.1.MAF::NFE2
2	241670332	241670343	MA0503.1.Nkx2-5(var.2)
2	241670336	241670347	MA0079.3.SP1
2	241670745	241670755	MA0816.1.Ascl2
2	241670745	241670756	MA0500.1.Myog
2	241670880	241670889	MA0739.1.Hic1
2	241670897	241670906	MA0739.1.Hic1
2	241671054	241671064	MA0624.1.NFATC1
2	241671055	241671062	MA0152.1.NFATC2
2	241672830	241672845	MA0516.1.SP2
2	241672890	241672904	MA0154.3.EBF1
2	241673298	241673308	MA0625.1.NFATC3
2	241673299	241673306	MA0152.1.NFATC2
2	241674539	241674551	MA0524.2.TFAP2C
2	241674545	241674566	MA0528.1.ZNF263
2	241674567	241674576	MA0597.1.THAP1
2	241674655	241674670	MA1147.1.NR4A2::RXRA
2	241674885	241674894	MA0745.1.SNAI2
2	241674885	241674896	MA0500.1.Myog
2	241674890	241674904	MA0163.1.PLAG1
2	241674909	241674920	MA0506.1.NRF1
2	241674910	241674930	MA0073.1.RREB1
2	241674914	241674929	MA0516.1.SP2
2	241674916	241674926	MA0753.1.ZNF740
2	241674918	241674929	MA0493.1.Klf1
2	241674919	241674929	MA0599.1.KLF5
2	241674967	241674981	MA0784.1.POU1F1
2	241674969	241674985	MA0857.1.Rarb
2	241674970	241674985	MA0728.1.Nr2f6(var.2)
2	241674970	241674986	MA0859.1.Rarg
2	241674970	241674988	MA0729.1.RARA
2	241674972	241674986	MA0072.1.RORA(var.2)
2	241674972	241674987	MA0492.1.JUND(var.2)
2	241674973	241674985	MA1151.1.RORC
2	241674973	241674986	MA0488.1.JUN
2	241674974	241674988	MA0835.1.BATF3
2	241674974	241674989	MA1145.1.FOSL2::JUND(var.2)
2	241674975	241674985	MA0071.1.RORA
2	241674975	241674986	MA1127.1.FOSB::JUN
2	241674975	241674987	MA1139.1.FOSL2::JUNB(var.2)
2	241674976	241674986	MA1140.1.JUNB(var.2)
2	241678700	241678716	MA1119.1.SIX2
2	241678704	241678715	MA1118.1.SIX1
2	241679380	241679388	MA0807.1.TBX5
2	241682941	241682951	MA0625.1.NFATC3
2	241682942	241682949	MA0152.1.NFATC2
2	241682985	241682995	MA0107.1.RELA
2	241682989	241683003	MA0154.3.EBF1
2	241683005	241683015	MA0048.2.NHLH1
2	241683005	241683016	MA0500.1.Myog
2	241684176	241684190	MA0696.1.ZIC1
2	241684176	241684191	MA0697.1.ZIC3
2	241684177	241684187	MA0830.1.TCF4
2	241684177	241684188	MA0103.3.ZEB1
2	241685682	241685691	MA0739.1.Hic1
2	241687905	241687915	MA0645.1.ETV6
2	241688399	241688412	MA1137.1.FOSL1::JUNB
2	241688400	241688408	MA0605.1.Atf3
2	241688400	241688410	MA1132.1.JUN::JUNB
2	241688401	241688409	MA0604.1.Atf1
2	241689330	241689339	MA0597.1.THAP1
2	241689341	241689356	MA0484.1.HNF4G
2	241689488	241689499	MA0144.2.STAT3
2	241689488	241689502	MA0518.1.Stat4
2	241689510	241689521	MA0483.1.Gfi1b
2	241691917	241691928	MA0471.1.E2F6
2	241691918	241691928	MA1116.1.RBPJ
2	241692633	241692644	MA0079.3.SP1
2	241692737	241692746	MA0078.1.Sox17
2	241692827	241692839	MA0794.1.PROX1
2	241692839	241692853	MA0119.1.NFIC::TLX1
2	241692845	241692854	MA0671.1.NFIX
2	241693014	241693029	MA0116.1.Znf423
2	241693015	241693029	MA0154.3.EBF1
2	241694022	241694033	MA0039.3.KLF4
2	241694026	241694039	MA0813.1.TFAP2B(var.3)
2	241694058	241694075	MA0685.1.SP4
2	241694059	241694077	MA0657.1.KLF13
2	241694060	241694074	MA0740.1.KLF14
2	241694060	241694075	MA0742.1.Klf12
2	241694061	241694072	MA0746.1.SP3
2	241694061	241694073	MA0747.1.SP8
2	241694098	241694110	MA0018.3.CREB1
2	241696026	241696039	MA0017.2.NR2F1
2	241696027	241696042	MA0504.1.NR2C2
2	241696027	241696045	MA0149.1.EWSR1-FLI1
2	241697107	241697121	MA1420.1.IRF5
2	241699020	241699033	MA0813.1.TFAP2B(var.3)
2	241699434	241699446	MA1125.1.ZNF384
2	241699435	241699447	MA1125.1.ZNF384
2	241699436	241699448	MA1125.1.ZNF384
2	241699437	241699449	MA1125.1.ZNF384
2	241699438	241699450	MA1125.1.ZNF384
2	241699439	241699451	MA1125.1.ZNF384
2	241699440	241699452	MA1125.1.ZNF384
2	241699441	241699453	MA1125.1.ZNF384
2	241699442	241699454	MA1125.1.ZNF384
2	241699443	241699455	MA1125.1.ZNF384
2	241699446	241699463	MA0910.1.Hoxd8
2	241700206	241700220	MA0163.1.PLAG1
2	241700206	241700221	MA0065.2.Pparg::Rxra
2	241700262	241700270	MA0774.1.MEIS2
2	241700687	241700699	MA0095.2.YY1
2	241700733	241700754	MA0050.2.IRF1
2	241700741	241700752	MA0076.2.ELK4
2	241700745	241700758	MA0750.2.ZBTB7A
2	241701195	241701205	MA0099.3.FOS::JUN
2	241701241	241701249	MA0774.1.MEIS2
2	241702150	241702161	MA0079.3.SP1
2	241702150	241702165	MA0516.1.SP2
2	241707136	241707146	MA0514.1.Sox3
2	241707140	241707154	MA0154.3.EBF1
2	241707489	241707501	MA0734.1.GLI2
2	241707547	241707560	MA0105.4.NFKB1
2	241710501	241710514	MA0872.1.TFAP2A(var.3)
2	241710589	241710598	MA0608.1.Creb3l2
2	241710596	241710606	MA0057.1.MZF1(var.2)
2	241710599	241710605	MA0056.1.MZF1
2	241710605	241710615	MA0057.1.MZF1(var.2)
2	241711095	241711108	MA1107.1.KLF9
2	241711096	241711107	MA0746.1.SP3
2	241711097	241711108	MA0039.3.KLF4
2	241711284	241711296	MA0796.1.TGIF1
2	241711305	241711317	MA0155.1.INSM1
2	241714231	241714252	MA0138.2.REST
2	241714266	241714276	MA0795.1.SMAD3
2	241714271	241714284	MA1109.1.NEUROD1
2	241715283	241715297	MA0839.1.CREB3L1
2	241715315	241715327	MA0797.1.TGIF2
2	241715320	241715341	MA0050.2.IRF1
2	241717257	241717272	MA0527.1.ZBTB33
2	241717310	241717320	MA0508.2.PRDM1
2	241721530	241721541	MA0003.3.TFAP2A
2	241721544	241721556	MA0821.1.HES5
2	241721545	241721555	MA0058.3.MAX
2	241721546	241721554	MA0617.1.Id2
2	241721547	241721553	MA0004.1.Arnt
2	241721729	241721742	MA0813.1.TFAP2B(var.3)
2	241721731	241721743	MA0810.1.TFAP2A(var.2)
2	241721742	241721752	MA0508.2.PRDM1
2	241721758	241721771	MA0513.1.SMAD2::SMAD3::SMAD4
2	241721772	241721782	MA0599.1.KLF5
2	241721875	241721881	MA0130.1.ZNF354C
2	241723444	241723453	MA0738.1.HIC2
2	241723456	241723470	MA0154.3.EBF1
2	241725201	241725212	MA0490.1.JUNB
2	241725201	241725213	MA1130.1.FOSL2::JUN
2	241725201	241725214	MA1137.1.FOSL1::JUNB
2	241725202	241725212	MA1135.1.FOSB::JUNB
2	241725202	241725213	MA0841.1.NFE2
2	241725202	241725214	MA1134.1.FOS::JUNB
2	241725203	241725212	MA0655.1.JDP2
2	241725234	241725249	MA1147.1.NR4A2::RXRA
2	241725241	241725251	MA0595.1.SREBF1
2	241725799	241725807	MA0774.1.MEIS2
2	241727863	241727877	MA1102.1.CTCFL
2	241732387	241732404	MA0685.1.SP4
2	241732388	241732406	MA0657.1.KLF13
2	241732389	241732403	MA0740.1.KLF14
2	241732393	241732404	MA0472.2.EGR2
2	241732393	241732405	MA0734.1.GLI2
2	241732408	241732418	MA0824.1.ID4
2	241732408	241732419	MA0103.3.ZEB1
2	241733741	241733754	MA1124.1.ZNF24
2	241733767	241733778	MA0079.3.SP1
2	241733957	241733969	MA0131.2.HINFP
2	241735012	241735026	MA0509.1.Rfx1
2	241735015	241735026	MA0161.2.NFIC
2	241735255	241735270	MA0505.1.Nr5a2
2	241735256	241735273	MA0159.1.RARA::RXRA
2	241735848	241735856	MA0160.1.NR4A2
2	241735855	241735864	MA0124.2.Nkx3-1
2	241735871	241735879	MA0143.3.Sox2
2	241735881	241735893	MA0865.1.E2F8
2	241735920	241735932	MA0695.1.ZBTB7C
2	241741297	241741318	MA0495.2.MAFF
2	241741298	241741317	MA0496.2.MAFK
2	241741307	241741317	MA0691.1.TFAP4
2	241741342	241741354	MA0047.2.Foxa2
2	241741352	241741362	MA0612.1.EMX1
2	241741353	241741364	MA1110.1.NR1H4
2	241752567	241752579	MA1125.1.ZNF384
2	241752589	241752600	MA0519.1.Stat5a::Stat5b
2	241752590	241752601	MA0144.2.STAT3
2	241752590	241752604	MA0463.1.Bcl6
2	241754411	241754421	MA1132.1.JUN::JUNB
2	241755206	241755218	MA0104.4.MYCN
2	241755966	241755987	MA0528.1.ZNF263
2	241755969	241755987	MA0149.1.EWSR1-FLI1
2	241755984	241755996	MA0695.1.ZBTB7C
2	241755984	241756001	MA0858.1.Rarb(var.2)
2	241755991	241756002	MA0592.2.Esrra
2	241755992	241756002	MA0643.1.Esrrg
2	241755992	241756003	MA0141.3.ESRRB
2	241755992	241756005	MA0017.2.NR2F1
2	241756581	241756596	MA0504.1.NR2C2
2	241757393	241757403	MA0665.1.MSC
2	241757400	241757411	MA0002.2.RUNX1
2	241757442	241757452	MA0101.1.REL
2	241757443	241757456	MA1121.1.TEAD2
2	241757444	241757454	MA0809.1.TEAD4
2	241757445	241757453	MA0808.1.TEAD3
2	241757454	241757460	MA0056.1.MZF1
2	241758051	241758064	MA1108.1.MXI1
2	241758052	241758064	MA0147.3.MYC
2	241758053	241758063	MA0058.3.MAX
2	241758055	241758061	MA0004.1.Arnt
2	241759322	241759332	MA0107.1.RELA
2	241759324	241759335	MA1117.1.RELB
2	241759333	241759341	MA0143.3.Sox2
2	241759333	241759342	MA0077.1.SOX9
2	241759333	241759343	MA1152.1.SOX15
2	241759734	241759746	MA0091.1.TAL1::TCF3
2	241759734	241759748	MA0832.1.Tcf21
2	241759987	241760002	MA0697.1.ZIC3
2	241760004	241760015	MA0493.1.Klf1
2	241760005	241760015	MA0599.1.KLF5
2	241760031	241760042	MA0873.1.HOXD12
2	241760031	241760043	MA0911.1.Hoxa11
2	241760032	241760042	MA0905.1.HOXC10
2	241760154	241760166	MA0019.1.Ddit3::Cebpa
2	241760213	241760224	MA0079.3.SP1
2	241760229	241760241	MA0019.1.Ddit3::Cebpa
2	241760514	241760526	MA0524.2.TFAP2C
2	241760697	241760710	MA0813.1.TFAP2B(var.3)
2	241760727	241760733	MA0130.1.ZNF354C
2	241764308	241764320	MA0598.2.EHF
2	241764308	241764321	MA0640.1.ELF3
2	241764309	241764320	MA0136.2.ELF5
2	241764317	241764331	MA0489.1.JUN(var.2)
2	241764319	241764330	MA0462.1.BATF::JUN
2	241764319	241764333	MA0687.1.SPIC
2	241764320	241764331	MA0490.1.JUNB
2	241764328	241764342	MA0029.1.Mecom
2	241764356	241764364	MA0143.3.Sox2
2	241764356	241764366	MA0514.1.Sox3
2	241764361	241764376	MA0520.1.Stat6
2	241764446	241764463	MA0685.1.SP4
2	241764447	241764465	MA0657.1.KLF13
2	241764448	241764459	MA0493.1.Klf1
2	241764448	241764461	MA1107.1.KLF9
2	241764448	241764462	MA0740.1.KLF14
2	241764448	241764463	MA0742.1.Klf12
2	241764449	241764459	MA0599.1.KLF5
2	241764449	241764460	MA0746.1.SP3
2	241764449	241764461	MA0747.1.SP8
2	241764450	241764461	MA0039.3.KLF4
2	241764468	241764480	MA0014.3.PAX5
2	241764471	241764477	MA0089.1.MAFG::NFE2L1
2	241769765	241769777	MA1125.1.ZNF384
2	241769766	241769778	MA1125.1.ZNF384
2	241769767	241769779	MA1125.1.ZNF384
2	241769768	241769780	MA1125.1.ZNF384
2	241769769	241769781	MA1125.1.ZNF384
2	241769769	241769786	MA0851.1.Foxj3
2	241769771	241769783	MA0846.1.FOXC2
2	241769772	241769783	MA0593.1.FOXP2
2	241769778	241769792	MA0772.1.IRF7
2	241769782	241769794	MA1125.1.ZNF384
2	241769789	241769805	MA0867.1.SOX4
2	241769790	241769805	MA0866.1.SOX21
2	241771082	241771088	MA0056.1.MZF1
2	241771693	241771710	MA0685.1.SP4
2	241771696	241771706	MA0599.1.KLF5
2	241771696	241771707	MA0746.1.SP3
2	241771798	241771815	MA0685.1.SP4
2	241771800	241771811	MA0493.1.Klf1
2	241771800	241771814	MA0740.1.KLF14
2	241771800	241771815	MA0742.1.Klf12
2	241771801	241771811	MA0599.1.KLF5
2	241771801	241771812	MA0746.1.SP3
2	241771801	241771813	MA0747.1.SP8
2	241771801	241771816	MA0516.1.SP2
2	241771882	241771893	MA0493.1.Klf1
2	241771882	241771895	MA1107.1.KLF9
2	241771883	241771893	MA0599.1.KLF5
2	241771883	241771894	MA0746.1.SP3
2	241771883	241771898	MA0516.1.SP2
2	241771958	241771973	MA0074.1.RXRA::VDR
2	241772313	241772326	MA0833.1.ATF4
2	241772314	241772324	MA1132.1.JUN::JUNB
2	241772736	241772748	MA1151.1.RORC
2	241772736	241772754	MA0149.1.EWSR1-FLI1
2	241772738	241772748	MA0071.1.RORA
2	241772738	241772749	MA1150.1.RORB
2	241772756	241772772	MA0735.1.GLIS1
2	241772757	241772771	MA0736.1.GLIS2
2	241772985	241773000	MA0866.1.SOX21
2	241774533	241774544	MA0594.1.Hoxa9
2	241774534	241774546	MA0070.1.PBX1
2	241774602	241774613	MA1115.1.POU5F1
2	241776586	241776596	MA0877.1.Barhl1
2	241778736	241778742	MA0006.1.Ahr::Arnt
2	241778758	241778773	MA0492.1.JUND(var.2)
2	241778761	241778772	MA1131.1.FOSL2::JUN(var.2)
2	241778961	241778971	MA0508.2.PRDM1
2	241780004	241780023	MA0139.1.CTCF
2	241780008	241780022	MA1102.1.CTCFL
2	241780088	241780099	MA0137.3.STAT1
2	241780088	241780102	MA0518.1.Stat4
2	241780090	241780100	MA1116.1.RBPJ
2	241780135	241780146	MA1111.1.NR2F2
2	241780179	241780185	MA0130.1.ZNF354C
2	241780598	241780609	MA0478.1.FOSL2
2	241780612	241780618	MA0089.1.MAFG::NFE2L1
2	241786788	241786807	MA0139.1.CTCF
2	241786903	241786914	MA0593.1.FOXP2
2	241786905	241786919	MA0687.1.SPIC
2	241787001	241787013	MA0155.1.INSM1
2	241788568	241788585	MA0731.1.BCL6B
2	241788615	241788625	MA0894.1.HESX1
2	241788616	241788623	MA0063.1.Nkx2-5
2	241788616	241788624	MA0630.1.SHOX
2	241788617	241788628	MA0462.1.BATF::JUN
2	241788619	241788630	MA0477.1.FOSL1
2	241789644	241789656	MA0821.1.HES5
2	241790117	241790127	MA0606.1.NFAT5
2	241790142	241790153	MA0103.3.ZEB1
2	241790179	241790190	MA0479.1.FOXH1
2	241790183	241790189	MA0130.1.ZNF354C
2	241790195	241790205	MA0599.1.KLF5
2	241790885	241790900	MA1147.1.NR4A2::RXRA
2	241792282	241792295	MA0513.1.SMAD2::SMAD3::SMAD4
2	241792337	241792350	MA1107.1.KLF9
2	241792339	241792352	MA1107.1.KLF9
2	241792340	241792355	MA1155.1.ZSCAN4
2	241804738	241804749	MA1120.1.SOX13
2	241810155	241810176	MA0528.1.ZNF263
2	241811245	241811255	MA0767.1.GCM2
2	241811245	241811256	MA0646.1.GCM1
2	241811251	241811265	MA0863.1.MTF1
2	241814912	241814926	MA0839.1.CREB3L1
2	241814926	241814940	MA0146.2.Zfx
2	241814967	241814978	MA0465.1.CDX2
2	241814968	241814979	MA0899.1.HOXA10
2	241814969	241814978	MA0878.1.CDX1
2	241817596	241817610	MA1420.1.IRF5
2	241817601	241817621	MA0073.1.RREB1
2	241817610	241817621	MA0741.1.KLF16
2	241817610	241817622	MA0747.1.SP8
2	241818075	241818090	MA0258.2.ESR2
2	241820284	241820295	MA0039.3.KLF4
2	241827594	241827607	MA1121.1.TEAD2
2	241827596	241827604	MA0808.1.TEAD3
2	241827599	241827611	MA0155.1.INSM1
2	241827604	241827619	MA1147.1.NR4A2::RXRA
2	241829229	241829239	MA0090.2.TEAD1
2	241829884	241829892	MA0807.1.TBX5
2	241830146	241830157	MA0686.1.SPDEF
2	241830147	241830157	MA0474.2.ERG
2	241830306	241830317	MA0093.2.USF1
2	241832940	241832950	MA0100.3.MYB
2	241832964	241832977	MA1107.1.KLF9
2	241832970	241832981	MA0003.3.TFAP2A
2	241833002	241833019	MA0112.3.ESR1
2	241833003	241833018	MA0258.2.ESR2
2	241833077	241833093	MA0088.2.ZNF143
2	241833085	241833094	MA0738.1.HIC2
2	241833114	241833128	MA0146.2.Zfx
2	241833287	241833302	MA0497.1.MEF2C
2	241833528	241833539	MA0493.1.Klf1
2	241833530	241833541	MA0039.3.KLF4
2	241833535	241833550	MA0520.1.Stat6
2	241833537	241833548	MA0519.1.Stat5a::Stat5b
2	241833565	241833577	MA0524.2.TFAP2C
2	241834831	241834851	MA0073.1.RREB1
2	241834838	241834849	MA0472.2.EGR2
2	241835038	241835051	MA0105.4.NFKB1
2	241836421	241836434	MA1109.1.NEUROD1
2	241837888	241837899	MA0161.2.NFIC
2	241837911	241837922	MA0161.2.NFIC
2	241837949	241837961	MA0047.2.Foxa2
2	241838120	241838133	MA1100.1.ASCL1
2	241838122	241838132	MA0816.1.Ascl2
2	241838122	241838133	MA0500.1.Myog
2	241841272	241841284	MA0018.3.CREB1
2	241841980	241841993	MA0813.1.TFAP2B(var.3)
2	241842962	241842972	MA0101.1.REL
2	241843721	241843727	MA0151.1.Arid3a
2	241843726	241843739	MA1109.1.NEUROD1
2	241843875	241843885	MA0595.1.SREBF1
2	241853112	241853121	MA0738.1.HIC2
2	241853240	241853254	MA0119.1.NFIC::TLX1
2	241853666	241853679	MA1100.1.ASCL1
2	241853668	241853677	MA0745.1.SNAI2
2	241853668	241853678	MA0048.2.NHLH1
2	241853668	241853679	MA0500.1.Myog
2	241853695	241853704	MA0671.1.NFIX
2	241853695	241853705	MA0670.1.NFIA
2	241853703	241853713	MA0599.1.KLF5
2	241853952	241853964	MA0734.1.GLI2
2	241853953	241853972	MA0139.1.CTCF
2	241853957	241853971	MA1102.1.CTCFL
2	241854940	241854951	MA0111.1.Spz1
2	241855298	241855312	MA0163.1.PLAG1
2	241855304	241855314	MA0057.1.MZF1(var.2)
2	241855397	241855411	MA0696.1.ZIC1
2	241855416	241855427	MA0470.1.E2F4
2	241855448	241855466	MA1149.1.RARA::RXRG
2	241855519	241855525	MA0056.1.MZF1
2	241856276	241856290	MA0696.1.ZIC1
2	241856276	241856291	MA0697.1.ZIC3
2	241857274	241857283	MA0597.1.THAP1
2	241858857	241858867	MA0634.1.ALX3
2	241858858	241858866	MA0880.1.Dlx3
2	241858864	241858870	MA0130.1.ZNF354C
2	241858865	241858875	MA0820.1.FIGLA
2	241858870	241858883	MA1100.1.ASCL1
2	241858872	241858882	MA0048.2.NHLH1
2	241858872	241858883	MA0500.1.Myog
2	241859087	241859096	MA0738.1.HIC2
2	241859218	241859231	MA0513.1.SMAD2::SMAD3::SMAD4
2	241859400	241859411	MA0111.1.Spz1
2	241859451	241859470	MA0139.1.CTCF
2	241859679	241859695	MA0526.2.USF2
2	241859679	241859697	MA0620.2.MITF
2	241859681	241859694	MA1108.1.MXI1
2	241859682	241859694	MA0147.3.MYC
2	241859683	241859692	MA0608.1.Creb3l2
2	241859683	241859693	MA1099.1.Hes1
2	241859683	241859694	MA0093.2.USF1
2	241859684	241859692	MA0617.1.Id2
2	241859685	241859691	MA0004.1.Arnt
2	241859685	241859693	MA0831.2.TFE3
2	241859773	241859787	MA0146.2.Zfx
2	241861723	241861733	MA0599.1.KLF5
2	241861723	241861734	MA0746.1.SP3
2	241861723	241861735	MA0747.1.SP8
2	241861723	241861738	MA0516.1.SP2
2	241861728	241861739	MA0079.3.SP1
2	241861728	241861743	MA0516.1.SP2
2	241861751	241861762	MA0161.2.NFIC
2	241861759	241861775	MA0857.1.Rarb
2	241861760	241861775	MA0728.1.Nr2f6(var.2)
2	241861760	241861776	MA0859.1.Rarg
2	241861784	241861793	MA0078.1.Sox17
2	241862058	241862073	MA0492.1.JUND(var.2)
2	241862059	241862072	MA0488.1.JUN
2	241862064	241862082	MA1149.1.RARA::RXRG
2	241864657	241864667	MA0830.1.TCF4
2	241864657	241864668	MA0103.3.ZEB1
2	241864718	241864732	MA1102.1.CTCFL
2	241865070	241865076	MA0056.1.MZF1
2	241865195	241865210	MA0502.1.NFYB
2	241865677	241865690	MA1100.1.ASCL1
2	241865679	241865689	MA0824.1.ID4
2	241865679	241865690	MA0103.3.ZEB1
2	241865790	241865801	MA0471.1.E2F6
2	241870950	241870960	MA0599.1.KLF5
2	241870950	241870961	MA0746.1.SP3
2	241870950	241870962	MA0747.1.SP8
2	241870951	241870962	MA0039.3.KLF4
2	241872282	241872295	MA0872.1.TFAP2A(var.3)
2	241872285	241872295	MA0767.1.GCM2
2	241872285	241872296	MA0646.1.GCM1
2	241872752	241872758	MA0056.1.MZF1
2	241872756	241872774	MA0729.1.RARA
2	241872762	241872772	MA0596.1.SREBF2
2	241872998	241873004	MA0130.1.ZNF354C
2	241873014	241873023	MA0739.1.Hic1
2	241873024	241873035	MA0059.1.MAX::MYC
2	241875816	241875826	MA0824.1.ID4
2	241875816	241875829	MA0499.1.Myod1
2	241875836	241875851	MA0108.2.TBP
2	241886340	241886355	MA0484.1.HNF4G
2	241886458	241886471	MA0744.1.SCRT2
2	241886460	241886474	MA0832.1.Tcf21
2	241886462	241886472	MA0665.1.MSC
2	241886462	241886473	MA0500.1.Myog
2	241887421	241887439	MA0657.1.KLF13
2	241887533	241887544	MA0503.1.Nkx2-5(var.2)
2	241887808	241887820	MA0018.3.CREB1
2	241887820	241887832	MA0155.1.INSM1
2	241888857	241888874	MA1154.1.ZNF282
2	241889490	241889499	MA0745.1.SNAI2
2	241889490	241889501	MA0500.1.Myog
2	241895449	241895460	MA0741.1.KLF16
2	241895449	241895461	MA0747.1.SP8
2	241895678	241895694	MA0088.2.ZNF143
2	241895710	241895720	MA0623.1.Neurog1
2	241895711	241895719	MA0607.1.Bhlha15
2	241895739	241895750	MA0483.1.Gfi1b
2	241895743	241895753	MA0048.2.NHLH1
2	241895743	241895754	MA0500.1.Myog
2	241895749	241895755	MA0056.1.MZF1
2	241897260	241897277	MA0685.1.SP4
2	241897262	241897273	MA0493.1.Klf1
2	241897263	241897273	MA0599.1.KLF5
2	241897263	241897274	MA0079.3.SP1
2	241897263	241897278	MA0516.1.SP2
2	241897267	241897278	MA0079.3.SP1
2	241897267	241897282	MA0516.1.SP2
2	241897304	241897314	MA0599.1.KLF5
2	241897304	241897315	MA0079.3.SP1
2	241902532	241902541	MA0597.1.THAP1
2	241902850	241902856	MA0056.1.MZF1
2	241903285	241903296	MA0480.1.Foxo1
2	241903762	241903778	MA0868.1.SOX8
2	241903775	241903796	MA0138.2.REST
2	241904212	241904226	MA0154.3.EBF1
2	241904213	241904226	MA0813.1.TFAP2B(var.3)
2	241908466	241908480	MA0509.1.Rfx1
2	241908474	241908484	MA0100.3.MYB
2	241910393	241910410	MA0860.1.Rarg(var.2)
2	241914338	241914349	MA0842.1.NRL
2	241914343	241914354	MA1127.1.FOSB::JUN
2	241914343	241914355	MA0840.1.Creb5
2	241914344	241914354	MA1140.1.JUNB(var.2)
2	241914345	241914353	MA0862.1.GMEB2
2	241914716	241914729	MA0513.1.SMAD2::SMAD3::SMAD4
2	241914717	241914725	MA1153.1.Smad4
2	241922474	241922493	MA0139.1.CTCF
2	241922478	241922492	MA1102.1.CTCFL
2	241922816	241922827	MA0493.1.Klf1
2	241922816	241922829	MA1107.1.KLF9
2	241922816	241922831	MA0742.1.Klf12
2	241922817	241922827	MA0599.1.KLF5
2	241922817	241922828	MA0746.1.SP3
2	241922817	241922829	MA0747.1.SP8
2	241922818	241922829	MA0039.3.KLF4
2	241922941	241922952	MA0506.1.NRF1
2	241928047	241928062	MA0484.1.HNF4G
2	241928095	241928105	MA0596.1.SREBF2
2	241928099	241928111	MA0018.3.CREB1
2	241928121	241928134	MA0744.1.SCRT2
2	241928149	241928162	MA1109.1.NEUROD1
2	241928178	241928199	MA0528.1.ZNF263
2	241928259	241928271	MA0524.2.TFAP2C
2	241928274	241928287	MA1100.1.ASCL1
2	241928276	241928286	MA0816.1.Ascl2
2	241928276	241928287	MA0500.1.Myog
2	241928434	241928442	MA0831.2.TFE3
2	241928460	241928472	MA0524.2.TFAP2C
2	241928461	241928472	MA0003.3.TFAP2A
2	241928551	241928572	MA0138.2.REST
2	241928552	241928567	MA0484.1.HNF4G
2	241928561	241928580	MA0139.1.CTCF
2	241929094	241929105	MA0493.1.Klf1
2	241929094	241929107	MA1107.1.KLF9
2	241929095	241929105	MA0599.1.KLF5
2	241929095	241929106	MA0746.1.SP3
2	241929096	241929107	MA0039.3.KLF4
2	241929234	241929255	MA0528.1.ZNF263
2	241929274	241929291	MA0159.1.RARA::RXRA
2	241929538	241929550	MA0783.1.PKNOX2
2	241929570	241929581	MA0689.1.TBX20
2	241929644	241929655	MA0442.2.SOX10
2	241929654	241929663	MA0084.1.SRY
2	241929656	241929667	MA1120.1.SOX13
2	241929666	241929674	MA0617.1.Id2
2	241929667	241929673	MA0004.1.Arnt
2	241929852	241929865	MA0488.1.JUN
2	241930455	241930468	MA0698.1.ZBTB18
2	241930479	241930488	MA0739.1.Hic1
2	241930479	241930493	MA0839.1.CREB3L1
2	241931241	241931251	MA0058.3.MAX
2	241931242	241931250	MA0617.1.Id2
2	241931243	241931249	MA0004.1.Arnt
2	241931245	241931255	MA1116.1.RBPJ
2	241931309	241931320	MA0493.1.Klf1
2	241931310	241931320	MA0599.1.KLF5
2	241931310	241931321	MA0746.1.SP3
2	241932566	241932576	MA0691.1.TFAP4
2	241933241	241933254	MA0698.1.ZBTB18
2	241933243	241933253	MA0048.2.NHLH1
2	241933243	241933256	MA0499.1.Myod1
2	241933256	241933268	MA0091.1.TAL1::TCF3
2	241933258	241933268	MA0665.1.MSC
2	241933333	241933347	MA1102.1.CTCFL
2	241933903	241933915	MA1151.1.RORC
2	241934074	241934088	MA1102.1.CTCFL
2	241934076	241934097	MA0528.1.ZNF263
2	241934086	241934101	MA0065.2.Pparg::Rxra
2	241935012	241935022	MA0824.1.ID4
2	241935012	241935023	MA0103.3.ZEB1
2	241935012	241935025	MA0499.1.Myod1
2	241935029	241935047	MA0149.1.EWSR1-FLI1
2	241935330	241935339	MA0084.1.SRY
2	241935332	241935348	MA0867.1.SOX4
2	241935333	241935348	MA0866.1.SOX21
2	241935372	241935383	MA0442.2.SOX10
2	241935375	241935391	MA0864.1.E2F2
2	241935377	241935389	MA0024.3.E2F1
2	241936509	241936515	MA0006.1.Ahr::Arnt
2	241936517	241936535	MA0861.1.TP73
2	241936813	241936828	MA0258.2.ESR2
2	241936951	241936965	MA0463.1.Bcl6
2	241936952	241936967	MA0497.1.MEF2C
2	241936954	241936966	MA0773.1.MEF2D
2	241936957	241936972	MA0870.1.Sox1
2	241936979	241936994	MA1155.1.ZSCAN4
2	241936992	241937005	MA0616.1.Hes2
2	241936994	241937007	MA1108.1.MXI1
2	241936995	241937007	MA0821.1.HES5
2	241936996	241937006	MA0058.3.MAX
2	241936997	241937007	MA1106.1.HIF1A
2	241936998	241937004	MA0004.1.Arnt
2	241937035	241937049	MA0030.1.FOXF2
2	241937035	241937052	MA0851.1.Foxj3
2	241937037	241937049	MA0846.1.FOXC2
2	241937042	241937062	MA0073.1.RREB1
2	241937045	241937065	MA0073.1.RREB1
2	241937147	241937161	MA0119.1.NFIC::TLX1
2	241937150	241937170	MA0073.1.RREB1
2	241937153	241937173	MA0073.1.RREB1
2	241937616	241937629	MA0813.1.TFAP2B(var.3)
2	241937619	241937630	MA0002.2.RUNX1
2	241937655	241937665	MA1116.1.RBPJ
2	241937712	241937722	MA0599.1.KLF5
2	241937712	241937723	MA0746.1.SP3
2	241937888	241937897	MA0738.1.HIC2
2	241938004	241938013	MA0792.1.POU5F1B
2	241938005	241938014	MA0619.1.LIN54
2	241938016	241938029	MA0813.1.TFAP2B(var.3)
2	241939118	241939126	MA0774.1.MEIS2
2	241941457	241941467	MA0599.1.KLF5
2	241941475	241941486	MA0814.1.TFAP2C(var.2)
2	241945810	241945825	MA0653.1.IRF9
2	241945811	241945825	MA0772.1.IRF7
2	241945812	241945830	MA0051.1.IRF2
2	241945824	241945838	MA0030.1.FOXF2
2	241945829	241945838	MA0084.1.SRY
2	241945831	241945842	MA1120.1.SOX13
2	241947637	241947658	MA0138.2.REST
2	241947678	241947688	MA0830.1.TCF4
2	241947678	241947689	MA0103.3.ZEB1
2	241947682	241947692	MA1116.1.RBPJ
2	241947694	241947705	MA0493.1.Klf1
2	241947695	241947705	MA0599.1.KLF5
2	241947695	241947706	MA0079.3.SP1
2	241947695	241947710	MA0516.1.SP2
2	241948771	241948782	MA0493.1.Klf1
2	241948773	241948784	MA0039.3.KLF4
2	241948941	241948958	MA1114.1.PBX3
2	241948955	241948970	MA0065.2.Pparg::Rxra
2	241948970	241948985	MA0504.1.NR2C2
2	241948973	241948985	MA0155.1.INSM1
2	241948986	241948999	MA0872.1.TFAP2A(var.3)
2	241948986	241949000	MA0154.3.EBF1
2	241948993	241948999	MA0056.1.MZF1
2	241949212	241949222	MA0633.1.Twist2
2	241949224	241949236	MA0524.2.TFAP2C
2	241949237	241949247	MA0633.1.Twist2
2	241949306	241949319	MA0813.1.TFAP2B(var.3)
2	241949437	241949448	MA0137.3.STAT1
2	241949437	241949451	MA0518.1.Stat4
2	241949511	241949522	MA0161.2.NFIC
2	241949551	241949559	MA0143.3.Sox2
2	241949600	241949614	MA0163.1.PLAG1
2	241949631	241949644	MA0813.1.TFAP2B(var.3)
2	241949639	241949650	MA0493.1.Klf1
2	241949843	241949861	MA0149.1.EWSR1-FLI1
2	241949877	241949894	MA0685.1.SP4
2	241949879	241949893	MA0740.1.KLF14
2	241949879	241949894	MA0742.1.Klf12
2	241949880	241949890	MA0599.1.KLF5
2	241949880	241949891	MA0746.1.SP3
2	241949880	241949892	MA0747.1.SP8
2	241949880	241949895	MA0516.1.SP2
2	241949891	241949912	MA0528.1.ZNF263
2	241949952	241949966	MA0146.2.Zfx
2	241949957	241949970	MA0778.1.NFKB2
2	241951141	241951153	MA0104.4.MYCN
2	241951142	241951152	MA0668.1.NEUROD2
2	241951334	241951349	MA0516.1.SP2
2	241951355	241951369	MA0736.1.GLIS2
2	241951355	241951370	MA0116.1.Znf423
2	241951428	241951442	MA0146.2.Zfx
2	241951440	241951454	MA0863.1.MTF1
2	241951451	241951461	MA0824.1.ID4
2	241951451	241951462	MA0103.3.ZEB1
2	241951470	241951480	MA0672.1.NKX2-3
2	241951471	241951480	MA0673.1.NKX2-8
2	241951471	241951483	MA1421.1.TCF7L1
2	241951471	241951485	MA0523.1.TCF7L2
2	241951810	241951821	MA0493.1.Klf1
2	241951811	241951821	MA0599.1.KLF5
2	241951811	241951822	MA0079.3.SP1
2	241953982	241953992	MA0596.1.SREBF2
2	241954065	241954079	MA0677.1.Nr2f6
2	241959974	241959984	MA0090.2.TEAD1
2	241960014	241960023	MA0597.1.THAP1
2	241960036	241960048	MA0694.1.ZBTB7B
2	241960048	241960066	MA1148.1.PPARA::RXRA
2	241960082	241960095	MA0017.2.NR2F1
2	241970769	241970779	MA0101.1.REL
2	241973637	241973655	MA0149.1.EWSR1-FLI1
2	241974430	241974441	MA0471.1.E2F6
2	241974822	241974838	MA0083.3.SRF
2	241974883	241974893	MA0038.1.Gfi1
2	241974884	241974895	MA0483.1.Gfi1b
2	241975520	241975526	MA0056.1.MZF1
2	241975545	241975551	MA0056.1.MZF1
2	241975565	241975575	MA1116.1.RBPJ
2	241975572	241975579	MA0081.1.SPIB
2	241975592	241975603	MA0470.1.E2F4
2	241975614	241975627	MA1100.1.ASCL1
2	241975616	241975625	MA0745.1.SNAI2
2	241975776	241975788	MA0524.2.TFAP2C
2	241975778	241975798	MA0073.1.RREB1
2	241975781	241975798	MA0685.1.SP4
2	241975782	241975800	MA0657.1.KLF13
2	241975783	241975794	MA0493.1.Klf1
2	241975783	241975796	MA1107.1.KLF9
2	241975783	241975797	MA0740.1.KLF14
2	241975783	241975798	MA0742.1.Klf12
2	241975784	241975794	MA0599.1.KLF5
2	241975784	241975795	MA0746.1.SP3
2	241975784	241975796	MA0747.1.SP8
2	241975785	241975796	MA0039.3.KLF4
2	241975788	241975802	MA0737.1.GLIS3
2	241975788	241975803	MA0697.1.ZIC3
2	241975795	241975801	MA0006.1.Ahr::Arnt
2	241975800	241975815	MA0516.1.SP2
2	241975826	241975832	MA0089.1.MAFG::NFE2L1
2	241975946	241975954	MA0801.1.MGA
2	241975995	241976012	MA0685.1.SP4
2	241976010	241976025	MA0516.1.SP2
2	241976043	241976058	MA0653.1.IRF9
2	241976044	241976058	MA0772.1.IRF7
2	241976118	241976129	MA0471.1.E2F6
2	241977758	241977773	MA0148.3.FOXA1
2	241978133	241978148	MA0591.1.Bach1::Mafk
2	241978143	241978156	MA0813.1.TFAP2B(var.3)
2	241978879	241978894	MA0065.2.Pparg::Rxra
2	241979065	241979076	MA0003.3.TFAP2A
2	241979065	241979078	MA0813.1.TFAP2B(var.3)
2	241979067	241979081	MA1102.1.CTCFL
2	241979097	241979112	MA1155.1.ZSCAN4
2	241979098	241979109	MA0039.3.KLF4
2	241980688	241980699	MA0845.1.FOXB1
2	241980918	241980931	MA0778.1.NFKB2
2	241981159	241981170	MA0462.1.BATF::JUN
2	241981161	241981176	MA0046.2.HNF1A
2	241981166	241981178	MA1113.1.PBX2
2	241981187	241981197	MA0048.2.NHLH1
2	241981203	241981211	MA0705.1.Lhx8
2	241981213	241981227	MA0518.1.Stat4
2	241981215	241981226	MA0762.1.ETV2
2	241981215	241981228	MA0750.2.ZBTB7A
2	241981216	241981226	MA0028.2.ELK1
2	241981217	241981228	MA0062.2.Gabpa
2	241981221	241981232	MA1150.1.RORB
2	241981229	241981237	MA0158.1.HOXA5
2	241981297	241981307	MA0101.1.REL
2	241981299	241981310	MA1117.1.RELB
2	241981381	241981394	MA0513.1.SMAD2::SMAD3::SMAD4
2	241981396	241981417	MA1418.1.IRF3
2	241981400	241981411	MA0468.1.DUX4
2	241981412	241981422	MA0596.1.SREBF2
2	241990292	241990309	MA0727.1.NR3C2
2	241990755	241990767	MA1113.1.PBX2
2	241991579	241991594	MA0504.1.NR2C2
2	241991581	241991592	MA0471.1.E2F6
2	241991629	241991643	MA0852.2.FOXK1
2	241991630	241991641	MA0593.1.FOXP2
2	241992501	241992522	MA0528.1.ZNF263
2	241992513	241992519	MA0056.1.MZF1
2	241992678	241992690	MA0810.1.TFAP2A(var.2)
2	241992981	241992996	MA0728.1.Nr2f6(var.2)
2	242002406	242002414	MA1153.1.Smad4
2	242002738	242002752	MA0163.1.PLAG1
2	242002745	242002751	MA0056.1.MZF1
2	242003537	242003555	MA0149.1.EWSR1-FLI1
2	242003574	242003583	MA0597.1.THAP1
2	242003677	242003688	MA1117.1.RELB
2	242003724	242003735	MA1120.1.SOX13
2	242003801	242003815	MA0146.2.Zfx
2	242004026	242004038	MA0810.1.TFAP2A(var.2)
2	242004037	242004056	MA0139.1.CTCF
2	242006694	242006705	MA0470.1.E2F4
2	242006695	242006708	MA0750.2.ZBTB7A
2	242008392	242008406	MA0737.1.GLIS3
2	242008423	242008433	MA0626.1.Npas2
2	242008424	242008432	MA0617.1.Id2
2	242008425	242008431	MA0004.1.Arnt
2	242008479	242008492	MA0770.1.HSF2
2	242010256	242010271	MA0504.1.NR2C2
2	242010485	242010496	MA0471.1.E2F6
2	242010486	242010507	MA0528.1.ZNF263
2	242010487	242010508	MA0528.1.ZNF263
2	242010489	242010510	MA0528.1.ZNF263
2	242010490	242010511	MA0528.1.ZNF263
2	242010491	242010502	MA0471.1.E2F6
2	242010493	242010514	MA0528.1.ZNF263
2	242010495	242010509	MA0687.1.SPIC
2	242010565	242010578	MA0616.1.Hes2
2	242010583	242010589	MA0056.1.MZF1
2	242012639	242012652	MA1100.1.ASCL1
2	242012641	242012651	MA0816.1.Ascl2
2	242012641	242012652	MA0500.1.Myog
2	242012641	242012654	MA0499.1.Myod1
2	242012772	242012782	MA0028.2.ELK1
2	242012774	242012788	MA0489.1.JUN(var.2)
2	242012777	242012788	MA0490.1.JUNB
2	242012777	242012789	MA1130.1.FOSL2::JUN
2	242012778	242012789	MA0476.1.FOS
2	242012779	242012789	MA0099.3.FOS::JUN
2	242012797	242012803	MA0056.1.MZF1
2	242017559	242017573	MA0163.1.PLAG1
2	242018601	242018617	MA0859.1.Rarg
2	242020212	242020227	MA1155.1.ZSCAN4
2	242020457	242020466	MA0597.1.THAP1
2	242020531	242020543	MA0155.1.INSM1
2	242020823	242020844	MA0050.2.IRF1
2	242020830	242020842	MA0041.1.Foxd3
2	242020911	242020921	MA0820.1.FIGLA
2	242021091	242021105	MA0509.1.Rfx1
2	242021099	242021109	MA0667.1.MYF6
2	242021159	242021169	MA0048.2.NHLH1
2	242021159	242021172	MA0499.1.Myod1
2	242021354	242021367	MA0813.1.TFAP2B(var.3)
2	242021494	242021504	MA0599.1.KLF5
2	242021494	242021505	MA0079.3.SP1
2	242021495	242021510	MA0732.1.EGR3
2	242021496	242021507	MA0741.1.KLF16
2	242021496	242021508	MA0747.1.SP8
2	242021497	242021507	MA0753.1.ZNF740
2	242022543	242022551	MA0774.1.MEIS2
2	242022571	242022577	MA0056.1.MZF1
2	242022587	242022605	MA1149.1.RARA::RXRG
2	242022588	242022605	MA0159.1.RARA::RXRA
2	242022611	242022617	MA0056.1.MZF1
2	242022755	242022775	MA0066.1.PPARG
2	242022756	242022770	MA0509.1.Rfx1
2	242022805	242022811	MA0056.1.MZF1
2	242029021	242029032	MA0076.2.ELK4
2	242029026	242029037	MA0480.1.Foxo1
2	242030279	242030291	MA1125.1.ZNF384
2	242030280	242030292	MA1125.1.ZNF384
2	242030281	242030293	MA1125.1.ZNF384
2	242030282	242030294	MA1125.1.ZNF384
2	242030283	242030295	MA1125.1.ZNF384
2	242030284	242030296	MA1125.1.ZNF384
2	242030285	242030297	MA1125.1.ZNF384
2	242030286	242030298	MA1125.1.ZNF384
2	242030287	242030299	MA1125.1.ZNF384
2	242030288	242030300	MA1125.1.ZNF384
2	242030289	242030301	MA1125.1.ZNF384
2	242033744	242033755	MA0093.2.USF1
2	242033746	242033757	MA0462.1.BATF::JUN
2	242033748	242033758	MA1132.1.JUN::JUNB
2	242033748	242033762	MA1101.1.BACH2
2	242033790	242033805	MA0142.1.Pou5f1::Sox2
2	242033850	242033861	MA0593.1.FOXP2
2	242033850	242033864	MA0772.1.IRF7
2	242033852	242033861	MA0084.1.SRY
2	242034792	242034801	MA0597.1.THAP1
2	242035114	242035124	MA0667.1.MYF6
2	242035199	242035208	MA0608.1.Creb3l2
2	242035199	242035209	MA1099.1.Hes1
2	242035199	242035210	MA0093.2.USF1
2	242035200	242035208	MA0617.1.Id2
2	242035201	242035207	MA0004.1.Arnt
2	242035201	242035209	MA0831.2.TFE3
2	242035210	242035222	MA1421.1.TCF7L1
2	242035579	242035590	MA0079.3.SP1
2	242035579	242035594	MA0516.1.SP2
2	242035582	242035593	MA0079.3.SP1
2	242038217	242038229	MA0817.1.BHLHE23
2	242038218	242038228	MA0623.1.Neurog1
2	242038219	242038227	MA0607.1.Bhlha15
2	242038288	242038299	MA0503.1.Nkx2-5(var.2)
2	242038544	242038556	MA0024.3.E2F1
2	242038555	242038565	MA0595.1.SREBF1
2	242038570	242038581	MA0079.3.SP1
2	242038570	242038585	MA0516.1.SP2
2	242038581	242038589	MA0693.2.VDR
2	242039578	242039589	MA0471.1.E2F6
2	242040162	242040173	MA0040.1.Foxq1
2	242040225	242040239	MA0512.2.Rxra
2	242040262	242040276	MA0163.1.PLAG1
2	242040288	242040306	MA1148.1.PPARA::RXRA
2	242040290	242040305	MA0065.2.Pparg::Rxra
2	242040291	242040305	MA0512.2.Rxra
2	242040822	242040835	MA0513.1.SMAD2::SMAD3::SMAD4
2	242040843	242040857	MA0696.1.ZIC1
2	242040843	242040858	MA0697.1.ZIC3
2	242041194	242041205	MA0478.1.FOSL2
2	242041244	242041254	MA0829.1.Srebf1(var.2)
2	242041300	242041315	MA0497.1.MEF2C
2	242041302	242041314	MA0660.1.MEF2B
2	242041462	242041474	MA1125.1.ZNF384
2	242041463	242041475	MA1125.1.ZNF384
2	242041464	242041476	MA1125.1.ZNF384
2	242041465	242041477	MA1125.1.ZNF384
2	242041466	242041478	MA1125.1.ZNF384
2	242041467	242041479	MA1125.1.ZNF384
2	242041468	242041480	MA1125.1.ZNF384
2	242041842	242041855	MA0813.1.TFAP2B(var.3)
2	242041923	242041937	MA0146.2.Zfx
2	242041937	242041950	MA0815.1.TFAP2C(var.3)
2	242042019	242042036	MA0112.3.ESR1
2	242042062	242042073	MA0503.1.Nkx2-5(var.2)
2	242042088	242042098	MA0145.3.TFCP2
2	242042223	242042238	MA0732.1.EGR3
2	242042224	242042238	MA0162.3.EGR1
2	242042225	242042236	MA0472.2.EGR2
2	242042255	242042276	MA0050.2.IRF1
2	242042257	242042272	MA0517.1.STAT1::STAT2
2	242042486	242042503	MA0731.1.BCL6B
2	242042690	242042707	MA0883.1.Dmbx1
2	242042692	242042703	MA0467.1.Crx
2	242042798	242042819	MA0528.1.ZNF263
2	242042843	242042854	MA0483.1.Gfi1b
2	242042873	242042885	MA1125.1.ZNF384
2	242042875	242042887	MA0773.1.MEF2D
2	242042909	242042919	MA0824.1.ID4
2	242043035	242043047	MA1125.1.ZNF384
2	242043324	242043338	MA0163.1.PLAG1
2	242043338	242043355	MA0860.1.Rarg(var.2)
2	242043341	242043351	MA0829.1.Srebf1(var.2)
2	242043345	242043357	MA0018.3.CREB1
2	242043516	242043526	MA0595.1.SREBF1
2	242043522	242043531	MA0077.1.SOX9
2	242043522	242043532	MA1152.1.SOX15
2	242043561	242043573	MA1125.1.ZNF384
2	242043562	242043574	MA1125.1.ZNF384
2	242043563	242043575	MA1125.1.ZNF384
2	242043564	242043576	MA1125.1.ZNF384
2	242043565	242043577	MA1125.1.ZNF384
2	242043566	242043578	MA1125.1.ZNF384
2	242043567	242043579	MA1125.1.ZNF384
2	242043568	242043580	MA1125.1.ZNF384
2	242043569	242043581	MA1125.1.ZNF384
2	242043570	242043582	MA1125.1.ZNF384
2	242043571	242043583	MA1125.1.ZNF384
2	242043572	242043584	MA1125.1.ZNF384
2	242043573	242043585	MA1125.1.ZNF384
2	242043583	242043595	MA0018.3.CREB1
2	242044060	242044077	MA0854.1.Alx1
2	242044061	242044074	MA0135.1.Lhx3
2	242044062	242044073	MA0621.1.mix-a
2	242044063	242044073	MA0628.1.POU6F1
2	242044064	242044072	MA0723.1.VAX2
2	242044065	242044078	MA0135.1.Lhx3
2	242044066	242044078	MA0041.1.Foxd3
2	242044094	242044105	MA0144.2.STAT3
2	242044094	242044108	MA0463.1.Bcl6
2	242044125	242044134	MA0724.1.VENTX
2	242044125	242044135	MA0893.1.GSX2
2	242044126	242044134	MA0876.1.BSX
2	242044151	242044159	MA0143.3.Sox2
2	242044441	242044452	MA1103.1.FOXK2
2	242044441	242044453	MA0481.2.FOXP1
2	242044442	242044459	MA0851.1.Foxj3
2	242044443	242044450	MA0847.1.FOXD2
2	242044443	242044451	MA0614.1.Foxj2
2	242044444	242044456	MA0846.1.FOXC2
2	242044445	242044465	MA0073.1.RREB1
2	242044446	242044463	MA0851.1.Foxj3
2	242044825	242044838	MA0771.1.HSF4
2	242045307	242045318	MA0741.1.KLF16
2	242045321	242045334	MA1123.1.TWIST1
2	242045322	242045335	MA1109.1.NEUROD1
2	242045334	242045341	MA0164.1.Nr2e3
2	242045351	242045362	MA0079.3.SP1
2	242045351	242045366	MA0516.1.SP2
2	242045883	242045889	MA0056.1.MZF1
2	242045938	242045948	MA0625.1.NFATC3
2	242045939	242045946	MA0152.1.NFATC2
2	242045951	242045972	MA0528.1.ZNF263
2	242045953	242045971	MA0149.1.EWSR1-FLI1
2	242045957	242045975	MA0149.1.EWSR1-FLI1
2	242045958	242045972	MA0080.4.SPI1
2	242045960	242045972	MA0598.2.EHF
2	242045960	242045973	MA0640.1.ELF3
2	242045961	242045972	MA0136.2.ELF5
2	242048340	242048347	MA0087.1.Sox5
2	242048344	242048355	MA0076.2.ELK4
2	242048371	242048377	MA0130.1.ZNF354C
2	242048395	242048409	MA0030.1.FOXF2
2	242048398	242048409	MA1103.1.FOXK2
2	242048400	242048407	MA0033.2.FOXL1
2	242048400	242048408	MA0614.1.Foxj2
2	242048412	242048418	MA0130.1.ZNF354C
2	242048453	242048459	MA0130.1.ZNF354C
2	242048494	242048500	MA0130.1.ZNF354C
2	242049042	242049052	MA0099.3.FOS::JUN
2	242049137	242049158	MA0050.2.IRF1
2	242049139	242049154	MA0517.1.STAT1::STAT2
2	242049143	242049153	MA1152.1.SOX15
2	242049144	242049156	MA0041.1.Foxd3
2	242049154	242049175	MA0050.2.IRF1
2	242049156	242049171	MA0517.1.STAT1::STAT2
2	242049338	242049352	MA0839.1.CREB3L1
2	242049894	242049907	MA0813.1.TFAP2B(var.3)
2	242049942	242049956	MA1102.1.CTCFL
2	242050192	242050209	MA0730.1.RARA(var.2)
2	242050385	242050402	MA0730.1.RARA(var.2)
2	242050748	242050762	MA0163.1.PLAG1
2	242050749	242050766	MA0860.1.Rarg(var.2)
2	242050861	242050871	MA0665.1.MSC
2	242050861	242050874	MA0499.1.Myod1
2	242050965	242050976	MA0503.1.Nkx2-5(var.2)
2	242051001	242051022	MA0050.2.IRF1
2	242051003	242051018	MA0517.1.STAT1::STAT2
2	242051099	242051112	MA1107.1.KLF9
2	242051101	242051112	MA0493.1.Klf1
2	242051101	242051114	MA1107.1.KLF9
2	242051103	242051114	MA0039.3.KLF4
2	242051440	242051451	MA0715.1.PROP1
2	242051442	242051457	MA0046.2.HNF1A
2	242051444	242051461	MA0910.1.Hoxd8
2	242051558	242051569	MA0442.2.SOX10
2	242051574	242051588	MA0758.1.E2F7
2	242051575	242051587	MA0865.1.E2F8
2	242052116	242052127	MA0144.2.STAT3
2	242052116	242052130	MA0518.1.Stat4
2	242052245	242052256	MA0689.1.TBX20
2	242052388	242052394	MA0089.1.MAFG::NFE2L1
2	242052612	242052624	MA0070.1.PBX1
2	242052613	242052624	MA0060.3.NFYA
2	242052615	242052623	MA0611.1.Dux
2	242052638	242052649	MA0610.1.DMRT3
2	242057923	242057936	MA0513.1.SMAD2::SMAD3::SMAD4
2	242057927	242057937	MA0595.1.SREBF1
2	242057947	242057961	MA0523.1.TCF7L2
2	242057949	242057964	MA0497.1.MEF2C
2	242057951	242057963	MA0773.1.MEF2D
2	242057953	242057967	MA0072.1.RORA(var.2)
2	242057958	242057970	MA0769.1.Tcf7
2	242058014	242058027	MA0485.1.Hoxc9
2	242059757	242059767	MA0691.1.TFAP4
2	242059757	242059771	MA0146.2.Zfx
2	242060979	242060987	MA0701.1.LHX9
2	242061046	242061055	MA0619.1.LIN54
2	242061061	242061072	MA0462.1.BATF::JUN
2	242061063	242061073	MA1142.1.FOSL1::JUND
2	242062270	242062285	MA0116.1.Znf423
2	242062272	242062285	MA0815.1.TFAP2C(var.3)
2	242062472	242062490	MA0140.2.GATA1::TAL1
2	242062476	242062490	MA0863.1.MTF1
2	242062646	242062656	MA0838.1.CEBPG
2	242062671	242062682	MA0079.3.SP1
2	242063238	242063250	MA1125.1.ZNF384
2	242063239	242063251	MA1125.1.ZNF384
2	242063240	242063252	MA1125.1.ZNF384
2	242063501	242063509	MA0807.1.TBX5
2	242063625	242063641	MA0088.2.ZNF143
2	242064830	242064842	MA0019.1.Ddit3::Cebpa
2	242065010	242065022	MA1125.1.ZNF384
2	242065011	242065023	MA1125.1.ZNF384
2	242065012	242065024	MA1125.1.ZNF384
2	242065013	242065025	MA1125.1.ZNF384
2	242065020	242065032	MA1125.1.ZNF384
2	242065021	242065033	MA1125.1.ZNF384
2	242065022	242065034	MA1125.1.ZNF384
2	242065023	242065035	MA1125.1.ZNF384
2	242065040	242065055	MA0497.1.MEF2C
2	242065042	242065053	MA0032.2.FOXC1
2	242065042	242065054	MA0846.1.FOXC2
2	242065043	242065057	MA0772.1.IRF7
2	242065043	242065064	MA1418.1.IRF3
2	242065047	242065059	MA1125.1.ZNF384
2	242065048	242065063	MA0653.1.IRF9
2	242065049	242065070	MA1418.1.IRF3
2	242065050	242065064	MA0687.1.SPIC
2	242065050	242065068	MA0051.1.IRF2
2	242065054	242065069	MA0653.1.IRF9
2	242065055	242065069	MA0772.1.IRF7
2	242065103	242065113	MA0692.1.TFEB
2	242066257	242066265	MA0774.1.MEIS2
2	242066261	242066274	MA0513.1.SMAD2::SMAD3::SMAD4
2	242066373	242066383	MA0625.1.NFATC3
2	242066374	242066381	MA0152.1.NFATC2
2	242066377	242066387	MA0599.1.KLF5
2	242066765	242066778	MA0744.1.SCRT2
2	242066765	242066780	MA0743.1.SCRT1
2	242066800	242066821	MA0138.2.REST
2	242066867	242066873	MA0056.1.MZF1
2	242067203	242067217	MA0080.4.SPI1
2	242067234	242067244	MA0690.1.TBX21
2	242067234	242067245	MA0688.1.TBX2
2	242067234	242067247	MA0800.1.EOMES
2	242067235	242067243	MA0807.1.TBX5
2	242067235	242067245	MA0802.1.TBR1
2	242067242	242067249	MA0081.1.SPIB
2	242067397	242067409	MA0155.1.INSM1
2	242067507	242067519	MA0095.2.YY1
2	242068175	242068189	MA0163.1.PLAG1
2	242068182	242068193	MA1122.1.TFDP1
2	242069077	242069083	MA0089.1.MAFG::NFE2L1
2	242069078	242069086	MA0774.1.MEIS2
2	242069695	242069711	MA0627.1.Pou2f3
2	242069698	242069707	MA0792.1.POU5F1B
2	242069780	242069794	MA0154.3.EBF1
2	242070123	242070138	MA0065.2.Pparg::Rxra
2	242070150	242070161	MA0032.2.FOXC1
2	242070150	242070162	MA0846.1.FOXC2
2	242070184	242070194	MA1116.1.RBPJ
2	242072149	242072162	MA1100.1.ASCL1
2	242072151	242072160	MA0745.1.SNAI2
2	242072151	242072161	MA0048.2.NHLH1
2	242072151	242072162	MA0500.1.Myog
2	242072162	242072172	MA0633.1.Twist2
2	242072185	242072197	MA0660.1.MEF2B
2	242072981	242072992	MA0103.3.ZEB1
2	242075774	242075784	MA0595.1.SREBF1
2	242084062	242084079	MA0731.1.BCL6B
2	242084064	242084075	MA0519.1.Stat5a::Stat5b
2	242084065	242084076	MA0137.3.STAT1
2	242084065	242084079	MA0518.1.Stat4
2	242084135	242084145	MA0596.1.SREBF2
2	242084142	242084154	MA0769.1.Tcf7
2	242084144	242084151	MA0081.1.SPIB
2	242084560	242084568	MA0831.2.TFE3
2	242084566	242084572	MA0130.1.ZNF354C
2	242084567	242084577	MA0820.1.FIGLA
2	242084567	242084578	MA0103.3.ZEB1
2	242087856	242087875	MA0139.1.CTCF
2	242087860	242087874	MA1102.1.CTCFL
2	242087868	242087878	MA0824.1.ID4
2	242087868	242087879	MA0103.3.ZEB1
2	242087910	242087925	MA0142.1.Pou5f1::Sox2
2	242088289	242088300	MA0506.1.NRF1
2	242088478	242088491	MA0815.1.TFAP2C(var.3)
2	242088924	242088936	MA1113.1.PBX2
2	242089068	242089079	MA0079.3.SP1
2	242089068	242089083	MA0516.1.SP2
2	242089072	242089084	MA0524.2.TFAP2C
2	242089324	242089334	MA0824.1.ID4
2	242089324	242089335	MA0103.3.ZEB1
2	242089324	242089337	MA0499.1.Myod1
2	242089329	242089338	MA0597.1.THAP1
2	242089551	242089568	MA0115.1.NR1H2::RXRA
2	242089552	242089563	MA1131.1.FOSL2::JUN(var.2)
2	242089554	242089566	MA0783.1.PKNOX2
2	242089555	242089565	MA0669.1.NEUROG2
2	242089558	242089567	MA0676.1.Nr2e1
2	242089762	242089778	MA0088.2.ZNF143
2	242089777	242089788	MA0472.2.EGR2
2	242089777	242089789	MA0734.1.GLI2
2	242089892	242089903	MA0111.1.Spz1
2	242089906	242089918	MA0095.2.YY1
2	242090052	242090067	MA0516.1.SP2
2	242090179	242090189	MA0057.1.MZF1(var.2)
2	242090275	242090292	MA1114.1.PBX3
2	242090277	242090289	MA1113.1.PBX2
2	242090286	242090297	MA0470.1.E2F4
2	242090305	242090315	MA0691.1.TFAP4
2	242090456	242090467	MA0480.1.Foxo1
2	242090464	242090476	MA0797.1.TGIF2
2	242090905	242090911	MA0056.1.MZF1
2	242090905	242090926	MA0528.1.ZNF263
2	242091148	242091161	MA1107.1.KLF9
2	242091149	242091159	MA0599.1.KLF5
2	242091149	242091160	MA0746.1.SP3
2	242091149	242091161	MA0747.1.SP8
2	242091150	242091165	MA0732.1.EGR3
2	242091150	242091166	MA0733.1.EGR4
2	242093150	242093162	MA0524.2.TFAP2C
2	242093194	242093205	MA0462.1.BATF::JUN
2	242094174	242094186	MA0846.1.FOXC2
2	242094175	242094186	MA0593.1.FOXP2
2	242094181	242094193	MA1421.1.TCF7L1
2	242095367	242095386	MA0494.1.Nr1h3::Rxra
2	242096086	242096098	MA1125.1.ZNF384
2	242096087	242096099	MA1125.1.ZNF384
2	242096088	242096100	MA1125.1.ZNF384
2	242096089	242096101	MA1125.1.ZNF384
2	242096092	242096109	MA0910.1.Hoxd8
2	242096096	242096106	MA0780.1.PAX3
2	242096096	242096107	MA0601.1.Arid3b
2	242096096	242096109	MA0135.1.Lhx3
2	242097485	242097495	MA1132.1.JUN::JUNB
2	242097486	242097495	MA0655.1.JDP2
2	242097513	242097525	MA0843.1.TEF
2	242097515	242097529	MA0790.1.POU4F1
2	242097515	242097531	MA0683.1.POU4F2
2	242097525	242097536	MA0646.1.GCM1
2	242097529	242097546	MA0112.3.ESR1
2	242098118	242098131	MA1100.1.ASCL1
2	242098120	242098129	MA0745.1.SNAI2
2	242098122	242098132	MA0690.1.TBX21
2	242098122	242098133	MA0688.1.TBX2
2	242098122	242098135	MA0800.1.EOMES
2	242098123	242098131	MA0807.1.TBX5
2	242098123	242098133	MA0802.1.TBR1
2	242098123	242098138	MA0150.2.Nfe2l2
2	242098124	242098139	MA0591.1.Bach1::Mafk
2	242098126	242098140	MA1101.1.BACH2
2	242098127	242098142	MA0501.1.MAF::NFE2
2	242098157	242098169	MA0524.2.TFAP2C
2	242098190	242098201	MA1110.1.NR1H4
2	242098234	242098244	MA0634.1.ALX3
2	242098235	242098243	MA0701.1.LHX9
2	242102388	242102409	MA0495.2.MAFF
2	242102398	242102408	MA0595.1.SREBF1
2	242102405	242102413	MA0158.1.HOXA5
2	242103256	242103275	MA0494.1.Nr1h3::Rxra
2	242103323	242103344	MA0050.2.IRF1
2	242103327	242103337	MA0514.1.Sox3
2	242114597	242114611	MA0772.1.IRF7
2	242119515	242119529	MA0489.1.JUN(var.2)
2	242119535	242119550	MA0732.1.EGR3
2	242119535	242119551	MA0733.1.EGR4
2	242119537	242119548	MA0472.2.EGR2
2	242119564	242119574	MA0100.3.MYB
2	242121143	242121156	MA0513.1.SMAD2::SMAD3::SMAD4
2	242121186	242121194	MA0693.2.VDR
2	242121202	242121215	MA0499.1.Myod1
2	242124830	242124841	MA0503.1.Nkx2-5(var.2)
2	242124875	242124889	MA0772.1.IRF7
2	242124876	242124897	MA1418.1.IRF3
2	242124880	242124892	MA1125.1.ZNF384
2	242124893	242124903	MA1116.1.RBPJ
2	242126570	242126576	MA0056.1.MZF1
2	242126594	242126605	MA0079.3.SP1
2	242126594	242126609	MA0516.1.SP2
2	242126851	242126860	MA0671.1.NFIX
2	242126851	242126861	MA0670.1.NFIA
2	242127839	242127852	MA0507.1.POU2F2
2	242127847	242127857	MA0767.1.GCM2
2	242127847	242127858	MA0646.1.GCM1
2	242127854	242127864	MA0802.1.TBR1
2	242127902	242127915	MA1107.1.KLF9
2	242127903	242127913	MA0599.1.KLF5
2	242127903	242127914	MA0746.1.SP3
2	242127903	242127915	MA0747.1.SP8
2	242127904	242127915	MA0039.3.KLF4
2	242127915	242127926	MA1103.1.FOXK2
2	242127917	242127926	MA0084.1.SRY
2	242127918	242127929	MA0442.2.SOX10
2	242127962	242127975	MA0698.1.ZBTB18
2	242127964	242127977	MA0499.1.Myod1
2	242128411	242128424	MA0778.1.NFKB2
2	242128449	242128462	MA0778.1.NFKB2
2	242128492	242128503	MA0506.1.NRF1
2	242128508	242128529	MA0528.1.ZNF263
2	242128510	242128522	MA0155.1.INSM1
2	242128515	242128529	MA0163.1.PLAG1
2	242128553	242128563	MA0101.1.REL
2	242128743	242128757	MA0696.1.ZIC1
2	242128743	242128758	MA0697.1.ZIC3
2	242128764	242128775	MA0493.1.Klf1
2	242128764	242128777	MA1107.1.KLF9
2	242128764	242128779	MA0742.1.Klf12
2	242128766	242128777	MA0039.3.KLF4
2	242128797	242128806	MA0739.1.Hic1
2	242129518	242129528	MA0755.1.CUX2
2	242129878	242129892	MA0696.1.ZIC1
2	242129878	242129893	MA0697.1.ZIC3
2	242129928	242129940	MA0091.1.TAL1::TCF3
2	242130291	242130305	MA0758.1.E2F7
2	242130292	242130304	MA0865.1.E2F8
2	242138283	242138298	MA1155.1.ZSCAN4
2	242138393	242138407	MA1102.1.CTCFL
2	242138760	242138774	MA0740.1.KLF14
2	242140060	242140073	MA1107.1.KLF9
2	242140081	242140096	MA1105.1.GRHL2
2	242140236	242140251	MA0516.1.SP2
2	242140531	242140541	MA0665.1.MSC
2	242140531	242140544	MA0499.1.Myod1
2	242140683	242140699	MA0868.1.SOX8
2	242140702	242140711	MA0738.1.HIC2
2	242140945	242140951	MA0089.1.MAFG::NFE2L1
2	242141248	242141260	MA0783.1.PKNOX2
2	242141249	242141259	MA0816.1.Ascl2
2	242141249	242141260	MA0500.1.Myog
2	242141249	242141262	MA0499.1.Myod1
2	242141563	242141573	MA0603.1.Arntl
2	242141564	242141574	MA0692.1.TFEB
2	242141564	242141575	MA0093.2.USF1
2	242141566	242141572	MA0004.1.Arnt
2	242141566	242141574	MA0831.2.TFE3
2	242141665	242141671	MA0130.1.ZNF354C
2	242141667	242141679	MA0091.1.TAL1::TCF3
2	242141667	242141680	MA1100.1.ASCL1
2	242141667	242141681	MA0832.1.Tcf21
2	242141669	242141679	MA0665.1.MSC
2	242141669	242141682	MA0499.1.Myod1
2	242141670	242141683	MA1100.1.ASCL1
2	242142061	242142074	MA0488.1.JUN
2	242142062	242142075	MA0833.1.ATF4
2	242142547	242142557	MA0678.1.OLIG2
2	242142548	242142556	MA0607.1.Bhlha15
2	242142692	242142701	MA0738.1.HIC2
2	242143179	242143190	MA0079.3.SP1
2	242143340	242143349	MA0597.1.THAP1
2	242143345	242143355	MA0595.1.SREBF1
2	242143359	242143370	MA0161.2.NFIC
2	242146947	242146958	MA0748.1.YY2
2	242146959	242146970	MA0079.3.SP1
2	242146959	242146974	MA0516.1.SP2
2	242146978	242146991	MA0813.1.TFAP2B(var.3)
2	242147065	242147076	MA0506.1.NRF1
2	242147093	242147114	MA0528.1.ZNF263
2	242147281	242147292	MA0161.2.NFIC
2	242147309	242147328	MA0139.1.CTCF
2	242147311	242147321	MA0672.1.NKX2-3
2	242147312	242147321	MA0673.1.NKX2-8
2	242147701	242147716	MA0065.2.Pparg::Rxra
2	242147702	242147718	MA0114.3.Hnf4a
2	242148666	242148684	MA0861.1.TP73
2	242148677	242148688	MA0472.2.EGR2
2	242148783	242148794	MA0136.2.ELF5
2	242148784	242148794	MA0645.1.ETV6
2	242148866	242148879	MA1107.1.KLF9
2	242149307	242149318	MA0137.3.STAT1
2	242149307	242149321	MA0518.1.Stat4
2	242149580	242149590	MA0101.1.REL
2	242149585	242149599	MA0463.1.Bcl6
2	242150019	242150030	MA0493.1.Klf1
2	242150019	242150031	MA0734.1.GLI2
2	242150328	242150342	MA0146.2.Zfx
2	242150888	242150905	MA0159.1.RARA::RXRA
2	242152556	242152569	MA0815.1.TFAP2C(var.3)
2	242153312	242153318	MA0056.1.MZF1
2	242153516	242153528	MA0019.1.Ddit3::Cebpa
2	242153648	242153659	MA0161.2.NFIC
2	242153825	242153838	MA0616.1.Hes2
2	242153825	242153841	MA0526.2.USF2
2	242153828	242153838	MA0603.1.Arntl
2	242153828	242153839	MA0059.1.MAX::MYC
2	242153828	242153840	MA0821.1.HES5
2	242153829	242153839	MA1099.1.Hes1
2	242153830	242153838	MA0617.1.Id2
2	242153831	242153837	MA0004.1.Arnt
2	242153995	242154009	MA0696.1.ZIC1
2	242153995	242154010	MA0697.1.ZIC3
2	242154097	242154108	MA0003.3.TFAP2A
2	242154112	242154123	MA0471.1.E2F6
2	242154279	242154289	MA0071.1.RORA
2	242154279	242154290	MA1150.1.RORB
2	242154288	242154296	MA0614.1.Foxj2
2	242154325	242154336	MA0746.1.SP3
2	242154406	242154427	MA0528.1.ZNF263
2	242154407	242154428	MA0528.1.ZNF263
2	242154437	242154443	MA0056.1.MZF1
2	242154437	242154458	MA0528.1.ZNF263
2	242154440	242154450	MA0057.1.MZF1(var.2)
2	242154446	242154456	MA0057.1.MZF1(var.2)
2	242154882	242154896	MA1102.1.CTCFL
2	242155050	242155071	MA0528.1.ZNF263
2	242155056	242155073	MA0781.1.PAX9
2	242155062	242155079	MA1114.1.PBX3
2	242155064	242155076	MA1113.1.PBX2
2	242155077	242155085	MA0766.1.GATA5
2	242155171	242155181	MA0599.1.KLF5
2	242155551	242155558	MA0081.1.SPIB
2	242155860	242155876	MA0859.1.Rarg
2	242156236	242156248	MA0041.1.Foxd3
2	242156239	242156254	MA0148.3.FOXA1
2	242156240	242156252	MA0041.1.Foxd3
2	242156243	242156264	MA0050.2.IRF1
2	242156244	242156256	MA0041.1.Foxd3
2	242156244	242156265	MA0050.2.IRF1
2	242156249	242156259	MA1152.1.SOX15
2	242156251	242156266	MA0517.1.STAT1::STAT2
2	242156254	242156264	MA1152.1.SOX15
2	242156693	242156706	MA0488.1.JUN
2	242156762	242156775	MA0815.1.TFAP2C(var.3)
2	242156768	242156778	MA0596.1.SREBF2
2	242156788	242156799	MA0651.1.HOXC11
2	242156788	242156800	MA0911.1.Hoxa11
2	242156789	242156799	MA0908.1.HOXD11
2	242157028	242157042	MA1102.1.CTCFL
2	242157164	242157177	MA0744.1.SCRT2
2	242158085	242158091	MA0151.1.Arid3a
2	242158156	242158170	MA0772.1.IRF7
2	242158309	242158317	MA1153.1.Smad4
2	242158309	242158319	MA0092.1.Hand1::Tcf3
2	242158337	242158355	MA1148.1.PPARA::RXRA
2	242158339	242158354	MA0065.2.Pparg::Rxra
2	242158342	242158354	MA0155.1.INSM1
2	242158519	242158535	MA1126.1.FOS::JUN(var.2)
2	242158525	242158542	MA0752.1.ZNF410
2	242159524	242159532	MA0158.1.HOXA5
2	242159663	242159674	MA0610.1.DMRT3
2	242159667	242159687	MA0804.1.TBX19
2	242159669	242159685	MA0009.2.T
2	242159673	242159681	MA0607.1.Bhlha15
2	242159944	242159959	MA0497.1.MEF2C
2	242159946	242159958	MA0773.1.MEF2D
2	242159953	242159965	MA1125.1.ZNF384
2	242159973	242159984	MA0478.1.FOSL2
2	242162764	242162779	MA0504.1.NR2C2
2	242162979	242162989	MA0048.2.NHLH1
2	242162979	242162990	MA0500.1.Myog
2	242162987	242163000	MA1100.1.ASCL1
2	242162989	242162998	MA0745.1.SNAI2
2	242162989	242163000	MA0500.1.Myog
2	242163073	242163084	MA0059.1.MAX::MYC
2	242163075	242163086	MA0002.2.RUNX1
2	242163191	242163201	MA0596.1.SREBF2
2	242163218	242163229	MA0741.1.KLF16
2	242163218	242163233	MA0516.1.SP2
2	242163576	242163588	MA0091.1.TAL1::TCF3
2	242163576	242163590	MA0832.1.Tcf21
2	242163831	242163845	MA0154.3.EBF1
2	242165165	242165176	MA0076.2.ELK4
2	242165249	242165260	MA0470.1.E2F4
2	242165349	242165359	MA0820.1.FIGLA
2	242167206	242167217	MA1115.1.POU5F1
2	242167208	242167221	MA1109.1.NEUROD1
2	242167215	242167221	MA0056.1.MZF1
2	242167909	242167918	MA0738.1.HIC2
2	242167909	242167926	MA0685.1.SP4
2	242167911	242167922	MA0493.1.Klf1
2	242167911	242167924	MA1107.1.KLF9
2	242167912	242167922	MA0599.1.KLF5
2	242167912	242167923	MA0746.1.SP3
2	242167912	242167924	MA0747.1.SP8
2	242168571	242168579	MA1153.1.Smad4
2	242169024	242169038	MA0163.1.PLAG1
2	242169025	242169039	MA0163.1.PLAG1
2	242169026	242169040	MA0154.3.EBF1
2	242169856	242169873	MA0727.1.NR3C2
2	242187188	242187199	MA0479.1.FOXH1
2	242191171	242191181	MA1112.1.NR4A1
2	242191171	242191182	MA1111.1.NR2F2
2	242191171	242191184	MA0017.2.NR2F1
2	242191173	242191181	MA0160.1.NR4A2
2	242191343	242191353	MA0595.1.SREBF1
2	242198128	242198137	MA0655.1.JDP2
2	242198128	242198143	MA0501.1.MAF::NFE2
2	242198130	242198144	MA0029.1.Mecom
2	242198136	242198147	MA0465.1.CDX2
2	242198137	242198148	MA0899.1.HOXA10
2	242198138	242198147	MA0878.1.CDX1
2	242198138	242198148	MA0913.1.Hoxd9
2	242210155	242210166	MA0493.1.Klf1
2	242210156	242210167	MA0746.1.SP3
2	242210157	242210168	MA0039.3.KLF4
2	242211097	242211110	MA0640.1.ELF3
2	242211348	242211364	MA0088.2.ZNF143
2	242211378	242211387	MA0739.1.Hic1
2	242211378	242211392	MA0839.1.CREB3L1
2	242211393	242211404	MA0079.3.SP1
2	242211393	242211408	MA0516.1.SP2
2	242211650	242211660	MA0599.1.KLF5
2	242211650	242211661	MA0746.1.SP3
2	242211650	242211662	MA0747.1.SP8
2	242211650	242211665	MA0516.1.SP2
2	242211842	242211856	MA1102.1.CTCFL
2	242211930	242211945	MA0732.1.EGR3
2	242211930	242211946	MA0733.1.EGR4
2	242211931	242211945	MA0162.3.EGR1
2	242211932	242211943	MA0472.2.EGR2
2	242211934	242211949	MA0742.1.Klf12
2	242211935	242211945	MA1099.1.Hes1
2	242212272	242212287	MA0108.2.TBP
2	242212299	242212313	MA0844.1.XBP1
2	242212300	242212314	MA0638.1.CREB3
2	242212343	242212354	MA0003.3.TFAP2A
2	242212343	242212355	MA0810.1.TFAP2A(var.2)
2	242212375	242212385	MA0100.3.MYB
2	242212412	242212418	MA0056.1.MZF1
2	242228023	242228034	MA0483.1.Gfi1b
2	242228054	242228065	MA0841.1.NFE2
2	242228099	242228112	MA0513.1.SMAD2::SMAD3::SMAD4
2	242238298	242238305	MA0081.1.SPIB
2	242238479	242238486	MA0033.2.FOXL1
2	242238479	242238487	MA0614.1.Foxj2
2	242238482	242238499	MA0752.1.ZNF410
2	242239615	242239625	MA0753.1.ZNF740
2	242239618	242239628	MA0599.1.KLF5
2	242239618	242239629	MA0079.3.SP1
2	242239618	242239633	MA0516.1.SP2
2	242239620	242239637	MA0685.1.SP4
2	242239622	242239633	MA0493.1.Klf1
2	242239622	242239637	MA0742.1.Klf12
2	242239623	242239633	MA0599.1.KLF5
2	242239623	242239634	MA0746.1.SP3
2	242239623	242239635	MA0747.1.SP8
2	242239805	242239821	MA0683.1.POU4F2
2	242239838	242239850	MA0070.1.PBX1
2	242244679	242244691	MA0821.1.HES5
2	242245010	242245023	MA1107.1.KLF9
2	242245014	242245026	MA0695.1.ZBTB7C
2	242245015	242245034	MA0139.1.CTCF
2	242245018	242245031	MA1123.1.TWIST1
2	242245026	242245040	MA0072.1.RORA(var.2)
2	242245027	242245039	MA1151.1.RORC
2	242245029	242245039	MA0071.1.RORA
2	242245029	242245040	MA1150.1.RORB
2	242245031	242245051	MA0066.1.PPARG
2	242245033	242245048	MA0258.2.ESR2
2	242245042	242245051	MA0511.2.RUNX2
2	242245042	242245052	MA0684.1.RUNX3
2	242249406	242249419	MA1128.1.FOSL1::JUN
2	242249407	242249417	MA1135.1.FOSB::JUNB
2	242249407	242249418	MA0476.1.FOS
2	242249407	242249419	MA1134.1.FOS::JUNB
2	242249461	242249470	MA0676.1.Nr2e1
2	242249481	242249492	MA0483.1.Gfi1b
2	242249783	242249800	MA0851.1.Foxj3
2	242249785	242249796	MA0845.1.FOXB1
2	242249785	242249797	MA0846.1.FOXC2
2	242251640	242251651	MA0610.1.DMRT3
2	242251645	242251653	MA0614.1.Foxj2
2	242251649	242251663	MA0489.1.JUN(var.2)
2	242251651	242251662	MA0462.1.BATF::JUN
2	242251652	242251663	MA0490.1.JUNB
2	242251652	242251665	MA1137.1.FOSL1::JUNB
2	242251653	242251663	MA1135.1.FOSB::JUNB
2	242251666	242251676	MA0692.1.TFEB
2	242251671	242251689	MA0525.2.TP63
2	242251675	242251685	MA0795.1.SMAD3
2	242251681	242251690	MA0608.1.Creb3l2
2	242251693	242251703	MA0667.1.MYF6
2	242251698	242251711	MA0513.1.SMAD2::SMAD3::SMAD4
2	242251699	242251707	MA1153.1.Smad4
2	242252473	242252483	MA0820.1.FIGLA
2	242252540	242252553	MA0744.1.SCRT2
2	242252540	242252555	MA0743.1.SCRT1
2	242254555	242254572	MA0685.1.SP4
2	242254558	242254568	MA0599.1.KLF5
2	242254558	242254569	MA0079.3.SP1
2	242254558	242254573	MA0516.1.SP2
2	242254562	242254573	MA0079.3.SP1
2	242254562	242254577	MA0516.1.SP2
2	242254565	242254580	MA0697.1.ZIC3
2	242254567	242254580	MA0813.1.TFAP2B(var.3)
2	242254568	242254581	MA0813.1.TFAP2B(var.3)
2	242254604	242254618	MA0844.1.XBP1
2	242254605	242254619	MA0638.1.CREB3
2	242254605	242254623	MA0657.1.KLF13
2	242254608	242254620	MA0131.2.HINFP
2	242254611	242254625	MA0154.3.EBF1
2	242254659	242254673	MA0737.1.GLIS3
2	242254660	242254673	MA1108.1.MXI1
2	242254661	242254673	MA0147.3.MYC
2	242254662	242254672	MA1099.1.Hes1
2	242254662	242254673	MA0093.2.USF1
2	242254663	242254671	MA0617.1.Id2
2	242254664	242254670	MA0004.1.Arnt
2	242254664	242254672	MA0831.2.TFE3
2	242254760	242254770	MA0599.1.KLF5
2	242254760	242254771	MA0746.1.SP3
2	242254760	242254772	MA0747.1.SP8
2	242254760	242254775	MA0516.1.SP2
2	242254797	242254808	MA0748.1.YY2
2	242254806	242254820	MA0463.1.Bcl6
2	242254812	242254833	MA0528.1.ZNF263
2	242254870	242254880	MA0820.1.FIGLA
2	242254870	242254881	MA0103.3.ZEB1
2	242254870	242254883	MA0499.1.Myod1
2	242255051	242255062	MA0748.1.YY2
2	242255066	242255082	MA0857.1.Rarb
2	242255106	242255122	MA0083.3.SRF
2	242255142	242255153	MA0506.1.NRF1
2	242255205	242255223	MA0149.1.EWSR1-FLI1
2	242255209	242255219	MA0057.1.MZF1(var.2)
2	242255281	242255296	MA0732.1.EGR3
2	242255282	242255296	MA0162.3.EGR1
2	242255283	242255294	MA0506.1.NRF1
2	242259303	242259312	MA0597.1.THAP1
2	242259372	242259386	MA0069.1.Pax6
2	242259565	242259571	MA0151.1.Arid3a
2	242259568	242259584	MA0868.1.SOX8
2	242259593	242259614	MA0050.2.IRF1
2	242259594	242259601	MA0087.1.Sox5
2	242263354	242263363	MA0619.1.LIN54
2	242263436	242263450	MA0832.1.Tcf21
2	242263437	242263449	MA0783.1.PKNOX2
2	242263438	242263448	MA0665.1.MSC
2	242263438	242263451	MA0499.1.Myod1
2	242263496	242263517	MA0050.2.IRF1
2	242263653	242263667	MA0029.1.Mecom
2	242264524	242264534	MA0667.1.MYF6
2	242272038	242272053	MA0148.3.FOXA1
2	242272105	242272120	MA0497.1.MEF2C
2	242272107	242272119	MA0660.1.MEF2B
2	242272126	242272132	MA0056.1.MZF1
2	242274465	242274482	MA0851.1.Foxj3
2	242274466	242274477	MA1115.1.POU5F1
2	242274467	242274478	MA0845.1.FOXB1
2	242274467	242274479	MA0846.1.FOXC2
2	242274467	242274481	MA0852.2.FOXK1
2	242274468	242274479	MA1103.1.FOXK2
2	242274468	242274480	MA0481.2.FOXP1
2	242274470	242274477	MA0033.2.FOXL1
2	242274470	242274478	MA0157.2.FOXO3
2	242274473	242274482	MA0124.2.Nkx3-1
2	242274473	242274483	MA0672.1.NKX2-3
2	242274474	242274482	MA0914.1.ISL2
2	242274511	242274517	MA0089.1.MAFG::NFE2L1
2	242274565	242274576	MA0907.1.HOXC13
2	242274566	242274576	MA0650.1.HOXA13
2	242274569	242274576	MA0847.1.FOXD2
2	242275828	242275839	MA1118.1.SIX1
2	242275828	242275840	MA0647.1.GRHL1
2	242275896	242275910	MA0784.1.POU1F1
2	242275902	242275916	MA0080.4.SPI1
2	242275907	242275928	MA0528.1.ZNF263
2	242276685	242276699	MA0790.1.POU4F1
2	242276685	242276701	MA0683.1.POU4F2
2	242276689	242276703	MA0790.1.POU4F1
2	242276690	242276701	MA0715.1.PROP1
2	242276692	242276698	MA0151.1.Arid3a
2	242276696	242276712	MA0627.1.Pou2f3
2	242276697	242276709	MA0785.1.POU2F1
2	242276697	242276710	MA0788.1.POU3F3
2	242276697	242276711	MA0784.1.POU1F1
2	242276698	242276710	MA0787.1.POU3F2
2	242276699	242276708	MA0789.1.POU3F4
2	242280372	242280378	MA0130.1.ZNF354C
2	242280373	242280383	MA0522.2.TCF3
2	242280373	242280384	MA0103.3.ZEB1
2	242284038	242284052	MA1102.1.CTCFL
2	242284050	242284067	MA0112.3.ESR1
2	242284054	242284068	MA0119.1.NFIC::TLX1
2	242284069	242284080	MA0102.3.CEBPA
2	242284119	242284133	MA0790.1.POU4F1
2	242284119	242284135	MA0683.1.POU4F2
2	242284121	242284132	MA0465.1.CDX2
2	242284123	242284134	MA0594.1.Hoxa9
2	242284123	242284140	MA0898.1.Hmx3
2	242284124	242284134	MA0680.1.PAX7
2	242284124	242284137	MA0135.1.Lhx3
2	242284128	242284139	MA0715.1.PROP1
2	242284128	242284141	MA0135.1.Lhx3
2	242284130	242284136	MA0151.1.Arid3a
2	242284130	242284144	MA0757.1.ONECUT3
2	242284132	242284143	MA0845.1.FOXB1
2	242284132	242284144	MA0846.1.FOXC2
2	242290717	242290727	MA0908.1.HOXD11
2	242291612	242291620	MA0158.1.HOXA5
2	242291802	242291817	MA0505.1.Nr5a2
2	242291809	242291821	MA0091.1.TAL1::TCF3
2	242292159	242292174	MA0142.1.Pou5f1::Sox2
2	242292575	242292588	MA1124.1.ZNF24
2	242292676	242292686	MA0824.1.ID4
2	242292676	242292687	MA0103.3.ZEB1
2	242292684	242292695	MA0480.1.Foxo1
2	242292717	242292727	MA0514.1.Sox3
2	242294021	242294036	MA0653.1.IRF9
2	242294022	242294036	MA1420.1.IRF5
2	242294022	242294037	MA1419.1.IRF4
2	242294023	242294041	MA0051.1.IRF2
2	242294026	242294042	MA1119.1.SIX2
2	242294533	242294541	MA0774.1.MEIS2
2	242295515	242295528	MA1100.1.ASCL1
2	242295517	242295527	MA0816.1.Ascl2
2	242295517	242295528	MA0500.1.Myog
2	242295517	242295530	MA0499.1.Myod1
2	242295688	242295700	MA0524.2.TFAP2C
2	242295931	242295945	MA0146.2.Zfx
2	242298020	242298030	MA0508.2.PRDM1
2	242298069	242298083	MA0030.1.FOXF2
2	242298074	242298081	MA0847.1.FOXD2
2	242298074	242298082	MA0613.1.FOXG1
2	242300186	242300197	MA0621.1.mix-a
2	242300187	242300197	MA0612.1.EMX1
2	242300188	242300196	MA0723.1.VAX2
2	242306496	242306512	MA0083.3.SRF
2	242314716	242314727	MA0479.1.FOXH1
2	242314717	242314727	MA0650.1.HOXA13
2	242314720	242314727	MA0847.1.FOXD2
2	242314720	242314728	MA0613.1.FOXG1
2	242314901	242314910	MA0878.1.CDX1
2	242314901	242314911	MA0905.1.HOXC10
2	242314901	242314912	MA0594.1.Hoxa9
2	242314910	242314922	MA0785.1.POU2F1
2	242314910	242314923	MA0788.1.POU3F3
2	242314910	242314924	MA0784.1.POU1F1
2	242314911	242314922	MA1115.1.POU5F1
2	242314976	242314992	MA0864.1.E2F2
2	242323064	242323079	MA0065.2.Pparg::Rxra
2	242323066	242323087	MA0528.1.ZNF263
2	242323067	242323085	MA0149.1.EWSR1-FLI1
2	242323071	242323089	MA0149.1.EWSR1-FLI1
2	242323073	242323094	MA0528.1.ZNF263
2	242323075	242323093	MA0149.1.EWSR1-FLI1
2	242323076	242323097	MA0528.1.ZNF263
2	242323092	242323107	MA1105.1.GRHL2
2	242329282	242329288	MA0056.1.MZF1
2	242329382	242329395	MA0513.1.SMAD2::SMAD3::SMAD4
2	242330448	242330454	MA0056.1.MZF1
2	242330487	242330505	MA0106.3.TP53
2	242330497	242330515	MA0861.1.TP73
2	242333452	242333467	MA0492.1.JUND(var.2)
2	242333453	242333466	MA0488.1.JUN
2	242333454	242333467	MA0833.1.ATF4
2	242337923	242337933	MA0894.1.HESX1
2	242337924	242337931	MA0063.1.Nkx2-5
2	242337924	242337932	MA0630.1.SHOX
2	242337924	242337936	MA1113.1.PBX2
2	242338015	242338025	MA0514.1.Sox3
2	242338403	242338413	MA0606.1.NFAT5
2	242338404	242338411	MA0152.1.NFATC2
2	242338468	242338485	MA0883.1.Dmbx1
2	242353806	242353814	MA0143.3.Sox2
2	242353809	242353822	MA1128.1.FOSL1::JUN
2	242353815	242353829	MA0696.1.ZIC1
2	242360362	242360375	MA0105.4.NFKB1
2	242360374	242360384	MA0100.3.MYB
2	242360498	242360518	MA0073.1.RREB1
2	242365099	242365109	MA0691.1.TFAP4
2	242365099	242365110	MA0521.1.Tcf12
2	242382206	242382217	MA0040.1.Foxq1
2	242382222	242382234	MA0817.1.BHLHE23
2	242382223	242382233	MA0623.1.Neurog1
2	242382224	242382232	MA0607.1.Bhlha15
2	242382269	242382281	MA0639.1.DBP
2	242382270	242382280	MA0838.1.CEBPG
2	242382270	242382281	MA0102.3.CEBPA
2	242382988	242382999	MA0059.1.MAX::MYC
2	242383018	242383027	MA0878.1.CDX1
2	242383023	242383032	MA0676.1.Nr2e1
2	242383068	242383082	MA0834.1.ATF7
2	242383079	242383085	MA0056.1.MZF1
2	242383182	242383194	MA0041.1.Foxd3
2	242383389	242383410	MA0050.2.IRF1
2	242383390	242383405	MA0517.1.STAT1::STAT2
2	242383391	242383406	MA0517.1.STAT1::STAT2
2	242383415	242383429	MA0119.1.NFIC::TLX1
2	242383435	242383446	MA0002.2.RUNX1
2	242383674	242383691	MA0860.1.Rarg(var.2)
2	242383889	242383899	MA1152.1.SOX15
2	242383893	242383909	MA0510.2.RFX5
2	242383904	242383915	MA0493.1.Klf1
2	242384996	242385006	MA0514.1.Sox3
2	242385051	242385059	MA0807.1.TBX5
2	242385055	242385065	MA0596.1.SREBF2
2	242385070	242385084	MA0772.1.IRF7
2	242385070	242385085	MA1419.1.IRF4
2	242385071	242385089	MA0051.1.IRF2
2	242385083	242385099	MA0627.1.Pou2f3
2	242385084	242385096	MA0785.1.POU2F1
2	242385084	242385097	MA0788.1.POU3F3
2	242385084	242385098	MA0784.1.POU1F1
2	242385085	242385097	MA0787.1.POU3F2
2	242385086	242385095	MA0789.1.POU3F4
2	242385091	242385106	MA0150.2.Nfe2l2
2	242385092	242385103	MA0462.1.BATF::JUN
2	242385092	242385107	MA0591.1.Bach1::Mafk
2	242385094	242385105	MA0477.1.FOSL1
2	242385094	242385108	MA1101.1.BACH2
2	242385095	242385110	MA0501.1.MAF::NFE2
2	242385158	242385173	MA0046.2.HNF1A
2	242385159	242385172	MA0153.2.HNF1B
2	242385161	242385175	MA0602.1.Arid5a
2	242393033	242393045	MA1125.1.ZNF384
2	242393034	242393046	MA1125.1.ZNF384
2	242393035	242393047	MA1125.1.ZNF384
2	242393036	242393048	MA1125.1.ZNF384
2	242393037	242393049	MA1125.1.ZNF384
2	242393038	242393050	MA1125.1.ZNF384
2	242393039	242393051	MA1125.1.ZNF384
2	242393055	242393069	MA0602.1.Arid5a
2	242393097	242393108	MA0040.1.Foxq1
2	242393097	242393109	MA0041.1.Foxd3
2	242401490	242401504	MA0844.1.XBP1
2	242401491	242401505	MA0638.1.CREB3
2	242401493	242401502	MA0608.1.Creb3l2
2	242401503	242401515	MA0598.2.EHF
2	242401503	242401516	MA0640.1.ELF3
2	242401504	242401515	MA0136.2.ELF5
2	242401504	242401517	MA0750.2.ZBTB7A
2	242401505	242401515	MA0645.1.ETV6
2	242401506	242401517	MA0062.2.Gabpa
2	242403886	242403901	MA0520.1.Stat6
2	242403888	242403899	MA0519.1.Stat5a::Stat5b
2	242409256	242409262	MA0089.1.MAFG::NFE2L1
2	242409257	242409265	MA0774.1.MEIS2
2	242409435	242409445	MA0691.1.TFAP4
2	242410766	242410772	MA0056.1.MZF1
2	242411322	242411328	MA0056.1.MZF1
2	242411906	242411912	MA0056.1.MZF1
2	242420971	242420980	MA0745.1.SNAI2
2	242422835	242422844	MA0597.1.THAP1
2	242422836	242422848	MA0810.1.TFAP2A(var.2)
2	242424000	242424011	MA0002.2.RUNX1
2	242424025	242424040	MA0505.1.Nr5a2
2	242424046	242424053	MA0164.1.Nr2e3
2	242424412	242424426	MA0119.1.NFIC::TLX1
2	242424415	242424427	MA0024.3.E2F1
2	242424418	242424433	MA0505.1.Nr5a2
2	242424437	242424445	MA0711.1.OTX1
2	242426428	242426441	MA1121.1.TEAD2
2	242426429	242426439	MA0090.2.TEAD1
2	242426430	242426438	MA0808.1.TEAD3
2	242426518	242426529	MA0040.1.Foxq1
2	242426518	242426530	MA0041.1.Foxd3
2	242426526	242426538	MA0787.1.POU3F2
2	242429360	242429376	MA0733.1.EGR4
2	242429367	242429380	MA0744.1.SCRT2
2	242429367	242429382	MA0743.1.SCRT1
2	242429371	242429380	MA0745.1.SNAI2
2	242429902	242429912	MA0871.1.TFEC
2	242430075	242430096	MA0138.2.REST
2	242430094	242430109	MA0065.2.Pparg::Rxra
2	242430408	242430421	MA0813.1.TFAP2B(var.3)
2	242430603	242430616	MA1107.1.KLF9
2	242430607	242430619	MA0694.1.ZBTB7B
2	242430751	242430759	MA0807.1.TBX5
2	242430893	242430903	MA0107.1.RELA
2	242430893	242430906	MA0778.1.NFKB2
2	242431512	242431520	MA0143.3.Sox2
2	242431548	242431559	MA0039.3.KLF4
2	242432524	242432534	MA1152.1.SOX15
2	242433594	242433606	MA0796.1.TGIF1
2	242433616	242433629	MA1109.1.NEUROD1
2	242434757	242434772	MA0150.2.Nfe2l2
2	242434758	242434773	MA0591.1.Bach1::Mafk
2	242434760	242434774	MA1101.1.BACH2
2	242434761	242434776	MA0501.1.MAF::NFE2
2	242434843	242434854	MA0471.1.E2F6
2	242435540	242435551	MA0093.2.USF1
2	242436393	242436404	MA0002.2.RUNX1
2	242436579	242436593	MA0463.1.Bcl6
2	242436591	242436601	MA0824.1.ID4
2	242436591	242436602	MA0103.3.ZEB1
2	242437140	242437158	MA1149.1.RARA::RXRG
2	242437141	242437158	MA0858.1.Rarb(var.2)
2	242437143	242437151	MA0774.1.MEIS2
2	242439272	242439286	MA0696.1.ZIC1
2	242439272	242439287	MA0751.1.ZIC4
2	242439366	242439377	MA0479.1.FOXH1
2	242443205	242443219	MA0146.2.Zfx
2	242443594	242443603	MA0745.1.SNAI2
2	242445287	242445297	MA0816.1.Ascl2
2	242445288	242445301	MA1100.1.ASCL1
2	242445290	242445300	MA0816.1.Ascl2
2	242445290	242445301	MA0500.1.Myog
2	242445290	242445303	MA0499.1.Myod1
2	242445291	242445305	MA0146.2.Zfx
2	242448066	242448077	MA0746.1.SP3
2	242448066	242448078	MA0747.1.SP8
2	242448066	242448081	MA0516.1.SP2
2	242448067	242448082	MA0732.1.EGR3
2	242448069	242448080	MA0472.2.EGR2
2	242448128	242448142	MA1102.1.CTCFL
2	242448160	242448174	MA0163.1.PLAG1
2	242448236	242448249	MA0616.1.Hes2
2	242448236	242448252	MA0526.2.USF2
2	242448238	242448251	MA1108.1.MXI1
2	242448239	242448249	MA0603.1.Arntl
2	242448239	242448250	MA0059.1.MAX::MYC
2	242448239	242448251	MA0147.3.MYC
2	242448240	242448250	MA0058.3.MAX
2	242448240	242448251	MA0093.2.USF1
2	242448241	242448249	MA0617.1.Id2
2	242448242	242448248	MA0004.1.Arnt
2	242448273	242448283	MA0599.1.KLF5
2	242449223	242449232	MA0739.1.Hic1
2	242449228	242449239	MA0812.1.TFAP2B(var.2)
2	242449823	242449844	MA0050.2.IRF1
2	242449829	242449840	MA0480.1.Foxo1
2	242449833	242449843	MA0625.1.NFATC3
2	242449834	242449841	MA0152.1.NFATC2
2	242450746	242450767	MA0138.2.REST
2	242450749	242450762	MA0813.1.TFAP2B(var.3)
2	242450971	242450980	MA0745.1.SNAI2
2	242450973	242450983	MA0690.1.TBX21
2	242450973	242450984	MA0688.1.TBX2
2	242450974	242450982	MA0807.1.TBX5
2	242450974	242450984	MA0802.1.TBR1
2	242451004	242451011	MA0498.2.MEIS1
2	242451004	242451012	MA0774.1.MEIS2
2	242451010	242451023	MA0640.1.ELF3
2	242451011	242451022	MA0136.2.ELF5
2	242451080	242451093	MA1104.1.GATA6
2	242451083	242451091	MA0037.3.GATA3
2	242452408	242452420	MA1125.1.ZNF384
2	242452409	242452421	MA1125.1.ZNF384
2	242452410	242452422	MA1125.1.ZNF384
2	242452411	242452423	MA1125.1.ZNF384
2	242452416	242452430	MA0080.4.SPI1
2	242452423	242452434	MA0040.1.Foxq1
2	242452424	242452440	MA0857.1.Rarb
2	242452425	242452441	MA0859.1.Rarg
2	242452466	242452476	MA0820.1.FIGLA
2	242452528	242452542	MA0784.1.POU1F1
2	242452529	242452540	MA1115.1.POU5F1
2	242452531	242452543	MA1125.1.ZNF384
2	242452615	242452625	MA0645.1.ETV6
2	242454828	242454846	MA0149.1.EWSR1-FLI1
2	242454888	242454897	MA0673.1.NKX2-8
2	242454948	242454960	MA0846.1.FOXC2
2	242454954	242454970	MA0868.1.SOX8
2	242454963	242454973	MA0816.1.Ascl2
2	242455069	242455079	MA0633.1.Twist2
2	242455070	242455078	MA0607.1.Bhlha15
2	242455217	242455232	MA0497.1.MEF2C
2	242455219	242455231	MA0660.1.MEF2B
2	242455226	242455238	MA1125.1.ZNF384
2	242455619	242455629	MA0780.1.PAX3
2	242455637	242455647	MA0670.1.NFIA
2	242466945	242466957	MA0019.1.Ddit3::Cebpa
2	242468407	242468422	MA0653.1.IRF9
2	242468571	242468583	MA0776.1.MYBL1
2	242468638	242468648	MA0824.1.ID4
2	242471983	242471994	MA0519.1.Stat5a::Stat5b
2	242471984	242471995	MA0137.3.STAT1
2	242471984	242471998	MA0463.1.Bcl6
2	242472072	242472078	MA0056.1.MZF1
2	242472072	242472093	MA0528.1.ZNF263
2	242472075	242472093	MA0149.1.EWSR1-FLI1
2	242472126	242472140	MA1102.1.CTCFL
2	242473505	242473516	MA0482.1.Gata4
2	242476544	242476555	MA0493.1.Klf1
2	242476544	242476557	MA1107.1.KLF9
2	242476544	242476558	MA0740.1.KLF14
2	242476544	242476559	MA0742.1.Klf12
2	242476545	242476555	MA0599.1.KLF5
2	242476545	242476556	MA0746.1.SP3
2	242476545	242476557	MA0747.1.SP8
2	242476546	242476557	MA0039.3.KLF4
2	242476556	242476569	MA1109.1.NEUROD1
2	242476566	242476580	MA0784.1.POU1F1
2	242478369	242478381	MA0019.1.Ddit3::Cebpa
2	242478371	242478387	MA0867.1.SOX4
2	242478372	242478387	MA0866.1.SOX21
2	242478437	242478448	MA0493.1.Klf1
2	242479930	242479943	MA1100.1.ASCL1
2	242479932	242479942	MA0048.2.NHLH1
2	242479932	242479943	MA0500.1.Myog
2	242479943	242479956	MA1107.1.KLF9
2	242479944	242479954	MA0599.1.KLF5
2	242479944	242479955	MA0746.1.SP3
2	242479945	242479956	MA0039.3.KLF4
2	242479970	242479980	MA0672.1.NKX2-3
2	242480031	242480046	MA0492.1.JUND(var.2)
2	242480032	242480045	MA0488.1.JUN
2	242480033	242480047	MA0834.1.ATF7
2	242480033	242480048	MA1145.1.FOSL2::JUND(var.2)
2	242480034	242480045	MA1127.1.FOSB::JUN
2	242480034	242480046	MA1139.1.FOSL2::JUNB(var.2)
2	242480034	242480050	MA1126.1.FOS::JUN(var.2)
2	242480035	242480045	MA1140.1.JUNB(var.2)
2	242480037	242480045	MA0160.1.NR4A2
2	242480306	242480317	MA1120.1.SOX13
2	242480457	242480470	MA1100.1.ASCL1
2	242480459	242480468	MA0745.1.SNAI2
2	242480488	242480503	MA0516.1.SP2
2	242480810	242480822	MA0014.3.PAX5
2	242480849	242480857	MA0806.1.TBX4
2	242480885	242480898	MA0813.1.TFAP2B(var.3)
2	242480926	242480939	MA1100.1.ASCL1
2	242480928	242480937	MA0745.1.SNAI2
2	242480928	242480939	MA0500.1.Myog
2	242482247	242482260	MA0770.1.HSF2
2	242482306	242482320	MA0146.2.Zfx
2	242493934	242493948	MA0146.2.Zfx
2	242494056	242494066	MA0625.1.NFATC3
2	242494057	242494064	MA0152.1.NFATC2
2	242494108	242494123	MA0142.1.Pou5f1::Sox2
2	242494117	242494125	MA0666.1.MSX1
2	242494165	242494178	MA1109.1.NEUROD1
2	242495259	242495270	MA0762.1.ETV2
2	242495259	242495272	MA0750.2.ZBTB7A
2	242495260	242495270	MA0098.3.ETS1
2	242495263	242495277	MA0080.4.SPI1
2	242495265	242495277	MA0598.2.EHF
2	242495265	242495278	MA0640.1.ELF3
2	242495266	242495277	MA0136.2.ELF5
2	242495266	242495279	MA0750.2.ZBTB7A
2	242495267	242495277	MA0760.1.ERF
2	242495277	242495285	MA0693.2.VDR
2	242495354	242495363	MA0745.1.SNAI2
2	242495356	242495366	MA0690.1.TBX21
2	242495356	242495369	MA0800.1.EOMES
2	242495357	242495365	MA0807.1.TBX5
2	242495357	242495367	MA0802.1.TBR1
2	242498447	242498463	MA0510.2.RFX5
2	242498704	242498723	MA0139.1.CTCF
2	242498732	242498744	MA1151.1.RORC
2	242499348	242499359	MA0465.1.CDX2
2	242499348	242499362	MA0030.1.FOXF2
2	242499348	242499365	MA0851.1.Foxj3
2	242499349	242499360	MA0899.1.HOXA10
2	242499350	242499359	MA0878.1.CDX1
2	242499353	242499360	MA0847.1.FOXD2
2	242499353	242499361	MA0614.1.Foxj2
2	242499353	242499362	MA0084.1.SRY
2	242499355	242499366	MA1120.1.SOX13
2	242499375	242499391	MA0683.1.POU4F2
2	242499399	242499406	MA0164.1.Nr2e3
2	242502064	242502073	MA0511.2.RUNX2
2	242502064	242502074	MA0684.1.RUNX3
2	242502064	242502075	MA0483.1.Gfi1b
2	242502196	242502208	MA0822.1.HES7
2	242502223	242502237	MA1102.1.CTCFL
2	242502270	242502284	MA0163.1.PLAG1
2	242502276	242502297	MA0528.1.ZNF263
2	242502613	242502624	MA0467.1.Crx
2	242502643	242502652	MA0738.1.HIC2
2	242502980	242502997	MA0727.1.NR3C2
2	242502991	242503005	MA0154.3.EBF1
2	242502993	242503005	MA0524.2.TFAP2C
2	242503118	242503128	MA0048.2.NHLH1
2	242504095	242504116	MA0528.1.ZNF263
2	242504268	242504279	MA0137.3.STAT1
2	242504287	242504296	MA0597.1.THAP1
2	242504333	242504348	MA0258.2.ESR2
2	242510884	242510896	MA1151.1.RORC
2	242510886	242510896	MA0071.1.RORA
2	242510886	242510897	MA1150.1.RORB
2	242510887	242510900	MA0017.2.NR2F1
2	242510888	242510904	MA0526.2.USF2
2	242510888	242510906	MA0620.2.MITF
2	242510889	242510897	MA0160.1.NR4A2
2	242510889	242510904	MA0728.1.Nr2f6(var.2)
2	242510891	242510901	MA0603.1.Arntl
2	242510891	242510902	MA0059.1.MAX::MYC
2	242510891	242510903	MA0147.3.MYC
2	242510892	242510901	MA0608.1.Creb3l2
2	242510892	242510902	MA0692.1.TFEB
2	242510892	242510903	MA0093.2.USF1
2	242510894	242510900	MA0004.1.Arnt
2	242511989	242512002	MA0750.2.ZBTB7A
2	242511991	242512002	MA0062.2.Gabpa
2	242512005	242512011	MA0056.1.MZF1
2	242514197	242514208	MA0003.3.TFAP2A
2	242514210	242514227	MA0860.1.Rarg(var.2)
2	242514213	242514223	MA0829.1.Srebf1(var.2)
2	242514217	242514229	MA0018.3.CREB1
2	242514218	242514231	MA0017.2.NR2F1
2	242514354	242514364	MA0824.1.ID4
2	242533006	242533020	MA0146.2.Zfx
2	242533282	242533297	MA1105.1.GRHL2
2	242535226	242535236	MA0048.2.NHLH1
2	242535226	242535239	MA0499.1.Myod1
2	242535231	242535248	MA1154.1.ZNF282
2	242539397	242539414	MA0860.1.Rarg(var.2)
2	242539606	242539618	MA1125.1.ZNF384
2	242539610	242539624	MA0687.1.SPIC
2	242539611	242539632	MA1418.1.IRF3
2	242539614	242539635	MA0528.1.ZNF263
2	242539615	242539627	MA1125.1.ZNF384
2	242539622	242539634	MA1125.1.ZNF384
2	242539623	242539635	MA1125.1.ZNF384
2	242539679	242539687	MA0808.1.TEAD3
2	242542314	242542329	MA0697.1.ZIC3
2	242549269	242549283	MA0696.1.ZIC1
2	242549269	242549284	MA0697.1.ZIC3
2	242549473	242549485	MA0695.1.ZBTB7C
2	242549707	242549718	MA0079.3.SP1
2	242549707	242549722	MA0516.1.SP2
2	242549711	242549722	MA0003.3.TFAP2A
2	242549869	242549882	MA0513.1.SMAD2::SMAD3::SMAD4
2	242549873	242549887	MA0839.1.CREB3L1
2	242549892	242549907	MA0074.1.RXRA::VDR
2	242549986	242550003	MA0685.1.SP4
2	242549988	242549999	MA0493.1.Klf1
2	242549988	242550002	MA0740.1.KLF14
2	242549988	242550003	MA0742.1.Klf12
2	242549989	242549999	MA0599.1.KLF5
2	242549989	242550000	MA0746.1.SP3
2	242549989	242550001	MA0747.1.SP8
2	242549989	242550004	MA0516.1.SP2
2	242549995	242550005	MA0753.1.ZNF740
2	242551859	242551869	MA0824.1.ID4
2	242551859	242551870	MA0103.3.ZEB1
2	242551859	242551872	MA0499.1.Myod1
2	242556316	242556327	MA0506.1.NRF1
2	242556889	242556900	MA0137.3.STAT1
2	242556889	242556903	MA0518.1.Stat4
2	242556892	242556902	MA0760.1.ERF
2	242556904	242556914	MA0824.1.ID4
2	242556925	242556938	MA0640.1.ELF3
2	242556926	242556937	MA0136.2.ELF5
2	242556926	242556939	MA0750.2.ZBTB7A
2	242556927	242556937	MA0098.3.ETS1
2	242556928	242556939	MA0062.2.Gabpa
2	242556955	242556972	MA0731.1.BCL6B
2	242556958	242556969	MA0137.3.STAT1
2	242556958	242556972	MA0518.1.Stat4
2	242557011	242557022	MA1120.1.SOX13
2	242557016	242557024	MA0774.1.MEIS2
2	242557339	242557350	MA0762.1.ETV2
2	242557339	242557352	MA0750.2.ZBTB7A
2	242557340	242557350	MA0028.2.ELK1
2	242557341	242557352	MA0062.2.Gabpa
2	242557410	242557420	MA0514.1.Sox3
2	242557432	242557444	MA0865.1.E2F8
2	242558817	242558832	MA0074.1.RXRA::VDR
2	242558861	242558878	MA0727.1.NR3C2
2	242559072	242559086	MA0489.1.JUN(var.2)
2	242559075	242559086	MA0490.1.JUNB
2	242559091	242559112	MA0528.1.ZNF263
2	242559096	242559111	MA0504.1.NR2C2
2	242559097	242559111	MA0512.2.Rxra
2	242559119	242559134	MA0065.2.Pparg::Rxra
2	242559959	242559973	MA0489.1.JUN(var.2)
2	242559960	242559975	MA0150.2.Nfe2l2
2	242559962	242559973	MA0490.1.JUNB
2	242559962	242559974	MA1130.1.FOSL2::JUN
2	242559962	242559975	MA1141.1.FOS::JUND
2	242559963	242559974	MA0476.1.FOS
2	242559963	242559977	MA1101.1.BACH2
2	242559964	242559974	MA0099.3.FOS::JUN
2	242559964	242559979	MA0501.1.MAF::NFE2
2	242564578	242564595	MA0685.1.SP4
2	242565879	242565891	MA1125.1.ZNF384
2	242565880	242565892	MA1125.1.ZNF384
2	242565946	242565961	MA0866.1.SOX21
2	242565975	242565990	MA0517.1.STAT1::STAT2
2	242565979	242565989	MA1152.1.SOX15
2	242565980	242565992	MA0041.1.Foxd3
2	242565981	242565996	MA0517.1.STAT1::STAT2
2	242565984	242565996	MA0041.1.Foxd3
2	242566034	242566044	MA0596.1.SREBF2
2	242566987	242566993	MA0056.1.MZF1
2	242567174	242567191	MA0113.3.NR3C1
2	242567222	242567231	MA0738.1.HIC2
2	242567231	242567242	MA0506.1.NRF1
2	242567235	242567244	MA0738.1.HIC2
2	242567239	242567253	MA0146.2.Zfx
2	242574352	242574362	MA0706.1.MEOX2
2	242574378	242574388	MA0767.1.GCM2
2	242574378	242574389	MA0646.1.GCM1
2	242574384	242574395	MA0519.1.Stat5a::Stat5b
2	242576548	242576560	MA0131.2.HINFP
2	242576567	242576579	MA0095.2.YY1
2	242576596	242576611	MA0732.1.EGR3
2	242576596	242576612	MA0733.1.EGR4
2	242576597	242576611	MA0162.3.EGR1
2	242576598	242576609	MA0472.2.EGR2
2	242576601	242576611	MA0599.1.KLF5
2	242576601	242576612	MA0746.1.SP3
2	242576709	242576720	MA0470.1.E2F4
2	242576778	242576790	MA0095.2.YY1
2	242576960	242576974	MA0119.1.NFIC::TLX1
2	242576971	242576983	MA0095.2.YY1
2	242577020	242577031	MA0506.1.NRF1
2	242577125	242577137	MA0095.2.YY1
2	242577125	242577146	MA0528.1.ZNF263
2	242577316	242577327	MA0470.1.E2F4
2	242577613	242577626	MA0616.1.Hes2
2	242578285	242578300	MA0148.3.FOXA1
2	242578286	242578297	MA0040.1.Foxq1
2	242578301	242578311	MA0667.1.MYF6
2	242578489	242578505	MA0510.2.RFX5
2	242579792	242579802	MA1138.1.FOSL2::JUNB
2	242580292	242580304	MA0047.2.Foxa2
2	242580305	242580317	MA0095.2.YY1
2	242593039	242593045	MA0056.1.MZF1
2	242593194	242593210	MA0627.1.Pou2f3
2	242593195	242593207	MA0785.1.POU2F1
2	242593195	242593208	MA0788.1.POU3F3
2	242593195	242593209	MA0784.1.POU1F1
2	242593196	242593208	MA0787.1.POU3F2
2	242593197	242593206	MA0789.1.POU3F4
2	242593200	242593213	MA0485.1.Hoxc9
2	242593201	242593211	MA0650.1.HOXA13
2	242593201	242593212	MA0594.1.Hoxa9
2	242593219	242593231	MA0095.2.YY1
2	242595210	242595220	MA0824.1.ID4
2	242595210	242595221	MA0103.3.ZEB1
2	242595210	242595223	MA0499.1.Myod1
2	242595301	242595314	MA0770.1.HSF2
2	242598908	242598923	MA0520.1.Stat6
2	242604248	242604258	MA0824.1.ID4
2	242604698	242604713	MA0866.1.SOX21
2	242604794	242604811	MA0727.1.NR3C2
2	242604941	242604956	MA0258.2.ESR2
2	242604943	242604953	MA0691.1.TFAP4
2	242605003	242605014	MA0002.2.RUNX1
2	242605049	242605063	MA0146.2.Zfx
2	242605114	242605124	MA0628.1.POU6F1
2	242605114	242605127	MA0153.2.HNF1B
2	242605122	242605130	MA0719.1.RHOXF1
2	242606311	242606321	MA0508.2.PRDM1
2	242609315	242609327	MA1113.1.PBX2
2	242609404	242609418	MA0163.1.PLAG1
2	242609406	242609420	MA0696.1.ZIC1
2	242609406	242609421	MA0697.1.ZIC3
2	242609407	242609417	MA0820.1.FIGLA
2	242610411	242610417	MA0006.1.Ahr::Arnt
2	242610411	242610426	MA0148.3.FOXA1
2	242610415	242610427	MA0047.2.Foxa2
2	242610504	242610510	MA0006.1.Ahr::Arnt
2	242610511	242610522	MA0741.1.KLF16
2	242610511	242610526	MA0516.1.SP2
2	242610513	242610524	MA0741.1.KLF16
2	242610513	242610525	MA0747.1.SP8
2	242610515	242610525	MA0753.1.ZNF740
2	242610661	242610671	MA0514.1.Sox3
2	242610685	242610695	MA0596.1.SREBF2
2	242610687	242610702	MA0591.1.Bach1::Mafk
2	242610832	242610849	MA0860.1.Rarg(var.2)
2	242610843	242610857	MA0163.1.PLAG1
2	242611599	242611612	MA0771.1.HSF4
2	242611789	242611803	MA1102.1.CTCFL
2	242611797	242611811	MA0696.1.ZIC1
2	242612443	242612451	MA0807.1.TBX5
2	242612472	242612482	MA0820.1.FIGLA
2	242612479	242612487	MA0774.1.MEIS2
2	242612605	242612614	MA0673.1.NKX2-8
2	242612636	242612651	MA0116.1.Znf423
2	242612636	242612655	MA0139.1.CTCF
2	242612651	242612661	MA0820.1.FIGLA
2	242612660	242612670	MA0101.1.REL
2	242612666	242612679	MA0770.1.HSF2
2	242612691	242612703	MA0695.1.ZBTB7C
2	242612691	242612711	MA0073.1.RREB1
2	242613526	242613538	MA0095.2.YY1
2	242613560	242613572	MA0641.1.ELF4
2	242613561	242613572	MA0762.1.ETV2
2	242613561	242613574	MA0750.2.ZBTB7A
2	242613562	242613572	MA0028.2.ELK1
2	242613563	242613574	MA0062.2.Gabpa
2	242613596	242613605	MA0619.1.LIN54
2	242613734	242613744	MA0690.1.TBX21
2	242613734	242613745	MA0688.1.TBX2
2	242613734	242613747	MA0800.1.EOMES
2	242613735	242613743	MA0807.1.TBX5
2	242613735	242613745	MA0802.1.TBR1
2	242613744	242613759	MA0505.1.Nr5a2
2	242613898	242613913	MA0258.2.ESR2
2	242614015	242614027	MA0095.2.YY1
2	242614614	242614620	MA0056.1.MZF1
2	242614778	242614793	MA0505.1.Nr5a2
2	242615464	242615470	MA0056.1.MZF1
2	242615465	242615479	MA0146.2.Zfx
2	242615471	242615481	MA0101.1.REL
2	242615483	242615496	MA0513.1.SMAD2::SMAD3::SMAD4
2	242615487	242615502	MA0516.1.SP2
2	242616404	242616415	MA1120.1.SOX13
2	242616433	242616439	MA0056.1.MZF1
2	242616465	242616484	MA0139.1.CTCF
2	242616469	242616483	MA1102.1.CTCFL
2	242616474	242616495	MA0528.1.ZNF263
2	242617236	242617245	MA0738.1.HIC2
2	242617333	242617343	MA0595.1.SREBF1
2	242617333	242617344	MA0103.3.ZEB1
2	242617361	242617372	MA0845.1.FOXB1
2	242617361	242617373	MA0846.1.FOXC2
2	242617417	242617428	MA0478.1.FOSL2
2	242617432	242617440	MA0719.1.RHOXF1
2	242619717	242619733	MA0912.1.Hoxd3
2	242619717	242619734	MA0874.1.Arx
2	242619718	242619735	MA0853.1.Alx4
2	242619719	242619736	MA0910.1.Hoxd8
2	242619720	242619731	MA0621.1.mix-a
2	242619721	242619731	MA0893.1.GSX2
2	242619722	242619730	MA0675.1.NKX6-2
2	242619833	242619841	MA0719.1.RHOXF1
2	242620082	242620097	MA0497.1.MEF2C
2	242620083	242620095	MA1125.1.ZNF384
2	242620084	242620096	MA1125.1.ZNF384
2	242620086	242620107	MA1418.1.IRF3
2	242620091	242620106	MA0653.1.IRF9
2	242620092	242620106	MA0772.1.IRF7
2	242625944	242625959	MA0497.1.MEF2C
2	242625945	242625956	MA0102.3.CEBPA
2	242625957	242625966	MA0511.2.RUNX2
2	242625957	242625967	MA0684.1.RUNX3
2	242626133	242626139	MA0006.1.Ahr::Arnt
2	242626153	242626164	MA0493.1.Klf1
2	242626153	242626166	MA1107.1.KLF9
2	242626154	242626164	MA0599.1.KLF5
2	242626154	242626165	MA0746.1.SP3
2	242626155	242626166	MA0039.3.KLF4
2	242626286	242626297	MA1117.1.RELB
2	242626364	242626375	MA0506.1.NRF1
2	242626371	242626383	MA0810.1.TFAP2A(var.2)
2	242626406	242626417	MA0076.2.ELK4
2	242626646	242626655	MA0738.1.HIC2
2	242626837	242626853	MA0526.2.USF2
2	242626837	242626855	MA0620.2.MITF
2	242626839	242626852	MA1108.1.MXI1
2	242626839	242626853	MA0119.1.NFIC::TLX1
2	242626840	242626851	MA0059.1.MAX::MYC
2	242626840	242626852	MA0821.1.HES5
2	242626841	242626850	MA0608.1.Creb3l2
2	242626841	242626851	MA0058.3.MAX
2	242626841	242626852	MA0093.2.USF1
2	242626843	242626849	MA0004.1.Arnt
2	242626939	242626951	MA0041.1.Foxd3
2	242626948	242626960	MA0041.1.Foxd3
2	242629654	242629667	MA0744.1.SCRT2
2	242629654	242629669	MA0743.1.SCRT1
2	242629656	242629668	MA0647.1.GRHL1
2	242630587	242630599	MA0783.1.PKNOX2
2	242630588	242630598	MA0824.1.ID4
2	242630665	242630677	MA0095.2.YY1
2	242630824	242630841	MA1114.1.PBX3
2	242630852	242630864	MA1125.1.ZNF384
2	242630853	242630865	MA1125.1.ZNF384
2	242630854	242630866	MA1125.1.ZNF384
2	242630855	242630867	MA1125.1.ZNF384
2	242630855	242630872	MA0851.1.Foxj3
2	242630857	242630869	MA0846.1.FOXC2
2	242630858	242630869	MA0593.1.FOXP2
2	242630864	242630878	MA0772.1.IRF7
2	242630868	242630880	MA1125.1.ZNF384
2	242634675	242634685	MA0767.1.GCM2
2	242634697	242634706	MA0739.1.Hic1
2	242634698	242634710	MA0783.1.PKNOX2
2	242634703	242634715	MA0018.3.CREB1
2	242635927	242635938	MA0478.1.FOSL2
2	242636033	242636045	MA1125.1.ZNF384
2	242636034	242636046	MA1125.1.ZNF384
2	242636035	242636047	MA1125.1.ZNF384
2	242636037	242636054	MA0898.1.Hmx3
2	242636038	242636055	MA0910.1.Hoxd8
2	242636043	242636058	MA0046.2.HNF1A
2	242636044	242636050	MA0151.1.Arid3a
2	242636054	242636066	MA0783.1.PKNOX2
2	242636058	242636066	MA0807.1.TBX5
2	242637632	242637648	MA0857.1.Rarb
2	242637633	242637648	MA0728.1.Nr2f6(var.2)
2	242637633	242637649	MA0859.1.Rarg
2	242637633	242637651	MA0729.1.RARA
2	242637635	242637650	MA0492.1.JUND(var.2)
2	242637636	242637649	MA0488.1.JUN
2	242637638	242637650	MA0018.3.CREB1
2	242637639	242637652	MA0017.2.NR2F1
2	242637640	242637656	MA0526.2.USF2
2	242637641	242637656	MA0728.1.Nr2f6(var.2)
2	242637644	242637654	MA0871.1.TFEC
2	242637644	242637655	MA0093.2.USF1
2	242638192	242638204	MA0019.1.Ddit3::Cebpa
2	242638199	242638209	MA0596.1.SREBF2
2	242638670	242638680	MA0829.1.Srebf1(var.2)
2	242638670	242638681	MA0093.2.USF1
2	242638673	242638686	MA0105.4.NFKB1
2	242638678	242638684	MA0130.1.ZNF354C
2	242638835	242638847	MA0041.1.Foxd3
2	242638942	242638953	MA0503.1.Nkx2-5(var.2)
2	242639077	242639086	MA0676.1.Nr2e1
2	242639091	242639103	MA0155.1.INSM1
2	242639552	242639561	MA0738.1.HIC2
2	242640705	242640720	MA1155.1.ZSCAN4
2	242640770	242640783	MA1123.1.TWIST1
2	242640771	242640784	MA1109.1.NEUROD1
2	242641327	242641340	MA0750.2.ZBTB7A
2	242641328	242641338	MA0028.2.ELK1
2	242641329	242641340	MA0062.2.Gabpa
2	242641349	242641366	MA0685.1.SP4
2	242641351	242641365	MA0740.1.KLF14
2	242641351	242641366	MA0742.1.Klf12
2	242641352	242641362	MA0599.1.KLF5
2	242641352	242641363	MA0746.1.SP3
2	242641352	242641367	MA0516.1.SP2
2	242641356	242641368	MA0524.2.TFAP2C
2	242641363	242641375	MA0014.3.PAX5
2	242641410	242641425	MA0516.1.SP2
2	242641412	242641429	MA0685.1.SP4
2	242641414	242641428	MA0740.1.KLF14
2	242641415	242641425	MA0599.1.KLF5
2	242641415	242641426	MA0746.1.SP3
2	242641415	242641430	MA0516.1.SP2
2	242641416	242641431	MA0732.1.EGR3
2	242641416	242641432	MA0733.1.EGR4
2	242641417	242641431	MA0162.3.EGR1
2	242641418	242641429	MA0472.2.EGR2
2	242641421	242641432	MA0746.1.SP3
2	242641421	242641436	MA0516.1.SP2
2	242641425	242641440	MA0697.1.ZIC3
2	242641428	242641443	MA0527.1.ZBTB33
2	242641476	242641488	MA0095.2.YY1
2	242641485	242641496	MA0748.1.YY2
2	242641524	242641537	MA0813.1.TFAP2B(var.3)
2	242642051	242642057	MA0056.1.MZF1
2	242642159	242642172	MA0778.1.NFKB2
2	242642177	242642192	MA1155.1.ZSCAN4
2	242643251	242643261	MA0100.3.MYB
2	242643256	242643269	MA0507.1.POU2F2
2	242643547	242643559	MA0783.1.PKNOX2
2	242644389	242644399	MA0670.1.NFIA
2	242644654	242644666	MA0041.1.Foxd3
2	242644733	242644742	MA0597.1.THAP1
2	242644893	242644904	MA0079.3.SP1
2	242646644	242646657	MA0698.1.ZBTB18
2	242646645	242646657	MA0783.1.PKNOX2
2	242646646	242646655	MA0745.1.SNAI2
2	242646648	242646658	MA0690.1.TBX21
2	242646649	242646657	MA0807.1.TBX5
2	242648273	242648284	MA0762.1.ETV2
2	242648377	242648391	MA0696.1.ZIC1
2	242648377	242648392	MA0697.1.ZIC3
2	242652951	242652972	MA0050.2.IRF1
2	242653316	242653323	MA0087.1.Sox5
2	242653344	242653355	MA0490.1.JUNB
2	242653345	242653356	MA0477.1.FOSL1
2	242653348	242653362	MA0029.1.Mecom
2	242653353	242653361	MA0160.1.NR4A2
2	242653356	242653366	MA0595.1.SREBF1
2	242658337	242658348	MA0841.1.NFE2
2	242658338	242658347	MA0655.1.JDP2
2	242658346	242658359	MA0135.1.Lhx3
2	242659760	242659766	MA0056.1.MZF1
2	242659835	242659846	MA0519.1.Stat5a::Stat5b
2	242659836	242659847	MA0137.3.STAT1
2	242660037	242660050	MA1108.1.MXI1
2	242660038	242660049	MA0059.1.MAX::MYC
2	242660038	242660050	MA0147.3.MYC
2	242660039	242660048	MA0608.1.Creb3l2
2	242660039	242660049	MA0626.1.Npas2
2	242660041	242660047	MA0004.1.Arnt
2	242660049	242660060	MA0137.3.STAT1
2	242660051	242660061	MA1116.1.RBPJ
2	242661845	242661864	MA0139.1.CTCF
2	242661846	242661861	MA0116.1.Znf423
2	242661849	242661863	MA1102.1.CTCFL
2	242663868	242663874	MA0006.1.Ahr::Arnt
2	242663872	242663878	MA0056.1.MZF1
2	242663960	242663974	MA1102.1.CTCFL
2	242663968	242663978	MA0672.1.NKX2-3
2	242663975	242663990	MA0501.1.MAF::NFE2
2	242664087	242664101	MA1102.1.CTCFL
2	242664132	242664142	MA0830.1.TCF4
2	242664221	242664234	MA0616.1.Hes2
2	242664223	242664236	MA1108.1.MXI1
2	242664224	242664236	MA0147.3.MYC
2	242664225	242664235	MA1099.1.Hes1
2	242664226	242664234	MA0259.1.ARNT::HIF1A
2	242664226	242664236	MA1106.1.HIF1A
2	242664227	242664233	MA0004.1.Arnt
2	242664579	242664590	MA0519.1.Stat5a::Stat5b
2	242665794	242665805	MA0762.1.ETV2
2	242665795	242665802	MA0081.1.SPIB
2	242665795	242665816	MA0528.1.ZNF263
2	242665802	242665816	MA0080.4.SPI1
2	242665815	242665825	MA0690.1.TBX21
2	242665815	242665826	MA0688.1.TBX2
2	242665815	242665828	MA0800.1.EOMES
2	242665816	242665824	MA0801.1.MGA
2	242665816	242665826	MA0802.1.TBR1
2	242665893	242665904	MA0039.3.KLF4
2	242666162	242666173	MA0039.3.KLF4
2	242666265	242666275	MA0596.1.SREBF2
2	242666436	242666448	MA0018.3.CREB1
2	242669421	242669431	MA0107.1.RELA
2	242669429	242669439	MA0650.1.HOXA13
2	242669448	242669463	MA0527.1.ZBTB33
2	242669492	242669502	MA0753.1.ZNF740
2	242669881	242669893	MA0695.1.ZBTB7C
2	242670187	242670202	MA0520.1.Stat6
2	242670207	242670214	MA0063.1.Nkx2-5
2	242670207	242670215	MA0630.1.SHOX
2	242670208	242670219	MA0462.1.BATF::JUN
2	242670234	242670245	MA0762.1.ETV2
2	242670234	242670247	MA0750.2.ZBTB7A
2	242670235	242670245	MA0474.2.ERG
2	242670283	242670301	MA0149.1.EWSR1-FLI1
2	242670286	242670296	MA0057.1.MZF1(var.2)
2	242671622	242671632	MA0763.1.ETV3
2	242671716	242671726	MA1112.1.NR4A1
2	242671716	242671727	MA1111.1.NR2F2
2	242671716	242671729	MA0017.2.NR2F1
2	242671717	242671733	MA0526.2.USF2
2	242671717	242671735	MA0620.2.MITF
2	242671719	242671734	MA0074.1.RXRA::VDR
2	242671722	242671734	MA1151.1.RORC
2	242671724	242671734	MA0071.1.RORA
2	242671724	242671735	MA1150.1.RORB
2	242671726	242671742	MA0526.2.USF2
2	242671726	242671744	MA0620.2.MITF
2	242671729	242671739	MA0603.1.Arntl
2	242671730	242671739	MA0608.1.Creb3l2
2	242671730	242671740	MA0692.1.TFEB
2	242671730	242671741	MA0093.2.USF1
2	242671731	242671739	MA0622.1.Mlxip
2	242671732	242671738	MA0004.1.Arnt
2	242671983	242671995	MA0783.1.PKNOX2
2	242671983	242671996	MA0488.1.JUN
2	242671985	242671997	MA0018.3.CREB1
2	242672008	242672023	MA0074.1.RXRA::VDR
2	242672251	242672262	MA0035.3.Gata1
2	242672252	242672263	MA0482.1.Gata4
2	242672351	242672364	MA0507.1.POU2F2
2	242672612	242672621	MA0619.1.LIN54
2	242672624	242672633	MA0714.1.PITX3
2	242672624	242672634	MA0648.1.GSC
2	242672625	242672633	MA0711.1.OTX1
2	242672627	242672641	MA0154.3.EBF1
2	242672898	242672916	MA0149.1.EWSR1-FLI1
2	242674819	242674834	MA0591.1.Bach1::Mafk
2	242675020	242675032	MA0155.1.INSM1
2	242675022	242675032	MA0767.1.GCM2
2	242675022	242675033	MA0646.1.GCM1
2	242675029	242675038	MA0739.1.Hic1
2	242675133	242675154	MA0050.2.IRF1
2	242675138	242675148	MA1152.1.SOX15
2	242675139	242675151	MA0041.1.Foxd3
2	242675139	242675160	MA0050.2.IRF1
2	242675744	242675758	MA0772.1.IRF7
2	242675805	242675821	MA0859.1.Rarg
2	242675812	242675822	MA0690.1.TBX21
2	242675812	242675823	MA0688.1.TBX2
2	242675812	242675825	MA0800.1.EOMES
2	242675813	242675821	MA0806.1.TBX4
2	242675813	242675823	MA0802.1.TBR1
2	242675822	242675839	MA0631.1.Six3
2	242675825	242675836	MA0111.1.Spz1
2	242678090	242678101	MA0144.2.STAT3
2	242679257	242679276	MA0496.2.MAFK
2	242679350	242679358	MA0693.2.VDR
2	242679367	242679373	MA0056.1.MZF1
2	242679369	242679386	MA0007.3.Ar
2	242679678	242679691	MA0744.1.SCRT2
2	242679678	242679693	MA0743.1.SCRT1
2	242679682	242679693	MA0686.1.SPDEF
2	242679745	242679766	MA0528.1.ZNF263
2	242679748	242679769	MA0528.1.ZNF263
2	242679759	242679770	MA0471.1.E2F6
2	242679898	242679907	MA0738.1.HIC2
2	242680088	242680099	MA0478.1.FOSL2
2	242680406	242680416	MA0753.1.ZNF740
2	242680606	242680620	MA0835.1.BATF3
2	242680607	242680615	MA0605.1.Atf3
2	242680640	242680651	MA0002.2.RUNX1
2	242680735	242680747	MA0769.1.Tcf7
2	242680742	242680759	MA0685.1.SP4
2	242680745	242680755	MA0599.1.KLF5
2	242680745	242680756	MA0079.3.SP1
2	242681997	242682006	MA0739.1.Hic1
2	242681998	242682012	MA0696.1.ZIC1
2	242684657	242684663	MA0056.1.MZF1
2	242693262	242693272	MA0650.1.HOXA13
2	242693722	242693734	MA0014.3.PAX5
2	242695021	242695032	MA0111.1.Spz1
2	242695032	242695042	MA0824.1.ID4
2	242695032	242695043	MA0103.3.ZEB1
2	242698563	242698574	MA0144.2.STAT3
2	242698654	242698665	MA0842.1.NRL
2	242698681	242698692	MA0688.1.TBX2
2	242698681	242698694	MA0800.1.EOMES
2	242698682	242698690	MA0807.1.TBX5
2	242698682	242698692	MA0802.1.TBR1
2	242699089	242699099	MA0514.1.Sox3
2	242699091	242699112	MA0050.2.IRF1
2	242699092	242699105	MA0513.1.SMAD2::SMAD3::SMAD4
2	242699149	242699164	MA0142.1.Pou5f1::Sox2
2	242700227	242700238	MA0842.1.NRL
2	242701213	242701226	MA0771.1.HSF4
2	242701220	242701230	MA0606.1.NFAT5
2	242702393	242702404	MA0035.3.Gata1
2	242702394	242702405	MA0482.1.Gata4
2	242702452	242702458	MA0056.1.MZF1
2	242702603	242702615	MA0797.1.TGIF2
2	242702607	242702616	MA0655.1.JDP2
2	242702617	242702638	MA0050.2.IRF1
2	242702619	242702634	MA0517.1.STAT1::STAT2
2	242702721	242702730	MA0511.2.RUNX2
2	242702721	242702731	MA0684.1.RUNX3
2	242702721	242702732	MA0483.1.Gfi1b
2	242702723	242702737	MA0832.1.Tcf21
2	242702724	242702736	MA0797.1.TGIF2
2	242702725	242702735	MA0816.1.Ascl2
2	242702725	242702738	MA0499.1.Myod1
2	242702735	242702741	MA0130.1.ZNF354C
2	242702736	242702745	MA0124.2.Nkx3-1
2	242702737	242702745	MA0914.1.ISL2
2	242702744	242702756	MA0598.2.EHF
2	242702744	242702757	MA0640.1.ELF3
2	242702745	242702758	MA0750.2.ZBTB7A
2	242702746	242702756	MA0028.2.ELK1
2	242702747	242702758	MA0062.2.Gabpa
2	242702764	242702775	MA0842.1.NRL
2	242702764	242702776	MA0117.2.Mafb
2	242702794	242702803	MA0714.1.PITX3
2	242702795	242702803	MA0712.1.OTX2
2	242702845	242702855	MA0824.1.ID4
2	242707195	242707201	MA0004.1.Arnt
2	242707404	242707418	MA0163.1.PLAG1
2	242707406	242707421	MA0116.1.Znf423
2	242707406	242707425	MA0139.1.CTCF
2	242707467	242707480	MA0750.2.ZBTB7A
2	242707470	242707484	MA1102.1.CTCFL
2	242707683	242707689	MA0006.1.Ahr::Arnt
2	242707722	242707728	MA0056.1.MZF1
2	242708003	242708013	MA1116.1.RBPJ
2	242708130	242708143	MA0499.1.Myod1
2	242708267	242708276	MA0078.1.Sox17
2	242708268	242708276	MA0143.3.Sox2
2	242708316	242708330	MA0163.1.PLAG1
2	242708326	242708340	MA0146.2.Zfx
2	242708756	242708767	MA0079.3.SP1
2	242708905	242708916	MA0161.2.NFIC
2	242709153	242709162	MA0619.1.LIN54
2	242709157	242709169	MA0041.1.Foxd3
2	242709158	242709170	MA0041.1.Foxd3
2	242709819	242709829	MA0599.1.KLF5
2	242711710	242711720	MA0692.1.TFEB
2	242711710	242711721	MA0093.2.USF1
2	242711712	242711720	MA0831.2.TFE3
2	242711823	242711844	MA0050.2.IRF1
2	242711825	242711835	MA0508.2.PRDM1
2	242711923	242711938	MA0046.2.HNF1A
2	242711924	242711937	MA0153.2.HNF1B
2	242711926	242711939	MA1137.1.FOSL1::JUNB
2	242711927	242711937	MA1142.1.FOSL1::JUND
2	242712634	242712649	MA0728.1.Nr2f6(var.2)
2	242712634	242712650	MA0859.1.Rarg
2	242712634	242712652	MA0729.1.RARA
2	242712662	242712674	MA0147.3.MYC
2	242712663	242712673	MA1099.1.Hes1
2	242712663	242712674	MA0093.2.USF1
2	242712664	242712672	MA0617.1.Id2
2	242712665	242712671	MA0004.1.Arnt
2	242712665	242712673	MA0831.2.TFE3
2	242712800	242712814	MA0163.1.PLAG1
2	242712801	242712815	MA0163.1.PLAG1
2	242712840	242712853	MA1100.1.ASCL1
2	242712842	242712851	MA0745.1.SNAI2
2	242712842	242712853	MA0500.1.Myog
2	242712855	242712865	MA1116.1.RBPJ
2	242712926	242712938	MA0769.1.Tcf7
2	242712945	242712956	MA0472.2.EGR2
2	242714975	242714986	MA0686.1.SPDEF
2	242717095	242717107	MA0091.1.TAL1::TCF3
2	242717095	242717108	MA1100.1.ASCL1
2	242717097	242717107	MA0665.1.MSC
2	242717990	242718001	MA1150.1.RORB
2	242718165	242718179	MA1101.1.BACH2
2	242718166	242718181	MA0501.1.MAF::NFE2
2	242727961	242727976	MA0142.1.Pou5f1::Sox2
2	242727965	242727979	MA0784.1.POU1F1
2	242728234	242728252	MA1148.1.PPARA::RXRA
2	242728236	242728251	MA0065.2.Pparg::Rxra
2	242728242	242728256	MA0489.1.JUN(var.2)
2	242728245	242728256	MA0490.1.JUNB
2	242728245	242728258	MA1137.1.FOSL1::JUNB
2	242728246	242728256	MA1135.1.FOSB::JUNB
2	242728246	242728257	MA0476.1.FOS
2	242728246	242728260	MA1101.1.BACH2
2	242728276	242728285	MA0597.1.THAP1
2	242728293	242728305	MA0070.1.PBX1
2	242728295	242728306	MA0479.1.FOXH1
2	242728299	242728305	MA0130.1.ZNF354C
2	242735976	242735991	MA0520.1.Stat6
2	242737403	242737419	MA0526.2.USF2
2	242737405	242737418	MA1108.1.MXI1
2	242737406	242737417	MA0059.1.MAX::MYC
2	242737406	242737418	MA0147.3.MYC
2	242737407	242737417	MA0058.3.MAX
2	242737407	242737418	MA0093.2.USF1
2	242737409	242737415	MA0004.1.Arnt
2	242737589	242737599	MA0824.1.ID4
2	242737589	242737602	MA0499.1.Myod1
2	242737617	242737631	MA0146.2.Zfx
2	242737619	242737637	MA0657.1.KLF13
2	242737843	242737853	MA0508.2.PRDM1
2	242737991	242738002	MA0746.1.SP3
2	242737991	242738006	MA0516.1.SP2
2	242737995	242738007	MA0810.1.TFAP2A(var.2)
2	242738273	242738285	MA0155.1.INSM1
2	242739396	242739404	MA0801.1.MGA
2	242739396	242739406	MA0802.1.TBR1
2	242739851	242739864	MA0507.1.POU2F2
2	242739889	242739904	MA0743.1.SCRT1
2	242739893	242739902	MA0745.1.SNAI2
2	242739896	242739904	MA0807.1.TBX5
2	242739914	242739933	MA0494.1.Nr1h3::Rxra
2	242741422	242741434	MA0695.1.ZBTB7C
2	242741425	242741440	MA0116.1.Znf423
2	242741519	242741531	MA0524.2.TFAP2C
2	242741524	242741545	MA0528.1.ZNF263
2	242741527	242741545	MA0149.1.EWSR1-FLI1
2	242741531	242741549	MA0149.1.EWSR1-FLI1
2	242741684	242741696	MA0524.2.TFAP2C
2	242742461	242742472	MA0079.3.SP1
2	242742461	242742476	MA0516.1.SP2
2	242742464	242742475	MA0079.3.SP1
2	242742464	242742479	MA0516.1.SP2
2	242742468	242742479	MA0079.3.SP1
2	242742468	242742483	MA0516.1.SP2
2	242742519	242742533	MA0146.2.Zfx
2	242742562	242742576	MA0146.2.Zfx
2	242742574	242742580	MA0006.1.Ahr::Arnt
2	242742745	242742758	MA0749.1.ZBED1
2	242742754	242742763	MA0745.1.SNAI2
2	242742754	242742765	MA0500.1.Myog
2	242742953	242742968	MA0743.1.SCRT1
2	242743007	242743015	MA0259.1.ARNT::HIF1A
2	242743007	242743017	MA1106.1.HIF1A
2	242743013	242743024	MA0506.1.NRF1
2	242743256	242743269	MA1100.1.ASCL1
2	242743258	242743268	MA0816.1.Ascl2
2	242743258	242743269	MA0500.1.Myog
2	242743258	242743271	MA0499.1.Myod1
2	242743259	242743270	MA0506.1.NRF1
2	242743307	242743318	MA0506.1.NRF1
2	242743316	242743328	MA0524.2.TFAP2C
2	242743337	242743348	MA0506.1.NRF1
2	242743394	242743405	MA0506.1.NRF1
2	242743740	242743754	MA0737.1.GLIS3
2	242743745	242743760	MA0637.1.CENPB
2	242743865	242743880	MA0065.2.Pparg::Rxra
2	242743897	242743907	MA0632.1.Tcfl5
2	242743982	242743993	MA1117.1.RELB
2	242744029	242744046	MA0007.3.Ar
2	242744063	242744078	MA0065.2.Pparg::Rxra
2	242744066	242744078	MA0155.1.INSM1
2	242744219	242744233	MA0696.1.ZIC1
2	242744219	242744234	MA0751.1.ZIC4
2	242744337	242744352	MA0065.2.Pparg::Rxra
2	242744340	242744352	MA0155.1.INSM1
2	242744340	242744354	MA1102.1.CTCFL
2	242744346	242744359	MA1100.1.ASCL1
2	242744348	242744358	MA0816.1.Ascl2
2	242744348	242744359	MA0500.1.Myog
2	242744348	242744361	MA0499.1.Myod1
2	242744474	242744485	MA0003.3.TFAP2A
2	242744481	242744495	MA0509.1.Rfx1
2	242750056	242750067	MA0161.2.NFIC
2	242750672	242750685	MA1123.1.TWIST1
2	242750673	242750686	MA1109.1.NEUROD1
2	242750810	242750822	MA0524.2.TFAP2C
2	242751019	242751027	MA0605.1.Atf3
2	242752161	242752174	MA0813.1.TFAP2B(var.3)
2	242752304	242752315	MA1110.1.NR1H4
2	242752811	242752822	MA0688.1.TBX2
2	242752811	242752824	MA0800.1.EOMES
2	242752812	242752820	MA0807.1.TBX5
2	242752812	242752822	MA0802.1.TBR1
2	242752829	242752841	MA0155.1.INSM1
2	242752834	242752852	MA1149.1.RARA::RXRG
2	242752835	242752852	MA0159.1.RARA::RXRA
2	242752885	242752899	MA1102.1.CTCFL
2	242754094	242754111	MA0781.1.PAX9
2	242754815	242754828	MA1100.1.ASCL1
2	242754817	242754826	MA0745.1.SNAI2
2	242754820	242754831	MA0471.1.E2F6
2	242754821	242754831	MA1116.1.RBPJ
2	242754893	242754903	MA0816.1.Ascl2
2	242755200	242755211	MA0002.2.RUNX1
2	242755280	242755291	MA0093.2.USF1
2	242755284	242755290	MA0089.1.MAFG::NFE2L1
2	242755287	242755301	MA0696.1.ZIC1
2	242755287	242755302	MA0697.1.ZIC3
2	242755852	242755869	MA0112.3.ESR1
2	242755853	242755868	MA0258.2.ESR2
2	242755875	242755885	MA0767.1.GCM2
2	242756428	242756439	MA0493.1.Klf1
2	242756429	242756439	MA0599.1.KLF5
2	242756429	242756440	MA0746.1.SP3
2	242756429	242756444	MA0516.1.SP2
2	242756899	242756919	MA0073.1.RREB1
2	242756906	242756926	MA0073.1.RREB1
2	242756912	242756929	MA0685.1.SP4
2	242756915	242756925	MA0599.1.KLF5
2	242756915	242756926	MA0746.1.SP3
2	242756915	242756927	MA0747.1.SP8
2	242756915	242756930	MA0516.1.SP2
2	242756919	242756930	MA0493.1.Klf1
2	242756919	242756932	MA1107.1.KLF9
2	242756920	242756930	MA0599.1.KLF5
2	242756920	242756931	MA0746.1.SP3
2	242756920	242756932	MA0747.1.SP8
2	242756920	242756935	MA0516.1.SP2
2	242756959	242756973	MA0146.2.Zfx
2	242756969	242756983	MA0146.2.Zfx
2	242756977	242756988	MA0493.1.Klf1
2	242756977	242756990	MA1107.1.KLF9
2	242756978	242756988	MA0599.1.KLF5
2	242757412	242757422	MA0816.1.Ascl2
2	242757412	242757425	MA0499.1.Myod1
2	242757417	242757426	MA0597.1.THAP1
2	242757418	242757430	MA0524.2.TFAP2C
2	242757535	242757548	MA1100.1.ASCL1
2	242757537	242757547	MA0824.1.ID4
2	242757537	242757548	MA0103.3.ZEB1
2	242757561	242757570	MA0738.1.HIC2
2	242757584	242757593	MA0739.1.Hic1
2	242757584	242757598	MA0832.1.Tcf21
2	242757585	242757598	MA1109.1.NEUROD1
2	242758250	242758264	MA0737.1.GLIS3
2	242758288	242758294	MA0006.1.Ahr::Arnt
2	242758308	242758317	MA0738.1.HIC2
2	242758317	242758328	MA0003.3.TFAP2A
2	242758317	242758329	MA0810.1.TFAP2A(var.2)
2	242758337	242758343	MA0056.1.MZF1
2	242758487	242758502	MA0743.1.SCRT1
2	242758507	242758518	MA0503.1.Nkx2-5(var.2)
2	242758537	242758548	MA0111.1.Spz1
2	242758540	242758561	MA0528.1.ZNF263
2	242758543	242758556	MA1100.1.ASCL1
2	242759236	242759249	MA1100.1.ASCL1
2	242759238	242759247	MA0745.1.SNAI2
2	242759978	242759993	MA0116.1.Znf423
2	242762962	242762974	MA0147.3.MYC
2	242762970	242762984	MA0146.2.Zfx
2	242762983	242762998	MA0258.2.ESR2
2	242763832	242763843	MA0002.2.RUNX1
2	242763836	242763846	MA0107.1.RELA
2	242763846	242763859	MA0778.1.NFKB2
2	242763864	242763877	MA1100.1.ASCL1
2	242763865	242763878	MA1109.1.NEUROD1
2	242763871	242763880	MA0739.1.Hic1
2	242763882	242763893	MA0076.2.ELK4
2	242763885	242763896	MA0137.3.STAT1
2	242779251	242779262	MA0715.1.PROP1
2	242780775	242780789	MA0677.1.Nr2f6
2	242780780	242780793	MA0017.2.NR2F1
2	242780894	242780905	MA1120.1.SOX13
2	242780911	242780920	MA0676.1.Nr2e1
2	242782477	242782491	MA0154.3.EBF1
2	242782520	242782531	MA0483.1.Gfi1b
2	242782696	242782717	MA0528.1.ZNF263
2	242782728	242782749	MA0528.1.ZNF263
2	242782803	242782815	MA1125.1.ZNF384
2	242782804	242782816	MA1125.1.ZNF384
2	242782805	242782817	MA1125.1.ZNF384
2	242782806	242782818	MA1125.1.ZNF384
2	242782807	242782819	MA1125.1.ZNF384
2	242782808	242782820	MA1125.1.ZNF384
2	242782809	242782821	MA1125.1.ZNF384
2	242782860	242782872	MA0018.3.CREB1
2	242782861	242782871	MA1143.1.FOSL1::JUND(var.2)
2	242782932	242782953	MA0050.2.IRF1
2	242782933	242782954	MA0050.2.IRF1
2	242782936	242782948	MA0041.1.Foxd3
2	242783017	242783028	MA0079.3.SP1
2	242783017	242783032	MA0516.1.SP2
2	242784023	242784037	MA0696.1.ZIC1
2	242784023	242784038	MA0697.1.ZIC3
2	242784041	242784052	MA1117.1.RELB
2	242784044	242784054	MA0753.1.ZNF740
2	242784206	242784219	MA1104.1.GATA6
2	242784208	242784222	MA0029.1.Mecom
2	242784422	242784443	MA0050.2.IRF1
2	242784424	242784439	MA0517.1.STAT1::STAT2
2	242784717	242784731	MA0737.1.GLIS3
2	242784744	242784755	MA0841.1.NFE2
2	242784809	242784823	MA0146.2.Zfx
2	242785017	242785032	MA0142.1.Pou5f1::Sox2
2	242785023	242785034	MA0102.3.CEBPA
2	242785140	242785146	MA0056.1.MZF1
