## Additional File 5 for "3DFAACTS-SNP: Using regulatory T cell-specific epigenomics data to uncover candidate mechanisms of Type-1 Diabetes (T1D) risk": Additional_File_5.csv (part 29 of 211)

1	29315	29326	MA0103.3.ZEB1
2	242785305	242785315	MA0816.1.Ascl2
2	242785707	242785721	MA0163.1.PLAG1
2	242786372	242786385	MA1100.1.ASCL1
2	242786374	242786384	MA0816.1.Ascl2
2	242786374	242786385	MA0500.1.Myog
2	242786374	242786387	MA0499.1.Myod1
2	242786422	242786433	MA0470.1.E2F4
2	242786517	242786535	MA0149.1.EWSR1-FLI1
2	242786520	242786531	MA0470.1.E2F4
2	242786531	242786542	MA0842.1.NRL
2	242786531	242786543	MA0117.2.Mafb
2	242786594	242786605	MA0076.2.ELK4
2	242786601	242786612	MA0079.3.SP1
2	242786601	242786616	MA0516.1.SP2
2	242786675	242786687	MA0070.1.PBX1
2	242786677	242786694	MA0874.1.Arx
2	242786678	242786686	MA0611.1.Dux
2	242786679	242786689	MA0780.1.PAX3
2	242786681	242786690	MA0724.1.VENTX
2	242786681	242786691	MA0890.1.GBX2
2	242786682	242786690	MA0701.1.LHX9
2	242786686	242786707	MA0050.2.IRF1
2	242786689	242786710	MA0050.2.IRF1
2	242786690	242786711	MA0050.2.IRF1
2	242786691	242786712	MA0050.2.IRF1
2	242786709	242786716	MA0498.2.MEIS1
2	242786761	242786775	MA0146.2.Zfx
2	242787525	242787538	MA0507.1.POU2F2
2	242787549	242787561	MA0131.2.HINFP
2	242791892	242791906	MA0489.1.JUN(var.2)
2	242791896	242791910	MA1101.1.BACH2
2	242792475	242792489	MA0119.1.NFIC::TLX1
2	242792833	242792850	MA0860.1.Rarg(var.2)
2	242792848	242792860	MA0794.1.PROX1
2	242792867	242792878	MA0812.1.TFAP2B(var.2)
2	242795587	242795603	MA0114.3.Hnf4a
2	242795640	242795646	MA0004.1.Arnt
2	242795690	242795700	MA0625.1.NFATC3
2	242795691	242795698	MA0152.1.NFATC2
2	242795748	242795763	MA1147.1.NR4A2::RXRA
2	242796102	242796112	MA0816.1.Ascl2
2	242796102	242796113	MA0500.1.Myog
2	242796467	242796482	MA0504.1.NR2C2
2	242796816	242796829	MA0778.1.NFKB2
2	242797047	242797058	MA1120.1.SOX13
2	242797069	242797078	MA0511.2.RUNX2
2	242797069	242797079	MA0684.1.RUNX3
2	242797097	242797106	MA0077.1.SOX9
2	242797097	242797107	MA0515.1.Sox6
2	242797128	242797143	MA0148.3.FOXA1
2	242797206	242797214	MA1153.1.Smad4
2	242797206	242797216	MA0092.1.Hand1::Tcf3
2	242797221	242797233	MA0524.2.TFAP2C
2	242797434	242797447	MA0513.1.SMAD2::SMAD3::SMAD4
2	242797631	242797639	MA0143.3.Sox2
2	242797631	242797640	MA0077.1.SOX9
2	242797631	242797641	MA1152.1.SOX15
2	242797633	242797640	MA0087.1.Sox5
2	242798018	242798039	MA0528.1.ZNF263
2	242798019	242798030	MA0689.1.TBX20
2	242798020	242798031	MA0471.1.E2F6
2	242798021	242798031	MA1116.1.RBPJ
2	242798593	242798609	MA0868.1.SOX8
2	242798601	242798610	MA0077.1.SOX9
2	242798601	242798611	MA1152.1.SOX15
2	242798603	242798610	MA0087.1.Sox5
2	242799097	242799109	MA0155.1.INSM1
2	242799233	242799239	MA0056.1.MZF1
2	242799379	242799389	MA0071.1.RORA
2	242799379	242799390	MA1150.1.RORB
2	242799409	242799418	MA0739.1.Hic1
2	242800214	242800228	MA0146.2.Zfx
2	242800406	242800421	MA0505.1.Nr5a2
2	242800486	242800502	MA0735.1.GLIS1
2	242800499	242800515	MA0735.1.GLIS1
2	242800584	242800598	MA0512.2.Rxra
2	242800643	242800657	MA0163.1.PLAG1
2	242800652	242800659	MA0081.1.SPIB
2	242800674	242800686	MA0524.2.TFAP2C
2	242800692	242800707	MA0065.2.Pparg::Rxra
2	242800712	242800726	MA0163.1.PLAG1
2	242800718	242800732	MA0146.2.Zfx
2	242800737	242800749	MA0695.1.ZBTB7C
2	242800767	242800777	MA1112.1.NR4A1
2	242800780	242800796	MA0735.1.GLIS1
2	242800888	242800898	MA0824.1.ID4
2	242801117	242801130	MA1108.1.MXI1
2	242801118	242801124	MA0130.1.ZNF354C
2	242801118	242801130	MA0147.3.MYC
2	242801119	242801128	MA0608.1.Creb3l2
2	242801119	242801129	MA0626.1.Npas2
2	242801121	242801127	MA0004.1.Arnt
2	242801181	242801187	MA0056.1.MZF1
2	242801195	242801206	MA0471.1.E2F6
2	242801197	242801218	MA0528.1.ZNF263
2	242801413	242801427	MA0154.3.EBF1
2	242801420	242801434	MA0146.2.Zfx
2	242801562	242801576	MA1102.1.CTCFL
2	242801568	242801581	MA1100.1.ASCL1
2	242801570	242801579	MA0745.1.SNAI2
2	242801693	242801703	MA0595.1.SREBF1
2	242801920	242801931	MA0482.1.Gata4
2	242802055	242802069	MA0832.1.Tcf21
2	242802056	242802068	MA0783.1.PKNOX2
2	242802056	242802069	MA1109.1.NEUROD1
2	242802057	242802068	MA0500.1.Myog
2	242804460	242804470	MA0599.1.KLF5
2	242804460	242804471	MA0746.1.SP3
2	242804460	242804472	MA0747.1.SP8
2	242805411	242805421	MA0107.1.RELA
2	242805415	242805429	MA0154.3.EBF1
2	242805481	242805492	MA0002.2.RUNX1
2	242805492	242805509	MA0615.1.Gmeb1
2	242805571	242805581	MA1132.1.JUN::JUNB
2	242805585	242805596	MA0062.2.Gabpa
2	242806021	242806027	MA0056.1.MZF1
2	242806033	242806050	MA1114.1.PBX3
2	242806035	242806047	MA1113.1.PBX2
2	242806061	242806073	MA0473.2.ELF1
2	242806062	242806073	MA0136.2.ELF5
2	242806063	242806073	MA0156.2.FEV
2	242806134	242806146	MA1125.1.ZNF384
2	242806134	242806149	MA0046.2.HNF1A
2	242806135	242806148	MA0153.2.HNF1B
2	242806165	242806180	MA0497.1.MEF2C
2	242806301	242806314	MA0770.1.HSF2
2	242806310	242806325	MA0728.1.Nr2f6(var.2)
2	242808040	242808046	MA0006.1.Ahr::Arnt
2	242808969	242808982	MA0778.1.NFKB2
2	242808979	242808992	MA1100.1.ASCL1
2	242808981	242808991	MA0824.1.ID4
2	242808981	242808992	MA0103.3.ZEB1
2	242809325	242809336	MA0471.1.E2F6
2	242810020	242810037	MA1114.1.PBX3
2	242810085	242810099	MA0163.1.PLAG1
2	242810086	242810107	MA0528.1.ZNF263
2	242810087	242810108	MA0528.1.ZNF263
2	242810222	242810236	MA0119.1.NFIC::TLX1
2	242810230	242810241	MA0060.3.NFYA
2	242810306	242810312	MA0130.1.ZNF354C
2	242810342	242810355	MA1100.1.ASCL1
2	242810343	242810356	MA1109.1.NEUROD1
2	242810344	242810355	MA0500.1.Myog
2	242810531	242810545	MA0772.1.IRF7
2	242810596	242810607	MA0519.1.Stat5a::Stat5b
2	242810598	242810614	MA0088.2.ZNF143
2	242810655	242810666	MA0470.1.E2F4
2	242811051	242811065	MA0790.1.POU4F1
2	242811051	242811067	MA0683.1.POU4F2
2	242811054	242811065	MA0040.1.Foxq1
2	242811054	242811066	MA0041.1.Foxd3
2	242811055	242811062	MA0087.1.Sox5
2	242811169	242811182	MA0815.1.TFAP2C(var.3)
2	242811601	242811611	MA0690.1.TBX21
2	242811601	242811612	MA0688.1.TBX2
2	242811601	242811614	MA0800.1.EOMES
2	242811602	242811612	MA0802.1.TBR1
2	242812978	242812987	MA0619.1.LIN54
2	242813073	242813086	MA0486.2.HSF1
2	242813539	242813550	MA0842.1.NRL
2	242813539	242813551	MA0117.2.Mafb
2	242813669	242813682	MA1100.1.ASCL1
2	242813671	242813680	MA0745.1.SNAI2
2	242813671	242813681	MA0048.2.NHLH1
2	242813671	242813682	MA0500.1.Myog
2	242813703	242813717	MA0163.1.PLAG1
2	242813741	242813759	MA1148.1.PPARA::RXRA
2	242813743	242813758	MA0065.2.Pparg::Rxra
2	242813746	242813758	MA0155.1.INSM1
2	242813746	242813760	MA1102.1.CTCFL
2	242814023	242814035	MA0524.2.TFAP2C
2	242814062	242814077	MA1155.1.ZSCAN4
2	242814518	242814532	MA0146.2.Zfx
2	242814556	242814571	MA0505.1.Nr5a2
2	242814659	242814665	MA0056.1.MZF1
2	242814728	242814739	MA0079.3.SP1
2	242814728	242814743	MA0516.1.SP2
2	242814731	242814742	MA0079.3.SP1
2	242814969	242814980	MA0079.3.SP1
2	242814969	242814984	MA0516.1.SP2
2	242816234	242816245	MA0137.3.STAT1
2	242816273	242816289	MA0733.1.EGR4
2	242816276	242816291	MA0516.1.SP2
2	242817652	242817663	MA0490.1.JUNB
2	242817652	242817664	MA1130.1.FOSL2::JUN
2	242817652	242817665	MA1141.1.FOS::JUND
2	242817653	242817663	MA1135.1.FOSB::JUNB
2	242817653	242817664	MA0841.1.NFE2
2	242817653	242817665	MA1134.1.FOS::JUNB
2	242817654	242817663	MA0655.1.JDP2
2	242817654	242817664	MA0099.3.FOS::JUN
2	242817675	242817685	MA1112.1.NR4A1
2	242817675	242817686	MA1111.1.NR2F2
2	242817675	242817688	MA0017.2.NR2F1
2	242817676	242817692	MA0526.2.USF2
2	242817676	242817694	MA0620.2.MITF
2	242817678	242817693	MA0074.1.RXRA::VDR
2	242817681	242817693	MA1151.1.RORC
2	242817683	242817693	MA0071.1.RORA
2	242817683	242817694	MA1150.1.RORB
2	242817703	242817717	MA1102.1.CTCFL
2	242817720	242817733	MA0513.1.SMAD2::SMAD3::SMAD4
2	242818134	242818148	MA0163.1.PLAG1
2	242818269	242818283	MA0602.1.Arid5a
2	242819133	242819145	MA0524.2.TFAP2C
2	242819134	242819145	MA0003.3.TFAP2A
2	242819140	242819152	MA0155.1.INSM1
2	242819140	242819154	MA1102.1.CTCFL
2	242821232	242821246	MA0790.1.POU4F1
2	242821232	242821248	MA0683.1.POU4F2
2	242821240	242821256	MA0912.1.Hoxd3
2	242821241	242821252	MA0715.1.PROP1
2	242821244	242821254	MA0877.1.Barhl1
2	242821246	242821254	MA0125.1.Nobox
2	242822907	242822918	MA1110.1.NR1H4
2	242822919	242822935	MA0627.1.Pou2f3
2	242822921	242822932	MA1115.1.POU5F1
2	242822922	242822931	MA0789.1.POU3F4
2	242823209	242823218	MA0084.1.SRY
2	242823218	242823232	MA0863.1.MTF1
2	242823261	242823273	MA0796.1.TGIF1
2	242823491	242823506	MA0517.1.STAT1::STAT2
2	242823498	242823509	MA0076.2.ELK4
2	242823504	242823515	MA0079.3.SP1
2	242823504	242823519	MA0516.1.SP2
2	242823508	242823529	MA0050.2.IRF1
2	242823557	242823569	MA0524.2.TFAP2C
2	242823577	242823587	MA0830.1.TCF4
2	242823577	242823588	MA0103.3.ZEB1
2	242823808	242823818	MA1099.1.Hes1
2	242823833	242823845	MA0014.3.PAX5
2	242824223	242824233	MA0048.2.NHLH1
2	242824223	242824234	MA0500.1.Myog
2	242824283	242824296	MA1109.1.NEUROD1
2	242824291	242824305	MA0146.2.Zfx
2	242824296	242824309	MA0778.1.NFKB2
2	242824628	242824638	MA0508.2.PRDM1
2	242824698	242824712	MA0696.1.ZIC1
2	242824698	242824713	MA0751.1.ZIC4
2	242824700	242824713	MA0813.1.TFAP2B(var.3)
2	242824701	242824713	MA0810.1.TFAP2A(var.2)
2	242824702	242824713	MA0003.3.TFAP2A
2	242824704	242824715	MA0506.1.NRF1
2	242825638	242825649	MA0102.3.CEBPA
2	242825683	242825694	MA0079.3.SP1
2	242825683	242825698	MA0516.1.SP2
2	242827167	242827177	MA0824.1.ID4
2	242827179	242827192	MA0499.1.Myod1
2	242827203	242827216	MA0105.4.NFKB1
2	242827927	242827935	MA0712.1.OTX2
2	242828556	242828570	MA0154.3.EBF1
2	242828568	242828578	MA1116.1.RBPJ
2	242828570	242828583	MA0778.1.NFKB2
2	242828673	242828682	MA0745.1.SNAI2
2	242829017	242829023	MA0006.1.Ahr::Arnt
2	242831350	242831361	MA1118.1.SIX1
2	242831385	242831400	MA0142.1.Pou5f1::Sox2
2	242832590	242832602	MA1125.1.ZNF384
2	242832592	242832612	MA0073.1.RREB1
2	242832631	242832644	MA0153.2.HNF1B
2	242832632	242832643	MA0462.1.BATF::JUN
2	242832633	242832650	MA1114.1.PBX3
2	242832661	242832671	MA0606.1.NFAT5
2	242832662	242832669	MA0152.1.NFATC2
2	242832870	242832883	MA1121.1.TEAD2
2	242832871	242832881	MA0090.2.TEAD1
2	242832967	242832988	MA0138.2.REST
2	242833209	242833219	MA0824.1.ID4
2	242833209	242833220	MA0103.3.ZEB1
2	242833284	242833291	MA0081.1.SPIB
2	242833870	242833878	MA0774.1.MEIS2
2	242833870	242833884	MA0832.1.Tcf21
2	242833871	242833883	MA0783.1.PKNOX2
2	242833872	242833881	MA0745.1.SNAI2
2	242833872	242833882	MA0665.1.MSC
2	242833875	242833883	MA0807.1.TBX5
2	242834365	242834380	MA0520.1.Stat6
2	242837140	242837150	MA0816.1.Ascl2
2	242837140	242837151	MA0500.1.Myog
2	242837140	242837153	MA0499.1.Myod1
2	242837783	242837795	MA0104.4.MYCN
2	242841044	242841058	MA0163.1.PLAG1
2	242841543	242841560	MA0685.1.SP4
2	242844045	242844056	MA0483.1.Gfi1b
2	242844926	242844937	MA0506.1.NRF1
2	242845136	242845152	MA0864.1.E2F2
2	242845138	242845154	MA1126.1.FOS::JUN(var.2)
2	242856859	242856872	MA0750.2.ZBTB7A
2	242866205	242866217	MA0095.2.YY1
2	242866226	242866232	MA0130.1.ZNF354C
2	242866346	242866356	MA0508.2.PRDM1
2	242866358	242866375	MA0752.1.ZNF410
2	242866361	242866371	MA0595.1.SREBF1
2	242869352	242869358	MA0006.1.Ahr::Arnt
2	242869357	242869368	MA0002.2.RUNX1
2	242869364	242869374	MA0071.1.RORA
2	242869364	242869375	MA0592.2.Esrra
2	242869365	242869375	MA0643.1.Esrrg
2	242869365	242869376	MA0141.3.ESRRB
2	242869365	242869378	MA0017.2.NR2F1
2	242869366	242869382	MA0857.1.Rarb
2	242869366	242869383	MA0115.1.NR1H2::RXRA
2	242869367	242869375	MA0160.1.NR4A2
2	242869367	242869382	MA0728.1.Nr2f6(var.2)
2	242869367	242869383	MA0859.1.Rarg
2	242869410	242869420	MA0895.1.HMBOX1
2	242874296	242874302	MA0130.1.ZNF354C
2	242874492	242874498	MA0056.1.MZF1
2	242875280	242875293	MA1100.1.ASCL1
2	242875282	242875291	MA0745.1.SNAI2
2	242875571	242875584	MA0488.1.JUN
2	242875573	242875585	MA0018.3.CREB1
2	242878123	242878137	MA0119.1.NFIC::TLX1
2	242878709	242878720	MA0480.1.Foxo1
2	242878904	242878916	MA0155.1.INSM1
2	242878978	242878989	MA0079.3.SP1
2	242878978	242878993	MA0516.1.SP2
2	242878980	242878995	MA0637.1.CENPB
2	242888535	242888545	MA1116.1.RBPJ
2	242890349	242890358	MA0608.1.Creb3l2
2	242892756	242892769	MA1124.1.ZNF24
2	242892775	242892786	MA0002.2.RUNX1
2	242893125	242893144	MA0139.1.CTCF
2	242893201	242893218	MA0860.1.Rarg(var.2)
2	242895932	242895945	MA1123.1.TWIST1
2	242900623	242900642	MA0139.1.CTCF
2	242900629	242900650	MA0528.1.ZNF263
2	242900636	242900653	MA0112.3.ESR1
2	242900776	242900789	MA0778.1.NFKB2
2	242900790	242900803	MA0884.1.DUXA
2	242900791	242900802	MA0468.1.DUX4
2	242900807	242900813	MA0089.1.MAFG::NFE2L1
2	242908011	242908019	MA0693.2.VDR
2	242908136	242908149	MA1100.1.ASCL1
2	242908136	242908150	MA0832.1.Tcf21
2	242908138	242908148	MA0665.1.MSC
2	242908138	242908149	MA0500.1.Myog
2	242908138	242908151	MA0499.1.Myod1
2	242908150	242908160	MA0624.1.NFATC1
2	242908153	242908167	MA0489.1.JUN(var.2)
2	242908155	242908166	MA0462.1.BATF::JUN
2	242908156	242908167	MA0490.1.JUNB
2	242908156	242908168	MA1130.1.FOSL2::JUN
2	242908156	242908169	MA1141.1.FOS::JUND
2	242908157	242908167	MA1135.1.FOSB::JUNB
2	242908157	242908168	MA0841.1.NFE2
2	242908157	242908169	MA1134.1.FOS::JUNB
2	242908157	242908171	MA1101.1.BACH2
2	242908158	242908167	MA0655.1.JDP2
2	242908158	242908168	MA0099.3.FOS::JUN
2	242908462	242908471	MA0714.1.PITX3
2	242908462	242908472	MA0648.1.GSC
2	242908463	242908471	MA0711.1.OTX1
2	242908496	242908512	MA0088.2.ZNF143
2	242916632	242916642	MA0672.1.NKX2-3
2	242916633	242916642	MA0673.1.NKX2-8
2	242923258	242923266	MA0143.3.Sox2
2	242925370	242925380	MA0824.1.ID4
2	242925387	242925397	MA0090.2.TEAD1
2	242925388	242925396	MA0808.1.TEAD3
2	242925425	242925435	MA0684.1.RUNX3
2	242925769	242925786	MA0851.1.Foxj3
2	242925771	242925782	MA0845.1.FOXB1
2	242925771	242925783	MA0846.1.FOXC2
2	242925771	242925785	MA0852.2.FOXK1
2	242925780	242925791	MA0688.1.TBX2
2	242925780	242925793	MA0800.1.EOMES
2	242925781	242925791	MA0802.1.TBR1
2	242925781	242925798	MA0115.1.NR1H2::RXRA
2	242925795	242925806	MA0842.1.NRL
2	242925795	242925807	MA0117.2.Mafb
2	242925818	242925830	MA0524.2.TFAP2C
2	242926630	242926645	MA1155.1.ZSCAN4
2	242927072	242927085	MA1108.1.MXI1
2	242927073	242927085	MA0147.3.MYC
2	242927074	242927084	MA0058.3.MAX
2	242927076	242927082	MA0004.1.Arnt
2	242927078	242927091	MA0616.1.Hes2
2	242927084	242927090	MA0004.1.Arnt
2	242927363	242927373	MA0691.1.TFAP4
2	242927371	242927379	MA0801.1.MGA
2	242927380	242927392	MA0018.3.CREB1
2	242927381	242927391	MA1143.1.FOSL1::JUND(var.2)
2	242927391	242927404	MA0105.4.NFKB1
2	242927395	242927409	MA0146.2.Zfx
2	242927458	242927471	MA1108.1.MXI1
2	242927459	242927469	MA0603.1.Arntl
2	242927459	242927471	MA0147.3.MYC
2	242927460	242927470	MA0692.1.TFEB
2	242927462	242927468	MA0004.1.Arnt
2	242927552	242927563	MA0062.2.Gabpa
2	242927557	242927571	MA0146.2.Zfx
2	242941860	242941874	MA0602.1.Arid5a
2	242941869	242941879	MA0633.1.Twist2
2	242945125	242945137	MA0769.1.Tcf7
2	242945125	242945139	MA0523.1.TCF7L2
2	242945125	242945140	MA0768.1.LEF1
2	242945223	242945235	MA0821.1.HES5
2	242945367	242945380	MA0778.1.NFKB2
2	242945368	242945378	MA0101.1.REL
2	242945369	242945379	MA0107.1.RELA
2	242945370	242945381	MA1117.1.RELB
2	242953005	242953021	MA0683.1.POU4F2
2	242953008	242953018	MA0635.1.BARHL2
2	242953018	242953026	MA0158.1.HOXA5
2	242953246	242953256	MA0895.1.HMBOX1
2	242953435	242953446	MA0002.2.RUNX1
2	242953439	242953449	MA0107.1.RELA
2	242953467	242953479	MA0155.1.INSM1
2	242953602	242953617	MA0148.3.FOXA1
2	242953603	242953614	MA0480.1.Foxo1
2	242953606	242953618	MA0047.2.Foxa2
2	242953881	242953894	MA1109.1.NEUROD1
2	242953882	242953892	MA0461.2.Atoh1
2	242954404	242954425	MA0528.1.ZNF263
2	242954418	242954425	MA0081.1.SPIB
2	242955459	242955470	MA0111.1.Spz1
2	242955493	242955508	MA0148.3.FOXA1
2	242955494	242955506	MA0041.1.Foxd3
2	242955722	242955736	MA1102.1.CTCFL
2	242955730	242955745	MA0116.1.Znf423
2	242955740	242955751	MA0493.1.Klf1
2	242955741	242955751	MA0599.1.KLF5
2	242965440	242965455	MA0728.1.Nr2f6(var.2)
2	242965442	242965455	MA0744.1.SCRT2
2	242965446	242965456	MA1112.1.NR4A1
2	242972259	242972265	MA0151.1.Arid3a
2	242974062	242974072	MA0038.1.Gfi1
2	242974095	242974106	MA0479.1.FOXH1
2	242974096	242974110	MA0852.2.FOXK1
2	242974097	242974108	MA1103.1.FOXK2
2	242974099	242974106	MA0847.1.FOXD2
2	242974099	242974107	MA0614.1.Foxj2
2	242974105	242974120	MA0065.2.Pparg::Rxra
2	242980035	242980043	MA0607.1.Bhlha15
2	242981260	242981275	MA0504.1.NR2C2
2	242981262	242981273	MA0471.1.E2F6
2	242981508	242981520	MA0785.1.POU2F1
2	242981510	242981519	MA0789.1.POU3F4
2	242981654	242981664	MA0672.1.NKX2-3
2	242981655	242981664	MA0673.1.NKX2-8
2	242981981	242981992	MA0842.1.NRL
2	242981981	242981993	MA0117.2.Mafb
2	242982224	242982245	MA0495.2.MAFF
2	242982225	242982244	MA0496.2.MAFK
2	242982227	242982242	MA0591.1.Bach1::Mafk
2	242982229	242982243	MA1101.1.BACH2
2	242982230	242982245	MA0501.1.MAF::NFE2
2	242982239	242982253	MA0772.1.IRF7
2	242982277	242982288	MA0610.1.DMRT3
2	242982346	242982356	MA0672.1.NKX2-3
2	242982590	242982599	MA0745.1.SNAI2
2	242982632	242982648	MA0088.2.ZNF143
2	242982641	242982660	MA0494.1.Nr1h3::Rxra
2	242982659	242982669	MA0038.1.Gfi1
2	242982800	242982816	MA0798.1.RFX3
2	242982812	242982822	MA0824.1.ID4
2	242982812	242982823	MA0103.3.ZEB1
2	242986217	242986234	MA0752.1.ZNF410
2	242986220	242986236	MA0088.2.ZNF143
2	243012356	243012369	MA1107.1.KLF9
2	243012358	243012371	MA1107.1.KLF9
2	243012359	243012370	MA0746.1.SP3
2	243012360	243012371	MA0039.3.KLF4
2	243012370	243012383	MA0771.1.HSF4
2	243012397	243012407	MA1143.1.FOSL1::JUND(var.2)
2	243012399	243012417	MA0729.1.RARA
2	243012406	243012414	MA0693.2.VDR
2	243012407	243012424	MA0860.1.Rarg(var.2)
2	243012411	243012421	MA0508.2.PRDM1
2	243012450	243012458	MA0774.1.MEIS2
2	243012481	243012488	MA0087.1.Sox5
2	243028179	243028189	MA0633.1.Twist2
2	243028216	243028226	MA0101.1.REL
2	243028224	243028235	MA0079.3.SP1
2	243028312	243028323	MA0442.2.SOX10
2	243028559	243028570	MA0480.1.Foxo1
2	243028570	243028581	MA0002.2.RUNX1
2	243030641	243030652	MA0746.1.SP3
2	243030642	243030657	MA0732.1.EGR3
2	243030643	243030657	MA0162.3.EGR1
2	243030644	243030655	MA0472.2.EGR2
2	243030649	243030660	MA0746.1.SP3
2	243030650	243030665	MA0732.1.EGR3
2	243030655	243030675	MA0073.1.RREB1
2	243030657	243030668	MA0746.1.SP3
2	243030683	243030693	MA0632.1.Tcfl5
2	243030776	243030786	MA0642.1.EN2
2	243030777	243030785	MA0611.1.Dux
2	243030797	243030810	MA0105.4.NFKB1
2	243030798	243030808	MA0107.1.RELA
2	243030804	243030815	MA0003.3.TFAP2A
2	243030832	243030843	MA0076.2.ELK4
2	243030908	243030919	MA0506.1.NRF1
2	243030993	243031004	MA0003.3.TFAP2A
2	243030995	243031006	MA0506.1.NRF1
2	243031018	243031024	MA0056.1.MZF1
2	243031216	243031222	MA0056.1.MZF1
2	243032004	243032017	MA0513.1.SMAD2::SMAD3::SMAD4
2	243040625	243040642	MA0910.1.Hoxd8
2	243040627	243040641	MA0790.1.POU4F1
2	243040629	243040640	MA0601.1.Arid3b
2	243040629	243040642	MA0135.1.Lhx3
2	243040630	243040645	MA0046.2.HNF1A
2	243040693	243040704	MA0002.2.RUNX1
2	243044007	243044021	MA0518.1.Stat4
2	243044019	243044029	MA0707.1.MNX1
2	243044021	243044032	MA0715.1.PROP1
2	243044036	243044048	MA0047.2.Foxa2
2	243180690	243180707	MA0858.1.Rarb(var.2)
2	243180695	243180707	MA0797.1.TGIF2
2	243180698	243180709	MA1111.1.NR2F2
2	243180698	243180711	MA0017.2.NR2F1
2	11598	11617	MA0139.1.CTCF
2	11599	11613	MA1102.1.CTCFL
2	11667	11676	MA0597.1.THAP1
2	11723	11737	MA1102.1.CTCFL
2	11725	11737	MA0155.1.INSM1
2	11773	11786	MA0499.1.Myod1
2	11775	11787	MA0783.1.PKNOX2
2	11776	11786	MA0816.1.Ascl2
2	13780	13792	MA0647.1.GRHL1
2	13781	13799	MA0051.1.IRF2
2	13785	13799	MA1420.1.IRF5
2	15297	15304	MA0164.1.Nr2e3
2	18299	18311	MA0695.1.ZBTB7C
2	18322	18333	MA0483.1.Gfi1b
2	18336	18351	MA0866.1.SOX21
2	18342	18354	MA0019.1.Ddit3::Cebpa
2	18895	18902	MA0081.1.SPIB
2	18924	18932	MA0666.1.MSX1
2	18927	18937	MA0625.1.NFATC3
2	18929	18936	MA0152.1.NFATC2
2	19501	19512	MA0715.1.PROP1
2	19643	19653	MA1112.1.NR4A1
2	21295	21305	MA0515.1.Sox6
2	21360	21376	MA0733.1.EGR4
2	21361	21375	MA0162.3.EGR1
2	21361	21376	MA0732.1.EGR3
2	21363	21374	MA0472.2.EGR2
2	22053	22064	MA0465.1.CDX2
2	22066	22076	MA0606.1.NFAT5
2	23981	23991	MA0599.1.KLF5
2	24245	24258	MA0499.1.Myod1
2	24248	24258	MA0824.1.ID4
2	24257	24271	MA0852.2.FOXK1
2	24258	24270	MA0481.2.FOXP1
2	24259	24270	MA1103.1.FOXK2
2	24260	24268	MA0157.2.FOXO3
2	24261	24268	MA0033.2.FOXL1
2	24601	24612	MA0102.3.CEBPA
2	24606	24614	MA0125.1.Nobox
2	24606	24616	MA0877.1.Barhl1
2	24608	24615	MA0063.1.Nkx2-5
2	25988	25998	MA0901.1.HOXB13
2	26584	26599	MA0517.1.STAT1::STAT2
2	26587	26597	MA0606.1.NFAT5
2	27597	27605	MA0630.1.SHOX
2	32222	32233	MA0472.2.EGR2
2	32224	32239	MA0516.1.SP2
2	32228	32239	MA0079.3.SP1
2	33800	33815	MA0501.1.MAF::NFE2
2	33800	33821	MA0495.2.MAFF
2	33801	33820	MA0496.2.MAFK
2	33802	33816	MA1101.1.BACH2
2	33803	33818	MA0591.1.Bach1::Mafk
2	33804	33819	MA0150.2.Nfe2l2
2	33840	33858	MA0149.1.EWSR1-FLI1
2	33844	33862	MA0149.1.EWSR1-FLI1
2	33875	33887	MA0846.1.FOXC2
2	33876	33884	MA0614.1.Foxj2
2	34094	34105	MA1110.1.NR1H4
2	35063	35081	MA0051.1.IRF2
2	35068	35082	MA0772.1.IRF7
2	35093	35110	MA1114.1.PBX3
2	35972	35982	MA0670.1.NFIA
2	36027	36038	MA0480.1.Foxo1
2	36051	36064	MA1109.1.NEUROD1
2	36052	36065	MA1123.1.TWIST1
2	36081	36094	MA0813.1.TFAP2B(var.3)
2	36087	36098	MA0039.3.KLF4
2	36087	36100	MA1107.1.KLF9
2	36089	36100	MA0493.1.Klf1
2	36096	36109	MA0513.1.SMAD2::SMAD3::SMAD4
2	36336	36350	MA0772.1.IRF7
2	36341	36356	MA1419.1.IRF4
2	36342	36356	MA0652.1.IRF8
2	36342	36357	MA0653.1.IRF9
2	36649	36663	MA0790.1.POU4F1
2	36664	36677	MA0488.1.JUN
2	36916	36926	MA0634.1.ALX3
2	36917	36925	MA0702.1.LMX1A
2	36917	36928	MA0601.1.Arid3b
2	37718	37730	MA0043.2.HLF
2	37719	37729	MA0838.1.CEBPG
2	42485	42499	MA0835.1.BATF3
2	42514	42525	MA0845.1.FOXB1
2	42514	42526	MA0787.1.POU3F2
2	42514	42527	MA0788.1.POU3F3
2	42515	42526	MA1115.1.POU5F1
2	42516	42525	MA0792.1.POU5F1B
2	42588	42594	MA0056.1.MZF1
2	42606	42616	MA0891.1.GSC2
2	42607	42615	MA0711.1.OTX1
2	42654	42662	MA0125.1.Nobox
2	42654	42664	MA0877.1.Barhl1
2	43252	43267	MA0142.1.Pou5f1::Sox2
2	45222	45235	MA0499.1.Myod1
2	45224	45235	MA0103.3.ZEB1
2	45225	45235	MA0816.1.Ascl2
2	45457	45471	MA0736.1.GLIS2
2	45463	45483	MA0066.1.PPARG
2	45516	45523	MA0081.1.SPIB
2	45859	45871	MA0131.2.HINFP
2	45995	46007	MA0155.1.INSM1
2	46025	46037	MA0524.2.TFAP2C
2	46548	46559	MA0060.3.NFYA
2	46689	46700	MA0470.1.E2F4
2	46787	46798	MA0470.1.E2F4
2	46787	46808	MA0528.1.ZNF263
2	46795	46810	MA0504.1.NR2C2
2	46802	46815	MA0750.2.ZBTB7A
2	46885	46904	MA0494.1.Nr1h3::Rxra
2	46887	46898	MA1110.1.NR1H4
2	46952	46965	MA0499.1.Myod1
2	46954	46965	MA0103.3.ZEB1
2	46954	46966	MA0821.1.HES5
2	46955	46965	MA0824.1.ID4
2	46987	46995	MA0160.1.NR4A2
2	47012	47025	MA0135.1.Lhx3
2	47017	47023	MA0151.1.Arid3a
2	47017	47031	MA0029.1.Mecom
2	47083	47089	MA0006.1.Ahr::Arnt
2	47360	47371	MA0482.1.Gata4
2	47635	47641	MA0151.1.Arid3a
2	57441	57459	MA0149.1.EWSR1-FLI1
2	63080	63091	MA0468.1.DUX4
2	63087	63099	MA1125.1.ZNF384
2	71708	71719	MA0610.1.DMRT3
2	71792	71804	MA1134.1.FOS::JUNB
2	71792	71805	MA1141.1.FOS::JUND
2	71793	71803	MA0099.3.FOS::JUN
2	71793	71804	MA0841.1.NFE2
2	71793	71805	MA1130.1.FOSL2::JUN
2	71794	71803	MA0655.1.JDP2
2	71794	71804	MA1135.1.FOSB::JUNB
2	71794	71805	MA0490.1.JUNB
2	79767	79777	MA0100.3.MYB
2	81908	81917	MA0739.1.Hic1
2	81914	81925	MA0841.1.NFE2
2	90931	90948	MA0752.1.ZNF410
2	90934	90945	MA0465.1.CDX2
2	91679	91687	MA0774.1.MEIS2
2	91680	91687	MA0498.2.MEIS1
2	91695	91706	MA0500.1.Myog
2	91696	91706	MA0665.1.MSC
2	93416	93426	MA0514.1.Sox3
2	94673	94684	MA0442.2.SOX10
2	94678	94693	MA0046.2.HNF1A
2	109118	109126	MA0807.1.TBX5
2	109241	109252	MA0471.1.E2F6
2	112300	112318	MA0729.1.RARA
2	112302	112318	MA0859.1.Rarg
2	112303	112318	MA0728.1.Nr2f6(var.2)
2	112303	112319	MA0857.1.Rarb
2	112315	112325	MA0595.1.SREBF1
2	112364	112375	MA0478.1.FOSL2
2	112391	112400	MA0676.1.Nr2e1
2	116525	116535	MA0838.1.CEBPG
2	117489	117503	MA0757.1.ONECUT3
2	117496	117510	MA0518.1.Stat4
2	117499	117510	MA0137.3.STAT1
2	117500	117511	MA0519.1.Stat5a::Stat5b
2	117572	117580	MA0774.1.MEIS2
2	117577	117589	MA0473.2.ELF1
2	127744	127756	MA0846.1.FOXC2
2	127745	127756	MA0845.1.FOXB1
2	142268	142287	MA0139.1.CTCF
2	142273	142287	MA0638.1.CREB3
2	142273	142289	MA0526.2.USF2
2	142274	142285	MA0093.2.USF1
2	142274	142286	MA0147.3.MYC
2	142274	142287	MA1108.1.MXI1
2	142275	142283	MA0831.2.TFE3
2	142275	142285	MA0058.3.MAX
2	142275	142286	MA0059.1.MAX::MYC
2	142276	142284	MA0617.1.Id2
2	142276	142285	MA0608.1.Creb3l2
2	142277	142283	MA0004.1.Arnt
2	142282	142292	MA0816.1.Ascl2
2	142291	142298	MA0152.1.NFATC2
2	152202	152213	MA0002.2.RUNX1
2	166662	166683	MA1418.1.IRF3
2	166682	166690	MA0611.1.Dux
2	166732	166741	MA0739.1.Hic1
2	166732	166750	MA0620.2.MITF
2	166734	166750	MA0526.2.USF2
2	166735	166747	MA0821.1.HES5
2	166736	166746	MA0692.1.TFEB
2	166737	166747	MA0603.1.Arntl
2	166738	166744	MA0004.1.Arnt
2	166832	166843	MA0500.1.Myog
2	166922	166938	MA0799.1.RFX4
2	166930	166944	MA0852.2.FOXK1
2	166932	166943	MA1103.1.FOXK2
2	166932	166944	MA0846.1.FOXC2
2	166933	166941	MA0614.1.Foxj2
2	166933	166944	MA0845.1.FOXB1
2	166934	166941	MA0847.1.FOXD2
2	166938	166952	MA0679.1.ONECUT1
2	166942	166956	MA0518.1.Stat4
2	166945	166956	MA0137.3.STAT1
2	166946	166957	MA0519.1.Stat5a::Stat5b
2	166977	166983	MA0089.1.MAFG::NFE2L1
2	167059	167072	MA0153.2.HNF1B
2	167061	167071	MA0038.1.Gfi1
2	167063	167077	MA0784.1.POU1F1
2	167064	167076	MA0787.1.POU3F2
2	171300	171313	MA0513.1.SMAD2::SMAD3::SMAD4
2	175486	175496	MA0475.2.FLI1
2	175546	175553	MA0164.1.Nr2e3
2	175559	175572	MA1123.1.TWIST1
2	175726	175737	MA0136.2.ELF5
2	175726	175740	MA0080.4.SPI1
2	175726	175744	MA0051.1.IRF2
2	175731	175743	MA0769.1.Tcf7
2	175775	175796	MA0050.2.IRF1
2	175853	175864	MA0040.1.Foxq1
2	175894	175909	MA0517.1.STAT1::STAT2
2	175900	175919	MA0496.2.MAFK
2	175901	175915	MA1101.1.BACH2
2	175904	175915	MA0476.1.FOS
2	175905	175916	MA0490.1.JUNB
2	175905	175919	MA0489.1.JUN(var.2)
2	175906	175917	MA0462.1.BATF::JUN
2	175948	175958	MA0669.1.NEUROG2
2	175948	175960	MA0091.1.TAL1::TCF3
2	175952	175963	MA0141.3.ESRRB
2	175952	175967	MA0505.1.Nr5a2
2	175953	175963	MA0643.1.Esrrg
2	175953	175964	MA0592.2.Esrra
2	175960	175967	MA0152.1.NFATC2
2	176251	176272	MA0528.1.ZNF263
2	176289	176305	MA0799.1.RFX4
2	176303	176316	MA0800.1.EOMES
2	176305	176315	MA0802.1.TBR1
2	176305	176316	MA0688.1.TBX2
2	176306	176316	MA0690.1.TBX21
2	176307	176315	MA0807.1.TBX5
2	176444	176455	MA0519.1.Stat5a::Stat5b
2	176815	176826	MA0845.1.FOXB1
2	177062	177072	MA0092.1.Hand1::Tcf3
2	183114	183124	MA0508.2.PRDM1
2	183223	183229	MA0089.1.MAFG::NFE2L1
2	184583	184594	MA0713.1.PHOX2A
2	184706	184720	MA0029.1.Mecom
2	184709	184722	MA1104.1.GATA6
2	184711	184719	MA0037.3.GATA3
2	184711	184725	MA0029.1.Mecom
2	184849	184862	MA0778.1.NFKB2
2	185019	185029	MA0650.1.HOXA13
2	185181	185194	MA1109.1.NEUROD1
2	185181	185195	MA0832.1.Tcf21
2	185183	185193	MA0665.1.MSC
2	185335	185346	MA0621.1.mix-a
2	185335	185347	MA0660.1.MEF2B
2	185336	185344	MA0132.2.PDX1
2	185383	185392	MA0655.1.JDP2
2	185383	185393	MA1135.1.FOSB::JUNB
2	185383	185394	MA0490.1.JUNB
2	185383	185397	MA0489.1.JUN(var.2)
2	185384	185395	MA0462.1.BATF::JUN
2	185387	185397	MA0461.2.Atoh1
2	185413	185426	MA1137.1.FOSL1::JUNB
2	185414	185425	MA0841.1.NFE2
2	185415	185424	MA0655.1.JDP2
2	185415	185425	MA1135.1.FOSB::JUNB
2	185415	185429	MA0489.1.JUN(var.2)
2	187315	187329	MA0687.1.SPIC
2	191529	191544	MA0742.1.Klf12
2	200075	200090	MA0870.1.Sox1
2	223021	223027	MA0151.1.Arid3a
2	228955	228969	MA0832.1.Tcf21
2	228957	228967	MA0665.1.MSC
2	229060	229069	MA0078.1.Sox17
2	229078	229090	MA1113.1.PBX2
2	229088	229096	MA0831.2.TFE3
2	229117	229129	MA0481.2.FOXP1
2	229188	229199	MA0482.1.Gata4
2	229189	229200	MA0035.3.Gata1
2	229221	229229	MA0605.1.Atf3
2	230961	230974	MA0486.2.HSF1
2	230964	230979	MA0520.1.Stat6
2	230983	230994	MA0519.1.Stat5a::Stat5b
2	246626	246641	MA0516.1.SP2
2	246630	246641	MA0079.3.SP1
2	260863	260874	MA0686.1.SPDEF
2	260884	260890	MA0089.1.MAFG::NFE2L1
2	261135	261145	MA1152.1.SOX15
2	261147	261160	MA0507.1.POU2F2
2	261147	261162	MA0148.3.FOXA1
2	261153	261165	MA0041.1.Foxd3
2	262446	262464	MA0149.1.EWSR1-FLI1
2	262446	262467	MA0528.1.ZNF263
2	262454	262468	MA0080.4.SPI1
2	262457	262464	MA0081.1.SPIB
2	262480	262488	MA0160.1.NR4A2
2	263191	263206	MA0517.1.STAT1::STAT2
2	264097	264114	MA0685.1.SP4
2	264450	264464	MA0146.2.Zfx
2	264870	264881	MA0506.1.NRF1
2	264910	264925	MA0732.1.EGR3
2	264912	264923	MA0472.2.EGR2
2	264962	264973	MA0748.1.YY2
2	265125	265139	MA0146.2.Zfx
2	265242	265252	MA0670.1.NFIA
2	265243	265252	MA0671.1.NFIX
2	265254	265265	MA0002.2.RUNX1
2	266309	266318	MA0739.1.Hic1
2	266952	266967	MA0142.1.Pou5f1::Sox2
2	266960	266968	MA0143.3.Sox2
2	266960	266969	MA0078.1.Sox17
2	266968	266979	MA0482.1.Gata4
2	267443	267453	MA0101.1.REL
2	267456	267467	MA0594.1.Hoxa9
2	268693	268703	MA0606.1.NFAT5
2	268695	268702	MA0152.1.NFATC2
2	268750	268763	MA1121.1.TEAD2
2	268752	268762	MA0090.2.TEAD1
2	268753	268761	MA0808.1.TEAD3
2	279818	279833	MA0520.1.Stat6
2	279873	279886	MA0485.1.Hoxc9
2	279874	279885	MA0594.1.Hoxa9
2	279875	279885	MA0650.1.HOXA13
2	279876	279885	MA0878.1.CDX1
2	279876	279887	MA0465.1.CDX2
2	281174	281181	MA0087.1.Sox5
2	281201	281214	MA1121.1.TEAD2
2	281203	281213	MA0090.2.TEAD1
2	281237	281248	MA0102.3.CEBPA
2	281239	281250	MA0715.1.PROP1
2	286398	286406	MA0160.1.NR4A2
2	286438	286449	MA0161.2.NFIC
2	286482	286495	MA0833.1.ATF4
2	287434	287448	MA0772.1.IRF7
2	287447	287468	MA0050.2.IRF1
2	287448	287469	MA0050.2.IRF1
2	287449	287470	MA0050.2.IRF1
2	287450	287471	MA0050.2.IRF1
2	287451	287472	MA0050.2.IRF1
2	287452	287473	MA0050.2.IRF1
2	287453	287474	MA0050.2.IRF1
2	287454	287475	MA0050.2.IRF1
2	287455	287476	MA0050.2.IRF1
2	287553	287565	MA0524.2.TFAP2C
2	287626	287638	MA0810.1.TFAP2A(var.2)
2	287638	287649	MA1122.1.TFDP1
2	287681	287692	MA0062.2.Gabpa
2	288240	288253	MA0513.1.SMAD2::SMAD3::SMAD4
2	288258	288270	MA0810.1.TFAP2A(var.2)
2	288259	288270	MA0003.3.TFAP2A
2	288265	288277	MA0131.2.HINFP
2	289625	289635	MA0508.2.PRDM1
2	289653	289668	MA0497.1.MEF2C
2	290108	290122	MA0832.1.Tcf21
2	290110	290120	MA0623.1.Neurog1
2	290110	290122	MA0091.1.TAL1::TCF3
2	295111	295122	MA0039.3.KLF4
2	295111	295124	MA1107.1.KLF9
2	295113	295123	MA0599.1.KLF5
2	295113	295124	MA0493.1.Klf1
2	312666	312680	MA0602.1.Arid5a
2	312685	312699	MA0687.1.SPIC
2	312712	312724	MA0095.2.YY1
2	317476	317487	MA0482.1.Gata4
2	317477	317488	MA0035.3.Gata1
2	317484	317497	MA0135.1.Lhx3
2	317486	317497	MA0715.1.PROP1
2	317489	317495	MA0151.1.Arid3a
2	317509	317519	MA0625.1.NFATC3
2	317511	317518	MA0152.1.NFATC2
2	318301	318311	MA0670.1.NFIA
2	318384	318394	MA0887.1.EVX1
2	323135	323145	MA1116.1.RBPJ
2	323158	323167	MA0078.1.Sox17
2	378545	378561	MA0791.1.POU4F3
2	378546	378559	MA1124.1.ZNF24
2	378547	378561	MA0790.1.POU4F1
2	378560	378568	MA1153.1.Smad4
2	378575	378587	MA0047.2.Foxa2
2	378576	378591	MA0148.3.FOXA1
2	378614	378632	MA0140.2.GATA1::TAL1
2	388198	388209	MA0814.1.TFAP2C(var.2)
2	388295	388305	MA0090.2.TEAD1
2	388296	388304	MA0808.1.TEAD3
2	388297	388312	MA0501.1.MAF::NFE2
2	388299	388313	MA1101.1.BACH2
2	388302	388312	MA0099.3.FOS::JUN
2	388302	388313	MA0476.1.FOS
2	391688	391708	MA0073.1.RREB1
2	393982	393998	MA0510.2.RFX5
2	394097	394112	MA0743.1.SCRT1
2	394140	394150	MA0475.2.FLI1
2	394158	394174	MA0510.2.RFX5
2	394159	394173	MA0509.1.Rfx1
2	394180	394201	MA1418.1.IRF3
2	405406	405416	MA0595.1.SREBF1
2	419732	419742	MA1112.1.NR4A1
2	419738	419744	MA0151.1.Arid3a
2	419787	419797	MA0667.1.MYF6
2	419857	419875	MA1148.1.PPARA::RXRA
2	419865	419880	MA0116.1.Znf423
2	419867	419879	MA0817.1.BHLHE23
2	419868	419878	MA0678.1.OLIG2
2	426313	426324	MA0646.1.GCM1
2	426314	426324	MA0767.1.GCM2
2	429512	429523	MA0462.1.BATF::JUN
2	429583	429594	MA0039.3.KLF4
2	429821	429830	MA0738.1.HIC2
2	429822	429833	MA0746.1.SP3
2	429910	429926	MA0868.1.SOX8
2	430032	430043	MA0480.1.Foxo1
2	430042	430053	MA0002.2.RUNX1
2	430106	430118	MA1125.1.ZNF384
2	430903	430923	MA0066.1.PPARG
2	437633	437645	MA0041.1.Foxd3
2	437637	437644	MA0087.1.Sox5
2	437939	437958	MA0139.1.CTCF
2	437952	437965	MA1121.1.TEAD2
2	437954	437964	MA0090.2.TEAD1
2	437955	437963	MA0808.1.TEAD3
2	438198	438211	MA1109.1.NEUROD1
2	438199	438211	MA0783.1.PKNOX2
2	438201	438210	MA0745.1.SNAI2
2	438204	438212	MA0774.1.MEIS2
2	438238	438252	MA0852.2.FOXK1
2	438239	438251	MA0481.2.FOXP1
2	438240	438249	MA0084.1.SRY
2	438240	438251	MA1103.1.FOXK2
2	438240	438252	MA0846.1.FOXC2
2	438241	438249	MA0614.1.Foxj2
2	438241	438252	MA0845.1.FOXB1
2	438242	438249	MA0033.2.FOXL1
2	441927	441941	MA0518.1.Stat4
2	441930	441941	MA0137.3.STAT1
2	445216	445228	MA0014.3.PAX5
2	447915	447925	MA1152.1.SOX15
2	447916	447925	MA0077.1.SOX9
2	447922	447934	MA0797.1.TGIF2
2	447974	447983	MA0673.1.NKX2-8
2	447974	447984	MA0672.1.NKX2-3
2	452937	452947	MA0038.1.Gfi1
2	457514	457525	MA0480.1.Foxo1
2	457613	457629	MA0627.1.Pou2f3
2	457614	457628	MA0784.1.POU1F1
2	457615	457626	MA0845.1.FOXB1
2	457615	457627	MA0787.1.POU3F2
2	457616	457627	MA1115.1.POU5F1
2	457617	457626	MA0789.1.POU3F4
2	457617	457632	MA0142.1.Pou5f1::Sox2
2	458056	458071	MA0517.1.STAT1::STAT2
2	460862	460876	MA0029.1.Mecom
2	460889	460899	MA0650.1.HOXA13
2	460890	460900	MA0901.1.HOXB13
2	460891	460897	MA0151.1.Arid3a
2	460905	460917	MA0018.3.CREB1
2	460906	460917	MA1131.1.FOSL2::JUN(var.2)
2	461107	461123	MA1126.1.FOS::JUN(var.2)
2	461109	461124	MA1145.1.FOSL2::JUND(var.2)
2	461110	461124	MA0834.1.ATF7
2	461111	461123	MA1139.1.FOSL2::JUNB(var.2)
2	461111	461126	MA0492.1.JUND(var.2)
2	461112	461122	MA1140.1.JUNB(var.2)
2	461112	461123	MA1127.1.FOSB::JUN
2	461112	461125	MA0488.1.JUN
2	461850	461859	MA0745.1.SNAI2
2	461994	462009	MA0505.1.Nr5a2
2	468290	468303	MA1100.1.ASCL1
2	468431	468448	MA0159.1.RARA::RXRA
2	468435	468449	MA0512.2.Rxra
2	468435	468450	MA0504.1.NR2C2
2	468436	468450	MA0163.1.PLAG1
2	486422	486433	MA0500.1.Myog
2	486422	486435	MA1100.1.ASCL1
2	492496	492514	MA0140.2.GATA1::TAL1
2	514948	514958	MA0894.1.HESX1
2	514949	514957	MA0630.1.SHOX
2	514950	514957	MA0063.1.Nkx2-5
2	514994	515004	MA0650.1.HOXA13
2	523843	523853	MA1116.1.RBPJ
2	546712	546722	MA0665.1.MSC
2	551005	551014	MA0745.1.SNAI2
2	552701	552712	MA0467.1.Crx
2	552705	552711	MA0056.1.MZF1
2	552710	552720	MA0508.2.PRDM1
2	563790	563811	MA0050.2.IRF1
2	573387	573404	MA1114.1.PBX3
2	585207	585217	MA0763.1.ETV3
2	585207	585218	MA0686.1.SPDEF
2	585207	585219	MA0473.2.ELF1
2	585391	585398	MA0081.1.SPIB
2	598906	598919	MA0813.1.TFAP2B(var.3)
2	598911	598920	MA0738.1.HIC2
2	599866	599882	MA0859.1.Rarg
2	599867	599883	MA0857.1.Rarb
2	601075	601093	MA0657.1.KLF13
2	601077	601092	MA0742.1.Klf12
2	601077	601094	MA0685.1.SP4
2	601078	601092	MA0740.1.KLF14
2	601079	601090	MA0039.3.KLF4
2	601079	601091	MA0747.1.SP8
2	601079	601092	MA1107.1.KLF9
2	601080	601091	MA0746.1.SP3
2	601081	601091	MA0599.1.KLF5
2	601081	601092	MA0493.1.Klf1
2	601196	601207	MA0039.3.KLF4
2	604299	604311	MA0041.1.Foxd3
2	604314	604327	MA1123.1.TWIST1
2	604354	604370	MA0627.1.Pou2f3
2	604355	604369	MA0784.1.POU1F1
2	604356	604368	MA0787.1.POU3F2
2	604356	604369	MA0788.1.POU3F3
2	604357	604366	MA0619.1.LIN54
2	604357	604369	MA0785.1.POU2F1
2	604358	604367	MA0792.1.POU5F1B
2	609356	609364	MA0158.1.HOXA5
2	609457	609467	MA0514.1.Sox3
2	618375	618389	MA0863.1.MTF1
2	618389	618402	MA0513.1.SMAD2::SMAD3::SMAD4
2	621503	621514	MA0003.3.TFAP2A
2	633940	633952	MA1113.1.PBX2
2	633991	634005	MA0687.1.SPIC
2	633994	634001	MA0081.1.SPIB
2	636804	636812	MA0622.1.Mlxip
2	636804	636813	MA0608.1.Creb3l2
2	636804	636814	MA0603.1.Arntl
2	636805	636811	MA0004.1.Arnt
2	637092	637106	MA0758.1.E2F7
2	637093	637105	MA0865.1.E2F8
2	637275	637288	MA0833.1.ATF4
2	637275	637290	MA0492.1.JUND(var.2)
2	637276	637289	MA0488.1.JUN
2	637280	637291	MA0689.1.TBX20
2	637281	637291	MA0690.1.TBX21
2	637289	637303	MA0029.1.Mecom
2	637311	637324	MA0616.1.Hes2
2	649770	649780	MA0802.1.TBR1
2	649771	649781	MA0690.1.TBX21
2	649773	649783	MA0633.1.Twist2
2	649787	649793	MA0089.1.MAFG::NFE2L1
2	655859	655870	MA0136.2.ELF5
2	655859	655871	MA0598.2.EHF
2	655959	655970	MA0593.1.FOXP2
2	662168	662181	MA0507.1.POU2F2
2	662241	662251	MA0625.1.NFATC3
2	662241	662262	MA0050.2.IRF1
2	662245	662260	MA0517.1.STAT1::STAT2
2	662284	662296	MA0147.3.MYC
2	662284	662297	MA1108.1.MXI1
2	662285	662295	MA0058.3.MAX
2	662286	662299	MA0616.1.Hes2
2	662287	662293	MA0004.1.Arnt
2	662296	662304	MA0622.1.Mlxip
2	662296	662306	MA0603.1.Arntl
2	662297	662303	MA0004.1.Arnt
2	662325	662340	MA1155.1.ZSCAN4
2	662404	662418	MA0863.1.MTF1
2	662430	662440	MA0464.2.BHLHE40
2	662431	662439	MA0617.1.Id2
2	662432	662438	MA0004.1.Arnt
2	662437	662449	MA0147.3.MYC
2	662437	662450	MA1108.1.MXI1
2	662438	662448	MA0823.1.HEY1
2	662439	662449	MA0603.1.Arntl
2	662439	662452	MA0616.1.Hes2
2	662440	662446	MA0004.1.Arnt
2	662555	662566	MA1150.1.RORB
2	662562	662571	MA0619.1.LIN54
2	662637	662651	MA0602.1.Arid5a
2	662721	662740	MA0139.1.CTCF
2	662722	662736	MA1102.1.CTCFL
2	662732	662749	MA1154.1.ZNF282
2	662740	662750	MA0624.1.NFATC1
2	662742	662749	MA0152.1.NFATC2
2	662773	662786	MA0771.1.HSF4
2	662781	662788	MA0152.1.NFATC2
2	662827	662841	MA0080.4.SPI1
2	665890	665901	MA0841.1.NFE2
2	665940	665946	MA0006.1.Ahr::Arnt
2	667487	667499	MA1134.1.FOS::JUNB
2	667487	667500	MA1141.1.FOS::JUND
2	667488	667498	MA0099.3.FOS::JUN
2	667488	667499	MA0841.1.NFE2
2	667488	667500	MA1130.1.FOSL2::JUN
2	667489	667498	MA0655.1.JDP2
2	667489	667499	MA1135.1.FOSB::JUNB
2	667489	667500	MA0490.1.JUNB
2	667489	667503	MA0489.1.JUN(var.2)
2	667490	667501	MA0462.1.BATF::JUN
2	667766	667779	MA0507.1.POU2F2
2	670472	670483	MA0076.2.ELK4
2	670475	670485	MA0101.1.REL
2	674057	674070	MA0698.1.ZBTB18
2	674404	674414	MA0038.1.Gfi1
2	674408	674417	MA0619.1.LIN54
2	674446	674455	MA0676.1.Nr2e1
2	676470	676485	MA0501.1.MAF::NFE2
2	676472	676486	MA1101.1.BACH2
2	676474	676489	MA0150.2.Nfe2l2
2	676482	676501	MA0139.1.CTCF
2	676765	676771	MA0006.1.Ahr::Arnt
2	676855	676865	MA0514.1.Sox3
2	676866	676876	MA0057.1.MZF1(var.2)
2	676900	676910	MA0767.1.GCM2
2	677155	677166	MA0506.1.NRF1
2	677166	677180	MA0163.1.PLAG1
2	677172	677186	MA0146.2.Zfx
2	677414	677425	MA0467.1.Crx
2	677462	677469	MA0081.1.SPIB
2	677514	677526	MA0695.1.ZBTB7C
2	678661	678671	MA0038.1.Gfi1
2	678671	678685	MA0163.1.PLAG1
2	678707	678718	MA0478.1.FOSL2
2	678720	678732	MA0091.1.TAL1::TCF3
2	678725	678735	MA0595.1.SREBF1
2	678887	678898	MA0601.1.Arid3b
2	679886	679897	MA1150.1.RORB
2	679886	679900	MA0072.1.RORA(var.2)
2	679887	679899	MA1151.1.RORC
2	679893	679910	MA0851.1.Foxj3
2	679894	679908	MA0852.2.FOXK1
2	679895	679907	MA0481.2.FOXP1
2	679896	679907	MA1103.1.FOXK2
2	679896	679908	MA0846.1.FOXC2
2	679896	679910	MA0030.1.FOXF2
2	679897	679905	MA0614.1.Foxj2
2	679898	679905	MA0847.1.FOXD2
2	679899	679914	MA0497.1.MEF2C
2	679919	679925	MA0151.1.Arid3a
2	680027	680038	MA1115.1.POU5F1
2	680052	680062	MA0691.1.TFAP4
2	680060	680069	MA0084.1.SRY
2	681084	681096	MA0481.2.FOXP1
2	681085	681096	MA1103.1.FOXK2
2	681085	681097	MA0846.1.FOXC2
2	681085	681099	MA0030.1.FOXF2
2	681087	681094	MA0847.1.FOXD2
2	681091	681105	MA1420.1.IRF5
2	681099	681111	MA0117.2.Mafb
2	692981	692992	MA0471.1.E2F6
2	693067	693079	MA0095.2.YY1
2	693075	693086	MA0477.1.FOSL1
2	693077	693088	MA0462.1.BATF::JUN
2	706035	706050	MA0501.1.MAF::NFE2
2	706036	706046	MA0691.1.TFAP4
2	706037	706051	MA1101.1.BACH2
2	706038	706053	MA0591.1.Bach1::Mafk
2	706039	706052	MA1137.1.FOSL1::JUNB
2	706039	706054	MA0150.2.Nfe2l2
2	706040	706050	MA0099.3.FOS::JUN
2	706040	706051	MA0841.1.NFE2
2	706041	706051	MA1135.1.FOSB::JUNB
2	706041	706052	MA0490.1.JUNB
2	706041	706055	MA0489.1.JUN(var.2)
2	706042	706053	MA0462.1.BATF::JUN
2	706060	706075	MA0866.1.SOX21
2	706767	706782	MA0065.2.Pparg::Rxra
2	706962	706974	MA1125.1.ZNF384
2	706993	707008	MA0869.1.Sox11
2	706993	707009	MA0867.1.SOX4
2	707010	707020	MA0905.1.HOXC10
2	707011	707021	MA0903.1.HOXB3
2	707012	707020	MA0674.1.NKX6-1
2	714400	714410	MA1116.1.RBPJ
2	715217	715233	MA1119.1.SIX2
2	715218	715229	MA1118.1.SIX1
2	720154	720168	MA0757.1.ONECUT3
2	728227	728241	MA0162.3.EGR1
2	728257	728272	MA1155.1.ZSCAN4
2	728287	728302	MA1155.1.ZSCAN4
2	733516	733526	MA1152.1.SOX15
2	733518	733526	MA0143.3.Sox2
2	733518	733527	MA0078.1.Sox17
2	738526	738539	MA0800.1.EOMES
2	738528	738538	MA0802.1.TBR1
2	738528	738539	MA0688.1.TBX2
2	738529	738539	MA0690.1.TBX21
2	738537	738547	MA0634.1.ALX3
2	738538	738546	MA0723.1.VAX2
2	738562	738575	MA0135.1.Lhx3
2	738564	738575	MA0601.1.Arid3b
2	738565	738575	MA0780.1.PAX3
2	766868	766877	MA0597.1.THAP1
2	766887	766906	MA0494.1.Nr1h3::Rxra
2	767054	767074	MA0073.1.RREB1
2	767058	767069	MA0039.3.KLF4
2	767058	767071	MA1107.1.KLF9
2	767059	767070	MA0746.1.SP3
2	767060	767070	MA0599.1.KLF5
2	767060	767071	MA0493.1.Klf1
2	767107	767117	MA1152.1.SOX15
2	767117	767127	MA1152.1.SOX15
2	767118	767125	MA0087.1.Sox5
2	767118	767127	MA0077.1.SOX9
2	767859	767871	MA0911.1.Hoxa11
2	767860	767870	MA0905.1.HOXC10
2	767861	767867	MA0151.1.Arid3a
2	771850	771863	MA0778.1.NFKB2
2	787069	787089	MA0804.1.TBX19
2	787088	787099	MA0845.1.FOXB1
2	787093	787103	MA0633.1.Twist2
2	787094	787102	MA0607.1.Bhlha15
2	788371	788383	MA0821.1.HES5
2	788371	788384	MA1108.1.MXI1
2	788372	788382	MA1099.1.Hes1
2	788373	788381	MA0622.1.Mlxip
2	788374	788380	MA0004.1.Arnt
2	788379	788389	MA0891.1.GSC2
2	788380	788388	MA0719.1.RHOXF1
2	788394	788405	MA0468.1.DUX4
2	788540	788549	MA0124.2.Nkx3-1
2	788556	788563	MA0152.1.NFATC2
2	788557	788568	MA0480.1.Foxo1
2	788578	788589	MA0483.1.Gfi1b
2	796170	796184	MA0790.1.POU4F1
2	797505	797521	MA0868.1.SOX8
2	797510	797520	MA0623.1.Neurog1
2	797656	797672	MA0857.1.Rarb
2	815818	815835	MA0159.1.RARA::RXRA
2	815850	815865	MA0866.1.SOX21
2	815862	815872	MA0636.1.BHLHE41
2	848732	848747	MA1105.1.GRHL2
2	848733	848745	MA0647.1.GRHL1
2	848734	848744	MA0145.3.TFCP2
2	848739	848751	MA1125.1.ZNF384
2	852415	852423	MA0801.1.MGA
2	866605	866626	MA0495.2.MAFF
2	866617	866629	MA0041.1.Foxd3
2	869368	869377	MA0619.1.LIN54
2	876168	876182	MA0162.3.EGR1
2	876234	876244	MA0809.1.TEAD4
2	876274	876285	MA0503.1.Nkx2-5(var.2)
2	884090	884101	MA0500.1.Myog
2	884091	884101	MA0816.1.Ascl2
2	884401	884411	MA0624.1.NFATC1
2	884403	884414	MA0480.1.Foxo1
2	884476	884490	MA0757.1.ONECUT3
2	884479	884488	MA0084.1.SRY
2	884495	884510	MA0497.1.MEF2C
2	888153	888164	MA0471.1.E2F6
2	888200	888211	MA0103.3.ZEB1
2	888201	888211	MA0824.1.ID4
2	934573	934583	MA0633.1.Twist2
2	934602	934615	MA0698.1.ZBTB18
2	934697	934707	MA1106.1.HIF1A
2	934697	934709	MA0821.1.HES5
2	934698	934708	MA0058.3.MAX
2	934700	934706	MA0004.1.Arnt
2	934835	934850	MA0484.1.HNF4G
2	935126	935147	MA0528.1.ZNF263
2	935128	935146	MA0149.1.EWSR1-FLI1
2	935128	935149	MA0528.1.ZNF263
2	936865	936878	MA1109.1.NEUROD1
2	936866	936879	MA1123.1.TWIST1
2	937464	937481	MA0629.1.Rhox11
2	937529	937539	MA1106.1.HIF1A
2	937987	937999	MA0047.2.Foxa2
2	939826	939836	MA0824.1.ID4
2	939833	939843	MA0595.1.SREBF1
2	941862	941873	MA1118.1.SIX1
2	941870	941881	MA0519.1.Stat5a::Stat5b
2	941872	941882	MA0625.1.NFATC3
2	941874	941884	MA0508.2.PRDM1
2	941879	941895	MA0627.1.Pou2f3
2	941880	941894	MA0784.1.POU1F1
2	941881	941893	MA0787.1.POU3F2
2	941881	941894	MA0788.1.POU3F3
2	941882	941893	MA1115.1.POU5F1
2	941882	941894	MA0785.1.POU2F1
2	941883	941892	MA0789.1.POU3F4
2	941883	941898	MA0142.1.Pou5f1::Sox2
2	941964	941979	MA1419.1.IRF4
2	941965	941979	MA0772.1.IRF7
2	941965	941980	MA0653.1.IRF9
2	942248	942263	MA0046.2.HNF1A
2	942485	942495	MA0895.1.HMBOX1
2	946109	946124	MA0516.1.SP2
2	946113	946124	MA0746.1.SP3
2	946122	946137	MA0516.1.SP2
2	946126	946137	MA0079.3.SP1
2	946127	946137	MA0599.1.KLF5
2	946717	946729	MA0131.2.HINFP
2	947203	947213	MA0824.1.ID4
2	969735	969751	MA0791.1.POU4F3
2	969735	969752	MA0851.1.Foxj3
2	969737	969751	MA0790.1.POU4F1
2	969737	969752	MA0046.2.HNF1A
2	969738	969750	MA0846.1.FOXC2
2	969738	969752	MA0030.1.FOXF2
2	969739	969750	MA0845.1.FOXB1
2	969739	969756	MA0851.1.Foxj3
2	969741	969756	MA0497.1.MEF2C
2	969742	969754	MA0660.1.MEF2B
2	969742	969755	MA0485.1.Hoxc9
2	969742	969756	MA0030.1.FOXF2
2	969743	969754	MA0594.1.Hoxa9
2	969751	969766	MA0497.1.MEF2C
2	969752	969764	MA0660.1.MEF2B
2	969755	969769	MA0772.1.IRF7
2	969760	969775	MA0497.1.MEF2C
2	970007	970019	MA0524.2.TFAP2C
2	970032	970038	MA0056.1.MZF1
2	970106	970120	MA0080.4.SPI1
2	970113	970127	MA0518.1.Stat4
2	970116	970127	MA0144.2.STAT3
2	970313	970321	MA0037.3.GATA3
2	970324	970337	MA0771.1.HSF4
2	970337	970355	MA0149.1.EWSR1-FLI1
2	970342	970356	MA0119.1.NFIC::TLX1
2	983542	983556	MA0146.2.Zfx
2	983805	983815	MA1116.1.RBPJ
2	983841	983852	MA0519.1.Stat5a::Stat5b
2	983863	983871	MA0801.1.MGA
2	1012610	1012618	MA0158.1.HOXA5
2	1012611	1012622	MA0137.3.STAT1
2	1020417	1020428	MA0601.1.Arid3b
2	1022542	1022559	MA0858.1.Rarb(var.2)
2	1022542	1022560	MA1149.1.RARA::RXRG
2	1022544	1022558	MA1102.1.CTCFL
2	1022546	1022558	MA0155.1.INSM1
2	1022546	1022567	MA0528.1.ZNF263
2	1022551	1022566	MA0505.1.Nr5a2
2	1022557	1022575	MA0149.1.EWSR1-FLI1
2	1022561	1022579	MA0149.1.EWSR1-FLI1
2	1028662	1028668	MA0089.1.MAFG::NFE2L1
2	1036371	1036388	MA0629.1.Rhox11
2	1041347	1041353	MA0151.1.Arid3a
2	1044629	1044641	MA0783.1.PKNOX2
2	1044630	1044646	MA0683.1.POU4F2
2	1044634	1044645	MA0462.1.BATF::JUN
2	1044674	1044684	MA0901.1.HOXB13
2	1044675	1044681	MA0151.1.Arid3a
2	1054656	1054670	MA0163.1.PLAG1
2	1054874	1054888	MA0518.1.Stat4
2	1054877	1054888	MA0137.3.STAT1
2	1054981	1054992	MA0519.1.Stat5a::Stat5b
2	1091940	1091956	MA0627.1.Pou2f3
2	1091941	1091955	MA0784.1.POU1F1
2	1091942	1091954	MA0787.1.POU3F2
2	1091942	1091955	MA0788.1.POU3F3
2	1091943	1091954	MA1115.1.POU5F1
2	1091943	1091955	MA0785.1.POU2F1
2	1091944	1091953	MA0789.1.POU3F4
2	1091944	1091957	MA0507.1.POU2F2
2	1098486	1098497	MA0003.3.TFAP2A
2	1098486	1098498	MA0524.2.TFAP2C
2	1098491	1098505	MA0146.2.Zfx
2	1099449	1099459	MA0038.1.Gfi1
2	1109656	1109670	MA0737.1.GLIS3
2	1110339	1110356	MA0115.1.NR1H2::RXRA
2	1110341	1110355	MA0512.2.Rxra
2	1110504	1110520	MA0088.2.ZNF143
2	1110525	1110540	MA0777.1.MYBL2
2	1110570	1110580	MA0684.1.RUNX3
2	1110571	1110580	MA0511.2.RUNX2
2	1113054	1113064	MA0635.1.BARHL2
2	1113058	1113064	MA0151.1.Arid3a
2	1113058	1113070	MA0052.3.MEF2A
2	1113064	1113070	MA0151.1.Arid3a
2	1121858	1121873	MA0065.2.Pparg::Rxra
2	1122377	1122387	MA0684.1.RUNX3
2	1122378	1122387	MA0511.2.RUNX2
2	1131165	1131179	MA0146.2.Zfx
2	1133776	1133789	MA0499.1.Myod1
2	1133778	1133789	MA0103.3.ZEB1
2	1133783	1133793	MA0099.3.FOS::JUN
2	1133784	1133793	MA0655.1.JDP2
2	1137209	1137220	MA0845.1.FOXB1
2	1142976	1142987	MA0039.3.KLF4
2	1142978	1142989	MA0493.1.Klf1
2	1142993	1143004	MA0601.1.Arid3b
2	1143021	1143036	MA0501.1.MAF::NFE2
2	1143025	1143040	MA0150.2.Nfe2l2
2	1158364	1158370	MA0089.1.MAFG::NFE2L1
2	1158499	1158516	MA0115.1.NR1H2::RXRA
2	1158501	1158515	MA0512.2.Rxra
2	1158506	1158516	MA0802.1.TBR1
2	1158506	1158517	MA0688.1.TBX2
2	1158648	1158660	MA0794.1.PROX1
2	1158749	1158758	MA0739.1.Hic1
2	1158749	1158761	MA0747.1.SP8
2	1161725	1161735	MA0827.1.OLIG3
2	1162188	1162209	MA0528.1.ZNF263
2	1162189	1162207	MA0149.1.EWSR1-FLI1
2	1162189	1162210	MA0528.1.ZNF263
2	1169742	1169752	MA0635.1.BARHL2
2	1169742	1169759	MA0897.1.Hmx2
2	1169746	1169752	MA0151.1.Arid3a
2	1169746	1169756	MA0893.1.GSX2
2	1169747	1169755	MA0701.1.LHX9
2	1169769	1169780	MA0681.1.Phox2b
2	1169808	1169820	MA0041.1.Foxd3
2	1169845	1169853	MA0723.1.VAX2
2	1169846	1169858	MA0787.1.POU3F2
2	1169848	1169857	MA0789.1.POU3F4
2	1181237	1181250	MA0813.1.TFAP2B(var.3)
2	1181245	1181258	MA1100.1.ASCL1
2	1181247	1181256	MA0745.1.SNAI2
2	1181669	1181686	MA0629.1.Rhox11
2	1181672	1181687	MA0492.1.JUND(var.2)
2	1181673	1181686	MA0488.1.JUN
2	1181681	1181693	MA1125.1.ZNF384
2	1181691	1181703	MA0041.1.Foxd3
2	1187901	1187911	MA0109.1.HLTF
2	1187996	1188007	MA0161.2.NFIC
2	1206267	1206282	MA0517.1.STAT1::STAT2
2	1208707	1208722	MA0065.2.Pparg::Rxra
2	1212285	1212296	MA1118.1.SIX1
2	1212290	1212304	MA0029.1.Mecom
2	1212293	1212306	MA1104.1.GATA6
2	1212299	1212311	MA0481.2.FOXP1
2	1212300	1212312	MA0846.1.FOXC2
2	1212301	1212312	MA0845.1.FOXB1
2	1228417	1228438	MA0528.1.ZNF263
2	1228423	1228433	MA0596.1.SREBF2
2	1231484	1231503	MA0139.1.CTCF
2	1231487	1231504	MA0860.1.Rarg(var.2)
2	1231501	1231511	MA1142.1.FOSL1::JUND
2	1231550	1231562	MA0047.2.Foxa2
2	1231551	1231566	MA0148.3.FOXA1
2	1231554	1231565	MA0040.1.Foxq1
2	1231563	1231577	MA0154.3.EBF1
2	1234024	1234041	MA0112.3.ESR1
2	1234025	1234040	MA0258.2.ESR2
2	1234063	1234074	MA0480.1.Foxo1
2	1234067	1234079	MA0091.1.TAL1::TCF3
2	1236239	1236254	MA0497.1.MEF2C
2	1236240	1236252	MA0660.1.MEF2B
2	1241309	1241319	MA0596.1.SREBF2
2	1241322	1241339	MA0898.1.Hmx3
2	1241326	1241335	MA0673.1.NKX2-8
2	1241326	1241336	MA0672.1.NKX2-3
2	1241327	1241335	MA0914.1.ISL2
2	1241327	1241336	MA0124.2.Nkx3-1
2	1241429	1241441	MA0769.1.Tcf7
2	1241430	1241446	MA1119.1.SIX2
2	1241431	1241442	MA1118.1.SIX1
2	1241444	1241452	MA0068.2.PAX4
2	1242463	1242475	MA0524.2.TFAP2C
2	1242487	1242505	MA0149.1.EWSR1-FLI1
2	1242518	1242535	MA0730.1.RARA(var.2)
2	1242518	1242536	MA1149.1.RARA::RXRG
2	1242524	1242532	MA0666.1.MSX1
2	1242524	1242536	MA0019.1.Ddit3::Cebpa
2	1254262	1254274	MA1134.1.FOS::JUNB
2	1254263	1254273	MA0099.3.FOS::JUN
2	1254263	1254274	MA0491.1.JUND
2	1254264	1254274	MA1135.1.FOSB::JUNB
2	1254280	1254301	MA0528.1.ZNF263
2	1254283	1254304	MA0528.1.ZNF263
2	1254302	1254323	MA0528.1.ZNF263
2	1263484	1263497	MA0485.1.Hoxc9
2	1263485	1263496	MA0594.1.Hoxa9
2	1263485	1263497	MA0911.1.Hoxa11
2	1263486	1263496	MA0913.1.Hoxd9
2	1263486	1263497	MA0899.1.HOXA10
2	1263487	1263496	MA0878.1.CDX1
2	1263487	1263498	MA0465.1.CDX2
2	1292374	1292390	MA0627.1.Pou2f3
2	1292376	1292388	MA0786.1.POU3F1
2	1292376	1292389	MA0788.1.POU3F3
2	1292378	1292387	MA0789.1.POU3F4
2	1292449	1292462	MA0507.1.POU2F2
2	1299099	1299113	MA0518.1.Stat4
2	1299101	1299111	MA1116.1.RBPJ
2	1299102	1299113	MA0137.3.STAT1
2	1299282	1299294	MA0070.1.PBX1
2	1306045	1306058	MA0485.1.Hoxc9
2	1306046	1306057	MA0594.1.Hoxa9
2	1306047	1306057	MA0650.1.HOXA13
2	1306047	1306058	MA0899.1.HOXA10
2	1306048	1306057	MA0878.1.CDX1
2	1306048	1306059	MA0465.1.CDX2
2	1313468	1313474	MA0151.1.Arid3a
2	1313472	1313482	MA1143.1.FOSL1::JUND(var.2)
2	1316989	1316998	MA0789.1.POU3F4
2	1317032	1317042	MA0913.1.Hoxd9
2	1317033	1317039	MA0151.1.Arid3a
2	1317034	1317042	MA0675.1.NKX6-2
2	1317048	1317058	MA0625.1.NFATC3
2	1317050	1317057	MA0152.1.NFATC2
2	1323061	1323072	MA0002.2.RUNX1
2	1324125	1324137	MA0095.2.YY1
2	1327043	1327053	MA0913.1.Hoxd9
2	1327043	1327054	MA0899.1.HOXA10
2	1327044	1327053	MA0878.1.CDX1
2	1327044	1327055	MA0465.1.CDX2
2	1327098	1327108	MA0508.2.PRDM1
2	1343594	1343606	MA0091.1.TAL1::TCF3
2	1343601	1343612	MA0103.3.ZEB1
2	1398346	1398356	MA0508.2.PRDM1
2	1403746	1403757	MA0471.1.E2F6
2	1403912	1403922	MA0599.1.KLF5
2	1410208	1410218	MA0663.1.MLX
2	1410210	1410216	MA0004.1.Arnt
2	1410246	1410256	MA0092.1.Hand1::Tcf3
2	1410248	1410256	MA1153.1.Smad4
2	1410252	1410270	MA0861.1.TP73
2	1410315	1410329	MA0163.1.PLAG1
2	1410380	1410392	MA0524.2.TFAP2C
2	1410394	1410401	MA0081.1.SPIB
2	1410420	1410436	MA0009.2.T
2	1411226	1411237	MA0442.2.SOX10
2	1411237	1411249	MA1113.1.PBX2
2	1414365	1414376	MA0713.1.PHOX2A
2	1414365	1414381	MA1119.1.SIX2
2	1414366	1414377	MA1118.1.SIX1
2	1414375	1414381	MA0056.1.MZF1
2	1422820	1422833	MA1121.1.TEAD2
2	1422829	1422839	MA0090.2.TEAD1
2	1428223	1428233	MA0090.2.TEAD1
2	1428224	1428232	MA0808.1.TEAD3
2	1428237	1428252	MA0516.1.SP2
2	1428398	1428408	MA0624.1.NFATC1
2	1435957	1435970	MA0884.1.DUXA
2	1435958	1435969	MA0468.1.DUX4
2	1436002	1436023	MA0138.2.REST
2	1436004	1436019	MA0116.1.Znf423
2	1441044	1441061	MA0113.3.NR3C1
2	1441058	1441070	MA0695.1.ZBTB7C
2	1441654	1441666	MA0821.1.HES5
2	1441656	1441669	MA0616.1.Hes2
2	1443040	1443055	MA1105.1.GRHL2
2	1444435	1444446	MA1103.1.FOXK2
2	1444436	1444444	MA0614.1.Foxj2
2	1444437	1444444	MA0847.1.FOXD2
2	1444456	1444471	MA0697.1.ZIC3
2	1466375	1466386	MA0102.3.CEBPA
2	1466386	1466392	MA0151.1.Arid3a
2	1480310	1480321	MA0462.1.BATF::JUN
2	1480866	1480880	MA0146.2.Zfx
2	1480914	1480928	MA1102.1.CTCFL
2	1480919	1480930	MA0003.3.TFAP2A
2	1481370	1481381	MA0103.3.ZEB1
2	1481371	1481381	MA0824.1.ID4
2	1481622	1481635	MA0815.1.TFAP2C(var.3)
2	1481624	1481638	MA0163.1.PLAG1
2	1481633	1481648	MA0065.2.Pparg::Rxra
2	1481634	1481655	MA0528.1.ZNF263
2	1481642	1481655	MA1100.1.ASCL1
2	1481643	1481661	MA0149.1.EWSR1-FLI1
2	1481644	1481653	MA0745.1.SNAI2
2	1481822	1481842	MA0073.1.RREB1
2	1481856	1481869	MA1124.1.ZNF24
2	1484897	1484907	MA1116.1.RBPJ
2	1486772	1486787	MA0502.1.NFYB
2	1486781	1486798	MA0727.1.NR3C2
2	1486782	1486792	MA1152.1.SOX15
2	1486783	1486792	MA0077.1.SOX9
2	1486784	1486792	MA0143.3.Sox2
2	1491266	1491280	MA0146.2.Zfx
2	1491321	1491334	MA0778.1.NFKB2
2	1491322	1491333	MA0111.1.Spz1
2	1491344	1491357	MA0507.1.POU2F2
2	1491344	1491365	MA0050.2.IRF1
2	1495319	1495325	MA0151.1.Arid3a
2	1495323	1495339	MA0904.1.Hoxb5
2	1496170	1496184	MA0163.1.PLAG1
2	1497921	1497932	MA0025.1.NFIL3
2	1497922	1497934	MA0639.1.DBP
2	1497924	1497932	MA0862.1.GMEB2
2	1497947	1497958	MA0471.1.E2F6
2	1498008	1498018	MA1106.1.HIF1A
2	1498010	1498018	MA0259.1.ARNT::HIF1A
2	1500239	1500253	MA0696.1.ZIC1
2	1501479	1501493	MA0463.1.Bcl6
2	1501497	1501506	MA0739.1.Hic1
2	1501497	1501507	MA0670.1.NFIA
2	1501498	1501507	MA0671.1.NFIX
2	1501850	1501859	MA0619.1.LIN54
2	1513132	1513149	MA0631.1.Six3
2	1513300	1513317	MA0631.1.Six3
2	1514185	1514199	MA0163.1.PLAG1
2	1515661	1515673	MA0769.1.Tcf7
2	1515663	1515669	MA0151.1.Arid3a
2	1516228	1516239	MA0500.1.Myog
2	1516229	1516239	MA0816.1.Ascl2
2	1516529	1516540	MA0141.3.ESRRB
2	1516529	1516544	MA0505.1.Nr5a2
2	1516530	1516538	MA0160.1.NR4A2
2	1516530	1516540	MA0643.1.Esrrg
2	1516530	1516541	MA0592.2.Esrra
2	1516538	1516552	MA0463.1.Bcl6
2	1516540	1516555	MA0520.1.Stat6
2	1516738	1516748	MA0667.1.MYF6
2	1517119	1517133	MA0119.1.NFIC::TLX1
2	1519825	1519836	MA0003.3.TFAP2A
2	1519904	1519919	MA0520.1.Stat6
2	1519910	1519922	MA1133.1.JUN::JUNB(var.2)
2	1519923	1519934	MA0103.3.ZEB1
2	1519924	1519934	MA0830.1.TCF4
2	1521919	1521929	MA1116.1.RBPJ
2	1521931	1521943	MA0095.2.YY1
2	1521977	1521990	MA0770.1.HSF2
2	1521978	1521992	MA0463.1.Bcl6
2	1522082	1522094	MA0647.1.GRHL1
2	1522083	1522093	MA0145.3.TFCP2
2	1522233	1522246	MA1109.1.NEUROD1
2	1522234	1522247	MA1100.1.ASCL1
2	1522392	1522407	MA1145.1.FOSL2::JUND(var.2)
2	1522394	1522406	MA0840.1.Creb5
2	1522431	1522443	MA0041.1.Foxd3
2	1522510	1522522	MA0797.1.TGIF2
2	1522547	1522558	MA0483.1.Gfi1b
2	1522549	1522559	MA0038.1.Gfi1
2	1522613	1522625	MA0817.1.BHLHE23
2	1522614	1522624	MA0623.1.Neurog1
2	1522614	1522626	MA0091.1.TAL1::TCF3
2	1522615	1522623	MA0607.1.Bhlha15
2	1522617	1522629	MA0481.2.FOXP1
2	1522618	1522629	MA1103.1.FOXK2
2	1522619	1522627	MA0614.1.Foxj2
2	1522620	1522627	MA0847.1.FOXD2
2	1522677	1522688	MA0103.3.ZEB1
2	1522678	1522688	MA0824.1.ID4
2	1522682	1522698	MA0912.1.Hoxd3
2	1522684	1522694	MA0893.1.GSX2
2	1522685	1522693	MA0027.2.EN1
2	1522685	1522695	MA0793.1.POU6F2
2	1522686	1522696	MA0780.1.PAX3
2	1522686	1522697	MA0713.1.PHOX2A
2	1522774	1522780	MA0089.1.MAFG::NFE2L1
2	1524356	1524368	MA0846.1.FOXC2
2	1524357	1524365	MA0614.1.Foxj2
2	1524357	1524368	MA0845.1.FOXB1
2	1524485	1524494	MA0084.1.SRY
2	1524485	1524496	MA0593.1.FOXP2
2	1544711	1544726	MA0637.1.CENPB
2	1544717	1544729	MA0647.1.GRHL1
2	1544718	1544728	MA0145.3.TFCP2
2	1548732	1548740	MA0831.2.TFE3
2	1549995	1550016	MA0528.1.ZNF263
2	1550000	1550011	MA1150.1.RORB
2	1550001	1550011	MA0071.1.RORA
2	1550031	1550040	MA0608.1.Creb3l2
2	1550031	1550041	MA0603.1.Arntl
2	1550031	1550044	MA0616.1.Hes2
2	1550032	1550038	MA0004.1.Arnt
2	1550034	1550049	MA0653.1.IRF9
2	1554012	1554023	MA1150.1.RORB
2	1554012	1554026	MA0072.1.RORA(var.2)
2	1554013	1554023	MA0071.1.RORA
2	1554013	1554025	MA1151.1.RORC
2	1554022	1554036	MA1101.1.BACH2
2	1554095	1554106	MA0646.1.GCM1
2	1554096	1554106	MA0767.1.GCM2
2	1554321	1554338	MA0159.1.RARA::RXRA
2	1554321	1554339	MA1149.1.RARA::RXRG
2	1554325	1554340	MA0504.1.NR2C2
2	1554326	1554340	MA0523.1.TCF7L2
2	1554602	1554613	MA0470.1.E2F4
2	1554678	1554684	MA0056.1.MZF1
2	1554730	1554744	MA0509.1.Rfx1
2	1554754	1554762	MA0158.1.HOXA5
2	1557123	1557135	MA0785.1.POU2F1
2	1557165	1557181	MA0868.1.SOX8
2	1557219	1557231	MA0481.2.FOXP1
2	1557220	1557231	MA0593.1.FOXP2
2	1560133	1560143	MA0672.1.NKX2-3
2	1560167	1560179	MA0734.1.GLI2
2	1560681	1560698	MA0727.1.NR3C2
2	1561011	1561024	MA1123.1.TWIST1
2	1561015	1561024	MA0739.1.Hic1
2	1561066	1561072	MA0056.1.MZF1
2	1562763	1562778	MA0516.1.SP2
2	1562767	1562778	MA0079.3.SP1
2	1563558	1563569	MA1120.1.SOX13
2	1563832	1563845	MA0488.1.JUN
2	1564367	1564380	MA0485.1.Hoxc9
2	1564368	1564379	MA0594.1.Hoxa9
2	1566000	1566010	MA0092.1.Hand1::Tcf3
2	1567947	1567961	MA0523.1.TCF7L2
2	1568001	1568013	MA0147.3.MYC
2	1568001	1568014	MA1108.1.MXI1
2	1568001	1568021	MA0804.1.TBX19
2	1568003	1568011	MA0617.1.Id2
2	1568003	1568012	MA0608.1.Creb3l2
2	1568004	1568010	MA0004.1.Arnt
2	1568032	1568039	MA0164.1.Nr2e3
2	1568050	1568058	MA0160.1.NR4A2
2	1568265	1568275	MA0625.1.NFATC3
2	1568267	1568274	MA0152.1.NFATC2
2	1568272	1568279	MA0087.1.Sox5
2	1568333	1568343	MA0684.1.RUNX3
2	1568334	1568343	MA0511.2.RUNX2
2	1568347	1568358	MA0079.3.SP1
2	1568348	1568358	MA0599.1.KLF5
2	1568423	1568429	MA0056.1.MZF1
2	1576324	1576336	MA0769.1.Tcf7
2	1578300	1578315	MA0148.3.FOXA1
2	1578325	1578334	MA0597.1.THAP1
2	1578373	1578390	MA0910.1.Hoxd8
2	1578378	1578387	MA0878.1.CDX1
2	1578378	1578389	MA0465.1.CDX2
2	1578382	1578391	MA0084.1.SRY
2	1578897	1578910	MA0135.1.Lhx3
2	1578898	1578912	MA0784.1.POU1F1
2	1578899	1578911	MA0787.1.POU3F2
2	1578899	1578912	MA0788.1.POU3F3
2	1578900	1578909	MA0619.1.LIN54
2	1578900	1578912	MA0785.1.POU2F1
2	1578901	1578910	MA0792.1.POU5F1B
2	1578921	1578931	MA1152.1.SOX15
2	1587906	1587920	MA1102.1.CTCFL
2	1588129	1588140	MA0471.1.E2F6
2	1588149	1588166	MA0112.3.ESR1
2	1588150	1588165	MA0258.2.ESR2
2	1588150	1588166	MA0114.3.Hnf4a
2	1588152	1588166	MA0855.1.RXRB
2	1588152	1588167	MA0065.2.Pparg::Rxra
2	1588185	1588200	MA0527.1.ZBTB33
2	1588187	1588201	MA0154.3.EBF1
2	1592753	1592764	MA0470.1.E2F4
2	1592819	1592825	MA0089.1.MAFG::NFE2L1
2	1592835	1592846	MA0601.1.Arid3b
2	1592849	1592860	MA0093.2.USF1
2	1592850	1592858	MA0831.2.TFE3
2	1592880	1592894	MA0146.2.Zfx
2	1595295	1595306	MA0093.2.USF1
2	1595296	1595304	MA0831.2.TFE3
2	1596478	1596489	MA1117.1.RELB
2	1597598	1597609	MA0003.3.TFAP2A
2	1602012	1602023	MA0079.3.SP1
2	1602096	1602106	MA0508.2.PRDM1
2	1602147	1602161	MA0737.1.GLIS3
2	1602370	1602376	MA0056.1.MZF1
2	1602475	1602481	MA0056.1.MZF1
2	1606378	1606393	MA0142.1.Pou5f1::Sox2
2	1606391	1606401	MA0780.1.PAX3
2	1606394	1606402	MA0719.1.RHOXF1
2	1606578	1606592	MA1102.1.CTCFL
2	1606878	1606886	MA0693.2.VDR
2	1609670	1609681	MA1122.1.TFDP1
2	1609695	1609705	MA0514.1.Sox3
2	1611637	1611645	MA0914.1.ISL2
2	1617788	1617803	MA0501.1.MAF::NFE2
2	1617792	1617804	MA1134.1.FOS::JUNB
2	1617792	1617805	MA1141.1.FOS::JUND
2	1617793	1617803	MA0099.3.FOS::JUN
2	1617794	1617803	MA0655.1.JDP2
2	1617794	1617804	MA1135.1.FOSB::JUNB
2	1617918	1617932	MA0072.1.RORA(var.2)
2	1618725	1618735	MA0650.1.HOXA13
2	1618748	1618763	MA0516.1.SP2
2	1618752	1618763	MA0079.3.SP1
2	1620969	1620987	MA0149.1.EWSR1-FLI1
2	1621094	1621106	MA0783.1.PKNOX2
2	1621095	1621105	MA0667.1.MYF6
2	1621096	1621105	MA0745.1.SNAI2
2	1621099	1621107	MA0774.1.MEIS2
2	1621101	1621116	MA0728.1.Nr2f6(var.2)
2	1623766	1623777	MA0681.1.Phox2b
2	1624166	1624176	MA0691.1.TFAP4
2	1624175	1624188	MA0513.1.SMAD2::SMAD3::SMAD4
2	1624569	1624584	MA0497.1.MEF2C
2	1624570	1624582	MA0660.1.MEF2B
2	1632804	1632815	MA0476.1.FOS
2	1632911	1632926	MA0517.1.STAT1::STAT2
2	1632918	1632935	MA0631.1.Six3
2	1636672	1636678	MA0130.1.ZNF354C
2	1636769	1636786	MA0853.1.Alx4
2	1636773	1636783	MA0894.1.HESX1
2	1636774	1636782	MA0630.1.SHOX
2	1636775	1636782	MA0063.1.Nkx2-5
2	1636814	1636828	MA0844.1.XBP1
2	1636816	1636833	MA0858.1.Rarb(var.2)
2	1636841	1636856	MA1105.1.GRHL2
2	1636901	1636907	MA0006.1.Ahr::Arnt
2	1636913	1636926	MA0507.1.POU2F2
2	1636936	1636948	MA1125.1.ZNF384
2	1640728	1640741	MA0499.1.Myod1
2	1640730	1640743	MA1100.1.ASCL1
2	1640731	1640741	MA0816.1.Ascl2
2	1640848	1640864	MA0733.1.EGR4
2	1640881	1640892	MA0103.3.ZEB1
2	1640882	1640892	MA0830.1.TCF4
2	1646083	1646095	MA0773.1.MEF2D
2	1646481	1646489	MA0808.1.TEAD3
2	1650352	1650358	MA0151.1.Arid3a
2	1650357	1650374	MA0727.1.NR3C2
2	1650933	1650941	MA0719.1.RHOXF1
2	1651018	1651031	MA0507.1.POU2F2
2	1652489	1652500	MA0136.2.ELF5
2	1652575	1652586	MA0002.2.RUNX1
2	1652599	1652613	MA0146.2.Zfx
2	1652602	1652613	MA0500.1.Myog
2	1652602	1652615	MA1100.1.ASCL1
2	1652603	1652613	MA0048.2.NHLH1
2	1652846	1652857	MA0470.1.E2F4
2	1653354	1653364	MA0816.1.Ascl2
2	1655549	1655560	MA0111.1.Spz1
2	1655705	1655720	MA1155.1.ZSCAN4
2	1655706	1655721	MA0742.1.Klf12
2	1655708	1655719	MA0039.3.KLF4
2	1655708	1655721	MA1107.1.KLF9
2	1655710	1655721	MA0493.1.Klf1
2	1665455	1665466	MA0480.1.Foxo1
2	1665496	1665506	MA0755.1.CUX2
2	1665496	1665507	MA0594.1.Hoxa9
2	1679349	1679355	MA0089.1.MAFG::NFE2L1
2	1679352	1679367	MA0142.1.Pou5f1::Sox2
2	1685441	1685454	MA0499.1.Myod1
2	1685443	1685454	MA0103.3.ZEB1
2	1685444	1685454	MA0824.1.ID4
2	1689119	1689128	MA0738.1.HIC2
2	1689209	1689220	MA0483.1.Gfi1b
2	1689210	1689220	MA0684.1.RUNX3
2	1689211	1689220	MA0511.2.RUNX2
2	1689223	1689238	MA1147.1.NR4A2::RXRA
2	1689249	1689259	MA0816.1.Ascl2
2	1691714	1691725	MA0144.2.STAT3
2	1712939	1712952	MA1123.1.TWIST1
2	1712965	1712976	MA0002.2.RUNX1
2	1712966	1712979	MA0499.1.Myod1
2	1712968	1712979	MA0103.3.ZEB1
2	1712969	1712979	MA0824.1.ID4
2	1717535	1717550	MA0516.1.SP2
2	1717710	1717721	MA0506.1.NRF1
2	1717742	1717752	MA1106.1.HIF1A
2	1717742	1717754	MA0821.1.HES5
2	1717742	1717755	MA1108.1.MXI1
2	1717743	1717753	MA1099.1.Hes1
2	1717745	1717751	MA0004.1.Arnt
2	1717958	1717971	MA1123.1.TWIST1
2	1717992	1718000	MA0807.1.TBX5
2	1719644	1719658	MA0463.1.Bcl6
2	1719646	1719657	MA0144.2.STAT3
2	1719655	1719662	MA0087.1.Sox5
2	1719737	1719748	MA0500.1.Myog
2	1719738	1719748	MA0048.2.NHLH1
2	1719775	1719790	MA0751.1.ZIC4
2	1719776	1719789	MA0499.1.Myod1
2	1719776	1719790	MA0696.1.ZIC1
2	1719778	1719789	MA0103.3.ZEB1
2	1719779	1719789	MA0820.1.FIGLA
2	1722474	1722485	MA0039.3.KLF4
2	1722478	1722491	MA1107.1.KLF9
2	1722481	1722493	MA0734.1.GLI2
2	1722780	1722786	MA0006.1.Ahr::Arnt
2	1722890	1722901	MA0003.3.TFAP2A
2	1723272	1723290	MA0149.1.EWSR1-FLI1
2	1723293	1723307	MA0163.1.PLAG1
2	1723302	1723319	MA0629.1.Rhox11
2	1723380	1723396	MA0868.1.SOX8
2	1743902	1743912	MA0101.1.REL
2	1744257	1744268	MA0003.3.TFAP2A
2	1744257	1744270	MA0813.1.TFAP2B(var.3)
2	1745501	1745513	MA1125.1.ZNF384
2	1745508	1745522	MA0784.1.POU1F1
2	1745509	1745521	MA0787.1.POU3F2
2	1745509	1745522	MA0788.1.POU3F3
2	1745510	1745521	MA1115.1.POU5F1
2	1745510	1745522	MA0785.1.POU2F1
2	1745511	1745520	MA0792.1.POU5F1B
2	1745512	1745528	MA0083.3.SRF
2	1746946	1746957	MA0079.3.SP1
2	1747283	1747298	MA0732.1.EGR3
2	1747285	1747296	MA0472.2.EGR2
2	1752022	1752039	MA0631.1.Six3
2	1763014	1763020	MA0130.1.ZNF354C
2	1770523	1770534	MA0103.3.ZEB1
2	1770562	1770573	MA0002.2.RUNX1
2	1770957	1770973	MA0859.1.Rarg
2	1770958	1770973	MA0728.1.Nr2f6(var.2)
2	1770973	1770987	MA1102.1.CTCFL
2	1771012	1771024	MA0147.3.MYC
2	1771259	1771267	MA0160.1.NR4A2
2	1771259	1771275	MA0859.1.Rarg
2	1774394	1774400	MA0056.1.MZF1
2	1774447	1774460	MA0771.1.HSF4
2	1774452	1774463	MA0519.1.Stat5a::Stat5b
2	1777817	1777830	MA0778.1.NFKB2
2	1777818	1777828	MA0886.1.EMX2
2	1778015	1778023	MA0774.1.MEIS2
2	1781198	1781213	MA0516.1.SP2
2	1781199	1781214	MA0742.1.Klf12
2	1781200	1781214	MA0740.1.KLF14
2	1781201	1781213	MA0747.1.SP8
2	1781202	1781213	MA0746.1.SP3
2	1781203	1781213	MA0599.1.KLF5
2	1781203	1781214	MA0493.1.Klf1
2	1785269	1785279	MA0057.1.MZF1(var.2)
2	1785530	1785538	MA0807.1.TBX5
2	1789103	1789109	MA0056.1.MZF1
2	1789176	1789191	MA0520.1.Stat6
2	1797829	1797841	MA0794.1.PROX1
2	1797830	1797840	MA1143.1.FOSL1::JUND(var.2)
2	1797835	1797841	MA0089.1.MAFG::NFE2L1
2	1798971	1798982	MA0137.3.STAT1
2	1798974	1798984	MA0625.1.NFATC3
2	1798976	1798983	MA0152.1.NFATC2
2	1800011	1800021	MA0795.1.SMAD3
2	1804574	1804588	MA0518.1.Stat4
2	1804576	1804586	MA1116.1.RBPJ
2	1804577	1804588	MA0137.3.STAT1
2	1804633	1804644	MA0689.1.TBX20
2	1804647	1804662	MA0516.1.SP2
2	1804651	1804662	MA0079.3.SP1
2	1804652	1804662	MA0599.1.KLF5
2	1806982	1806993	MA0715.1.PROP1
2	1806982	1806998	MA0683.1.POU4F2
2	1806984	1806998	MA0790.1.POU4F1
2	1813021	1813035	MA0602.1.Arid5a
2	1813753	1813764	MA0689.1.TBX20
2	1817454	1817464	MA0820.1.FIGLA
2	1817493	1817508	MA0520.1.Stat6
2	1821457	1821476	MA0139.1.CTCF
2	1821474	1821486	MA0524.2.TFAP2C
2	1821475	1821490	MA0516.1.SP2
2	1821478	1821490	MA0747.1.SP8
2	1821479	1821490	MA0746.1.SP3
2	1821538	1821548	MA0596.1.SREBF2
2	1821711	1821720	MA0597.1.THAP1
2	1825769	1825780	MA0593.1.FOXP2
2	1825792	1825798	MA0056.1.MZF1
2	1826794	1826806	MA0783.1.PKNOX2
2	1826796	1826805	MA0745.1.SNAI2
2	1827131	1827144	MA0499.1.Myod1
2	1827132	1827146	MA0832.1.Tcf21
2	1827134	1827144	MA0816.1.Ascl2
2	1832230	1832241	MA0059.1.MAX::MYC
2	1833830	1833847	MA0781.1.PAX9
2	1837483	1837492	MA0676.1.Nr2e1
2	1839151	1839161	MA0508.2.PRDM1
2	1839639	1839653	MA0119.1.NFIC::TLX1
2	1839639	1839654	MA0258.2.ESR2
2	1839667	1839677	MA0664.1.MLXIPL
2	1839668	1839676	MA0622.1.Mlxip
2	1839668	1839677	MA0608.1.Creb3l2
2	1839668	1839678	MA0603.1.Arntl
2	1839669	1839675	MA0004.1.Arnt
2	1839696	1839707	MA0003.3.TFAP2A
2	1839704	1839718	MA0518.1.Stat4
2	1839706	1839716	MA1116.1.RBPJ
2	1839707	1839718	MA0144.2.STAT3
2	1842111	1842122	MA0137.3.STAT1
2	1842116	1842132	MA0627.1.Pou2f3
2	1842117	1842131	MA0784.1.POU1F1
2	1842118	1842130	MA0787.1.POU3F2
2	1842118	1842131	MA0788.1.POU3F3
2	1842119	1842131	MA0785.1.POU2F1
2	1842120	1842129	MA0789.1.POU3F4
2	1842128	1842143	MA0768.1.LEF1
2	1842130	1842141	MA0442.2.SOX10
2	1842165	1842176	MA0103.3.ZEB1
2	1842166	1842176	MA0824.1.ID4
2	1842171	1842181	MA0038.1.Gfi1
2	1843393	1843409	MA0088.2.ZNF143
2	1845573	1845590	MA1154.1.ZNF282
2	1845794	1845804	MA0606.1.NFAT5
2	1845796	1845803	MA0152.1.NFATC2
2	1845819	1845830	MA0102.3.CEBPA
2	1845820	1845830	MA0838.1.CEBPG
2	1846885	1846897	MA0095.2.YY1
2	1851660	1851671	MA0480.1.Foxo1
2	1852815	1852821	MA0151.1.Arid3a
2	1855988	1856003	MA1147.1.NR4A2::RXRA
2	1855996	1856007	MA0646.1.GCM1
2	1855997	1856007	MA0767.1.GCM2
2	1859146	1859152	MA0130.1.ZNF354C
2	1863754	1863775	MA0138.2.REST
2	1863830	1863845	MA0258.2.ESR2
2	1871266	1871280	MA0154.3.EBF1
2	1871284	1871295	MA0814.1.TFAP2C(var.2)
2	1871322	1871330	MA0712.1.OTX2
2	1871322	1871331	MA0714.1.PITX3
2	1871330	1871340	MA0508.2.PRDM1
2	1871742	1871756	MA0687.1.SPIC
2	1871747	1871759	MA1125.1.ZNF384
2	1871748	1871760	MA1125.1.ZNF384
2	1871749	1871761	MA1125.1.ZNF384
2	1871750	1871762	MA1125.1.ZNF384
2	1871751	1871763	MA1125.1.ZNF384
2	1871765	1871780	MA0501.1.MAF::NFE2
2	1871769	1871784	MA0150.2.Nfe2l2
2	1871794	1871804	MA0595.1.SREBF1
2	1871799	1871807	MA0160.1.NR4A2
2	1871834	1871844	MA0829.1.Srebf1(var.2)
2	1871837	1871850	MA0778.1.NFKB2
2	1872195	1872208	MA0770.1.HSF2
2	1872195	1872209	MA0518.1.Stat4
2	1872198	1872209	MA0144.2.STAT3
2	1873122	1873138	MA0735.1.GLIS1
2	1873123	1873137	MA0737.1.GLIS3
2	1873127	1873139	MA0695.1.ZBTB7C
2	1873131	1873146	MA0527.1.ZBTB33
2	1875762	1875770	MA0143.3.Sox2
2	1875762	1875771	MA0078.1.Sox17
2	1879222	1879234	MA0041.1.Foxd3
2	1879222	1879235	MA0788.1.POU3F3
2	1879229	1879250	MA1418.1.IRF3
2	1879230	1879245	MA0653.1.IRF9
2	1880540	1880551	MA0161.2.NFIC
2	1901080	1901095	MA0697.1.ZIC3
2	1901081	1901095	MA0696.1.ZIC1
2	1901083	1901101	MA0657.1.KLF13
2	1903440	1903451	MA1115.1.POU5F1
2	1903440	1903452	MA0785.1.POU2F1
2	1908567	1908579	MA1125.1.ZNF384
2	1908568	1908580	MA1125.1.ZNF384
2	1908569	1908581	MA1125.1.ZNF384
2	1908570	1908582	MA1125.1.ZNF384
2	1908571	1908583	MA1125.1.ZNF384
2	1908572	1908584	MA1125.1.ZNF384
2	1908573	1908585	MA1125.1.ZNF384
2	1908574	1908586	MA1125.1.ZNF384
2	1908575	1908587	MA1125.1.ZNF384
2	1909019	1909030	MA0025.1.NFIL3
2	1909062	1909074	MA0041.1.Foxd3
2	1909065	1909075	MA1152.1.SOX15
2	1911873	1911886	MA1100.1.ASCL1
2	1911967	1911978	MA0002.2.RUNX1
2	1912063	1912074	MA0500.1.Myog
2	1912063	1912076	MA1100.1.ASCL1
2	1912087	1912097	MA0101.1.REL
2	1912092	1912098	MA0056.1.MZF1
2	1917084	1917101	MA0731.1.BCL6B
2	1917094	1917103	MA0124.2.Nkx3-1
2	1917138	1917155	MA0007.3.Ar
2	1923710	1923725	MA0728.1.Nr2f6(var.2)
2	1923714	1923727	MA0017.2.NR2F1
2	1923718	1923733	MA0728.1.Nr2f6(var.2)
2	1923718	1923734	MA0857.1.Rarb
2	1926537	1926548	MA0483.1.Gfi1b
2	1926571	1926579	MA0807.1.TBX5
2	1926575	1926596	MA0528.1.ZNF263
2	1926578	1926599	MA0528.1.ZNF263
2	1936890	1936901	MA0093.2.USF1
2	1942171	1942186	MA0869.1.Sox11
2	1942179	1942196	MA0898.1.Hmx3
2	1942180	1942197	MA0874.1.Arx
2	1942182	1942192	MA0913.1.Hoxd9
2	1942183	1942189	MA0151.1.Arid3a
2	1942183	1942193	MA0893.1.GSX2
2	1942184	1942192	MA0666.1.MSX1
2	1942184	1942193	MA0724.1.VENTX
2	1942222	1942234	MA0041.1.Foxd3
2	1942235	1942248	MA0507.1.POU2F2
2	1945671	1945689	MA0657.1.KLF13
2	1945673	1945690	MA0685.1.SP4
2	1945674	1945688	MA0740.1.KLF14
2	1945675	1945687	MA0747.1.SP8
2	1945676	1945687	MA0746.1.SP3
2	1951402	1951421	MA0139.1.CTCF
2	1951413	1951426	MA0499.1.Myod1
2	1951415	1951426	MA0500.1.Myog
2	1951415	1951427	MA0783.1.PKNOX2
2	1951415	1951428	MA1100.1.ASCL1
2	1951416	1951426	MA0816.1.Ascl2
2	1951420	1951434	MA0509.1.Rfx1
2	1951450	1951459	MA0738.1.HIC2
2	1951535	1951548	MA1107.1.KLF9
2	1951539	1951552	MA1107.1.KLF9
2	1951559	1951569	MA0633.1.Twist2
2	1951563	1951573	MA0606.1.NFAT5
2	1951565	1951572	MA0152.1.NFATC2
2	1954064	1954078	MA0756.1.ONECUT2
2	1965012	1965022	MA0092.1.Hand1::Tcf3
2	1966429	1966445	MA0867.1.SOX4
2	1966478	1966489	MA0032.2.FOXC1
2	1971655	1971666	MA0062.2.Gabpa
2	1971655	1971668	MA0750.2.ZBTB7A
2	1971657	1971667	MA0645.1.ETV6
2	1971657	1971668	MA0136.2.ELF5
2	1971657	1971669	MA0598.2.EHF
2	1971677	1971692	MA1155.1.ZSCAN4
2	1971749	1971764	MA0116.1.Znf423
2	1979407	1979426	MA0494.1.Nr1h3::Rxra
2	1979408	1979414	MA0130.1.ZNF354C
2	1979516	1979532	MA0009.2.T
2	1979564	1979575	MA0483.1.Gfi1b
2	1982549	1982555	MA0151.1.Arid3a
2	1982549	1982559	MA0893.1.GSX2
2	1982550	1982558	MA0701.1.LHX9
2	1988129	1988143	MA0029.1.Mecom
2	1988130	1988141	MA0467.1.Crx
2	1988376	1988386	MA0802.1.TBR1
2	1988376	1988387	MA0688.1.TBX2
2	1988377	1988387	MA0596.1.SREBF2
2	1988377	1988398	MA0528.1.ZNF263
2	1988378	1988386	MA0801.1.MGA
2	1993964	1993970	MA0056.1.MZF1
2	1994095	1994105	MA0645.1.ETV6
2	1995237	1995249	MA1125.1.ZNF384
2	1995245	1995257	MA0095.2.YY1
2	1995381	1995402	MA0528.1.ZNF263
2	1995384	1995405	MA0528.1.ZNF263
2	1995385	1995406	MA0528.1.ZNF263
2	1995389	1995407	MA0149.1.EWSR1-FLI1
2	1995986	1995997	MA0059.1.MAX::MYC
2	1996692	1996702	MA0691.1.TFAP4
2	1996695	1996704	MA0739.1.Hic1
2	1996779	1996796	MA0159.1.RARA::RXRA
2	1996786	1996798	MA0769.1.Tcf7
2	1996786	1996801	MA1145.1.FOSL2::JUND(var.2)
2	1999691	1999702	MA0137.3.STAT1
2	1999692	1999703	MA0519.1.Stat5a::Stat5b
2	1999812	1999833	MA0050.2.IRF1
2	1999813	1999823	MA0625.1.NFATC3
2	1999815	1999825	MA0508.2.PRDM1
2	1999837	1999848	MA0503.1.Nkx2-5(var.2)
2	1999875	1999884	MA0084.1.SRY
2	1999887	1999897	MA0109.1.HLTF
2	2007308	2007321	MA1100.1.ASCL1
2	2007330	2007341	MA0002.2.RUNX1
2	2007362	2007372	MA0670.1.NFIA
2	2007363	2007372	MA0671.1.NFIX
2	2017403	2017414	MA0093.2.USF1
2	2017404	2017414	MA0692.1.TFEB
2	2025932	2025948	MA0510.2.RFX5
2	2030733	2030743	MA0514.1.Sox3
2	2030882	2030896	MA0163.1.PLAG1
2	2031003	2031017	MA0696.1.ZIC1
2	2031004	2031017	MA0813.1.TFAP2B(var.3)
2	2033174	2033185	MA0748.1.YY2
2	2033204	2033214	MA0107.1.RELA
2	2046136	2046147	MA0503.1.Nkx2-5(var.2)
2	2046141	2046147	MA0130.1.ZNF354C
2	2058175	2058185	MA0633.1.Twist2
2	2060886	2060902	MA0083.3.SRF
2	2061385	2061396	MA0111.1.Spz1
2	2061395	2061412	MA0731.1.BCL6B
2	2062272	2062278	MA0056.1.MZF1
2	2067572	2067584	MA0019.1.Ddit3::Cebpa
2	2067614	2067635	MA0050.2.IRF1
2	2067617	2067629	MA0041.1.Foxd3
2	2067618	2067633	MA0517.1.STAT1::STAT2
2	2067620	2067630	MA1152.1.SOX15
2	2067624	2067639	MA0148.3.FOXA1
2	2067627	2067638	MA0040.1.Foxq1
2	2088657	2088673	MA0868.1.SOX8
2	2088673	2088685	MA0783.1.PKNOX2
2	2088695	2088705	MA0871.1.TFEC
2	2090827	2090842	MA0258.2.ESR2
2	2090836	2090853	MA0858.1.Rarb(var.2)
2	2090836	2090854	MA1149.1.RARA::RXRG
2	2100193	2100209	MA1126.1.FOS::JUN(var.2)
2	2100210	2100225	MA1155.1.ZSCAN4
2	2112333	2112344	MA0688.1.TBX2
2	2112335	2112343	MA0801.1.MGA
2	2112366	2112380	MA0518.1.Stat4
2	2124666	2124677	MA0039.3.KLF4
2	2124746	2124756	MA0820.1.FIGLA
2	2124842	2124848	MA0130.1.ZNF354C
2	2125248	2125262	MA0523.1.TCF7L2
2	2125249	2125260	MA0442.2.SOX10
2	2125264	2125276	MA1125.1.ZNF384
2	2125428	2125443	MA0497.1.MEF2C
2	2125429	2125441	MA0660.1.MEF2B
2	2125435	2125450	MA0637.1.CENPB
2	2128210	2128218	MA0259.1.ARNT::HIF1A
2	2128210	2128220	MA0603.1.Arntl
2	2128210	2128223	MA0616.1.Hes2
2	2128211	2128217	MA0004.1.Arnt
2	2128220	2128228	MA0807.1.TBX5
2	2128238	2128250	MA0660.1.MEF2B
2	2128255	2128268	MA0778.1.NFKB2
2	2128261	2128273	MA0095.2.YY1
2	2128347	2128358	MA0478.1.FOSL2
2	2128361	2128375	MA0072.1.RORA(var.2)
2	2128362	2128374	MA1151.1.RORC
2	2129624	2129642	MA0051.1.IRF2
2	2129632	2129641	MA0676.1.Nr2e1
2	2135565	2135571	MA0089.1.MAFG::NFE2L1
2	2152590	2152601	MA0032.2.FOXC1
2	2163215	2163232	MA0854.1.Alx1
2	2163216	2163233	MA0874.1.Arx
2	2163217	2163233	MA0912.1.Hoxd3
2	2163219	2163229	MA0718.1.RAX
2	2163219	2163230	MA0621.1.mix-a
2	2163220	2163228	MA0675.1.NKX6-2
2	2163232	2163243	MA0103.3.ZEB1
2	2163233	2163243	MA0824.1.ID4
2	2165719	2165739	MA0066.1.PPARG
2	2165724	2165735	MA0103.3.ZEB1
2	2165730	2165738	MA0160.1.NR4A2
2	2165732	2165745	MA0640.1.ELF3
2	2165733	2165744	MA0136.2.ELF5
2	2165733	2165745	MA0598.2.EHF
2	2173598	2173608	MA0901.1.HOXB13
2	2173633	2173643	MA0101.1.REL
2	2178168	2178179	MA1115.1.POU5F1
2	2181043	2181059	MA0627.1.Pou2f3
2	2181045	2181053	MA0607.1.Bhlha15
2	2181047	2181056	MA0789.1.POU3F4
2	2181153	2181164	MA1111.1.NR2F2
2	2181154	2181165	MA1150.1.RORB
2	2181155	2181165	MA0071.1.RORA
2	2181267	2181278	MA0039.3.KLF4
2	2181269	2181280	MA0493.1.Klf1
2	2219025	2219038	MA0744.1.SCRT2
2	2219037	2219048	MA0610.1.DMRT3
2	2225470	2225480	MA0795.1.SMAD3
2	2226922	2226933	MA0002.2.RUNX1
2	2226946	2226958	MA1134.1.FOS::JUNB
2	2226946	2226959	MA1137.1.FOSL1::JUNB
2	2226947	2226957	MA0099.3.FOS::JUN
2	2226947	2226958	MA0841.1.NFE2
2	2226947	2226959	MA1130.1.FOSL2::JUN
2	2226948	2226957	MA0655.1.JDP2
2	2226948	2226958	MA1135.1.FOSB::JUNB
2	2226948	2226959	MA0490.1.JUNB
2	2226949	2226960	MA0462.1.BATF::JUN
2	2226952	2226958	MA0089.1.MAFG::NFE2L1
2	2229896	2229913	MA0731.1.BCL6B
2	2234196	2234213	MA0851.1.Foxj3
2	2236112	2236121	MA0673.1.NKX2-8
2	2236112	2236122	MA0672.1.NKX2-3
2	2236982	2236993	MA0093.2.USF1
2	2237107	2237118	MA0039.3.KLF4
2	2237108	2237119	MA0746.1.SP3
2	2237109	2237119	MA0599.1.KLF5
2	2250586	2250597	MA0161.2.NFIC
2	2250589	2250597	MA0125.1.Nobox
2	2250589	2250599	MA0877.1.Barhl1
2	2250590	2250598	MA0618.1.LBX1
2	2250591	2250598	MA0063.1.Nkx2-5
2	2257981	2257993	MA0117.2.Mafb
2	2257982	2257993	MA0842.1.NRL
2	2257984	2257996	MA0041.1.Foxd3
2	2258543	2258554	MA0467.1.Crx
2	2264739	2264754	MA0505.1.Nr5a2
2	2264745	2264756	MA0610.1.DMRT3
2	2264750	2264761	MA0442.2.SOX10
2	2264753	2264762	MA0084.1.SRY
2	2292114	2292121	MA0063.1.Nkx2-5
2	2292135	2292146	MA0713.1.PHOX2A
2	2292136	2292151	MA0492.1.JUND(var.2)
2	2292137	2292150	MA0488.1.JUN
2	2296063	2296074	MA0812.1.TFAP2B(var.2)
2	2296106	2296117	MA0025.1.NFIL3
2	2296114	2296125	MA0480.1.Foxo1
2	2296371	2296384	MA0499.1.Myod1
2	2296372	2296386	MA0863.1.MTF1
2	2296374	2296384	MA0824.1.ID4
2	2303137	2303148	MA0503.1.Nkx2-5(var.2)
2	2303154	2303166	MA0524.2.TFAP2C
2	2312171	2312182	MA0040.1.Foxq1
2	2312390	2312403	MA0640.1.ELF3
2	2312391	2312401	MA0759.1.ELK3
2	2312391	2312402	MA0136.2.ELF5
2	2312391	2312403	MA0598.2.EHF
2	2345060	2345072	MA1125.1.ZNF384
2	2345061	2345073	MA1125.1.ZNF384
2	2345062	2345074	MA1125.1.ZNF384
2	2367835	2367853	MA0149.1.EWSR1-FLI1
2	2367863	2367874	MA0480.1.Foxo1
2	2367865	2367875	MA0514.1.Sox3
2	2387678	2387694	MA0009.2.T
2	2387692	2387709	MA1114.1.PBX3
2	2394025	2394043	MA0620.2.MITF
2	2394028	2394039	MA0093.2.USF1
2	2394028	2394040	MA0783.1.PKNOX2
2	2394029	2394037	MA0831.2.TFE3
2	2394029	2394039	MA0692.1.TFEB
2	2394975	2394985	MA0101.1.REL
2	2394984	2394999	MA0520.1.Stat6
2	2395022	2395039	MA0159.1.RARA::RXRA
2	2395076	2395087	MA0715.1.PROP1
2	2395099	2395112	MA1121.1.TEAD2
2	2395101	2395111	MA0090.2.TEAD1
2	2395102	2395110	MA0808.1.TEAD3
2	2395307	2395317	MA0691.1.TFAP4
2	2396550	2396562	MA0047.2.Foxa2
2	2396666	2396676	MA0669.1.NEUROG2
2	2399421	2399431	MA0690.1.TBX21
2	2401571	2401583	MA0047.2.Foxa2
2	2401575	2401586	MA0480.1.Foxo1
2	2406184	2406192	MA0807.1.TBX5
2	2406194	2406208	MA0737.1.GLIS3
2	2469955	2469965	MA0913.1.Hoxd9
2	2469955	2469966	MA0899.1.HOXA10
2	2469956	2469965	MA0878.1.CDX1
2	2469956	2469967	MA0465.1.CDX2
2	2470181	2470192	MA0137.3.STAT1
2	2488120	2488128	MA0630.1.SHOX
2	2489506	2489516	MA0706.1.MEOX2
2	2489515	2489525	MA0795.1.SMAD3
2	2507215	2507226	MA0689.1.TBX20
2	2507216	2507226	MA0690.1.TBX21
2	2507250	2507256	MA0056.1.MZF1
2	2507256	2507273	MA0910.1.Hoxd8
2	2507260	2507275	MA0046.2.HNF1A
2	2507265	2507278	MA0485.1.Hoxc9
2	2507886	2507897	MA0059.1.MAX::MYC
2	2507905	2507915	MA1152.1.SOX15
2	2512229	2512244	MA0497.1.MEF2C
2	2512230	2512242	MA0660.1.MEF2B
2	2516322	2516332	MA0819.1.CLOCK
2	2520734	2520754	MA0073.1.RREB1
2	2520827	2520848	MA0528.1.ZNF263
2	2520829	2520847	MA0149.1.EWSR1-FLI1
2	2520832	2520846	MA0080.4.SPI1
2	2520833	2520854	MA0528.1.ZNF263
2	2520837	2520854	MA0159.1.RARA::RXRA
2	2523023	2523039	MA1119.1.SIX2
2	2523024	2523035	MA1118.1.SIX1
2	2523035	2523049	MA0839.1.CREB3L1
2	2523097	2523108	MA0483.1.Gfi1b
2	2523099	2523109	MA0038.1.Gfi1
2	2524649	2524655	MA0056.1.MZF1
2	2535950	2535962	MA0796.1.TGIF1
2	2535994	2536008	MA0069.1.Pax6
2	2539028	2539042	MA0756.1.ONECUT2
2	2539037	2539047	MA0893.1.GSX2
2	2539038	2539046	MA0666.1.MSX1
2	2539038	2539051	MA0884.1.DUXA
2	2539039	2539050	MA0715.1.PROP1
2	2539088	2539102	MA0784.1.POU1F1
2	2539089	2539102	MA0788.1.POU3F3
2	2539091	2539106	MA0142.1.Pou5f1::Sox2
2	2539120	2539133	MA1121.1.TEAD2
2	2539142	2539154	MA0095.2.YY1
2	2539184	2539190	MA0056.1.MZF1
2	2539253	2539266	MA1124.1.ZNF24
2	2539620	2539635	MA0768.1.LEF1
2	2539678	2539689	MA0144.2.STAT3
2	2543855	2543867	MA1125.1.ZNF384
2	2543856	2543868	MA1125.1.ZNF384
2	2543858	2543875	MA0883.1.Dmbx1
2	2543861	2543867	MA0151.1.Arid3a
2	2543862	2543873	MA0467.1.Crx
2	2546327	2546340	MA0813.1.TFAP2B(var.3)
2	2546354	2546369	MA0116.1.Znf423
2	2546366	2546380	MA0154.3.EBF1
2	2546441	2546455	MA0146.2.Zfx
2	2546446	2546459	MA0499.1.Myod1
2	2546448	2546459	MA0103.3.ZEB1
2	2546449	2546459	MA0824.1.ID4
2	2546452	2546465	MA0105.4.NFKB1
2	2546453	2546472	MA0494.1.Nr1h3::Rxra
2	2546454	2546460	MA0130.1.ZNF354C
2	2546457	2546468	MA0093.2.USF1
2	2546458	2546468	MA0829.1.Srebf1(var.2)
2	2546462	2546474	MA0018.3.CREB1
2	2565735	2565752	MA1114.1.PBX3
2	2565738	2565750	MA1113.1.PBX2
2	2572992	2572998	MA0130.1.ZNF354C
2	2572995	2573008	MA0749.1.ZBED1
2	2572998	2573004	MA0089.1.MAFG::NFE2L1
2	2573000	2573011	MA0610.1.DMRT3
2	2573075	2573090	MA0116.1.Znf423
2	2573580	2573595	MA0517.1.STAT1::STAT2
2	2573583	2573593	MA0625.1.NFATC3
2	2573590	2573611	MA0050.2.IRF1
2	2573591	2573606	MA0142.1.Pou5f1::Sox2
2	2573596	2573617	MA0050.2.IRF1
2	2573600	2573615	MA0517.1.STAT1::STAT2
2	2573697	2573703	MA0006.1.Ahr::Arnt
2	2573921	2573931	MA0684.1.RUNX3
2	2573927	2573933	MA0089.1.MAFG::NFE2L1
2	2573976	2573993	MA0874.1.Arx
2	2573977	2573993	MA0912.1.Hoxd3
2	2573979	2573989	MA0612.1.EMX1
2	2573979	2573990	MA0621.1.mix-a
2	2573980	2573988	MA0702.1.LMX1A
2	2573986	2573996	MA0625.1.NFATC3
2	2574107	2574118	MA0483.1.Gfi1b
2	2574109	2574119	MA0038.1.Gfi1
2	2575030	2575044	MA0072.1.RORA(var.2)
2	2578780	2578791	MA1103.1.FOXK2
2	2578780	2578794	MA0030.1.FOXF2
2	2578781	2578789	MA0614.1.Foxj2
2	2578782	2578789	MA0847.1.FOXD2
2	2578942	2578953	MA0468.1.DUX4
2	2579034	2579047	MA0778.1.NFKB2
2	2581454	2581461	MA0164.1.Nr2e3
2	2581496	2581507	MA0003.3.TFAP2A
2	2593093	2593107	MA0029.1.Mecom
2	2593098	2593112	MA0029.1.Mecom
2	2601691	2601702	MA0462.1.BATF::JUN
2	2602397	2602411	MA0679.1.ONECUT1
2	2602399	2602409	MA0038.1.Gfi1
2	2602400	2602412	MA0070.1.PBX1
2	2602401	2602414	MA0485.1.Hoxc9
2	2602402	2602413	MA0594.1.Hoxa9
2	2602407	2602418	MA0102.3.CEBPA
2	2605532	2605542	MA0890.1.GBX2
2	2605533	2605541	MA0666.1.MSX1
2	2605533	2605542	MA0724.1.VENTX
2	2605596	2605606	MA0633.1.Twist2
2	2605610	2605622	MA0095.2.YY1
2	2607248	2607258	MA0913.1.Hoxd9
2	2607248	2607259	MA0899.1.HOXA10
2	2607249	2607258	MA0878.1.CDX1
2	2607249	2607260	MA0465.1.CDX2
2	2607290	2607299	MA0673.1.NKX2-8
2	2608529	2608542	MA0499.1.Myod1
2	2608531	2608543	MA0783.1.PKNOX2
2	2608531	2608544	MA0698.1.ZBTB18
2	2608589	2608601	MA0794.1.PROX1
2	2608641	2608662	MA0528.1.ZNF263
2	2608649	2608667	MA0149.1.EWSR1-FLI1
2	2617386	2617392	MA0056.1.MZF1
2	2617688	2617694	MA0006.1.Ahr::Arnt
2	2618032	2618045	MA1107.1.KLF9
2	2639537	2639546	MA0789.1.POU3F4
2	2640762	2640774	MA1113.1.PBX2
2	2640779	2640792	MA1100.1.ASCL1
2	2640781	2640790	MA0745.1.SNAI2
2	2640797	2640810	MA0499.1.Myod1
2	2640799	2640810	MA0500.1.Myog
2	2640799	2640812	MA1100.1.ASCL1
2	2640800	2640810	MA0816.1.Ascl2
2	2642267	2642281	MA0154.3.EBF1
2	2642300	2642312	MA0783.1.PKNOX2
2	2644431	2644452	MA0050.2.IRF1
2	2644446	2644456	MA0100.3.MYB
2	2644449	2644458	MA0739.1.Hic1
2	2644449	2644459	MA0670.1.NFIA
2	2644450	2644459	MA0671.1.NFIX
2	2644478	2644491	MA0499.1.Myod1
2	2644481	2644491	MA0824.1.ID4
2	2644857	2644868	MA0442.2.SOX10
2	2649273	2649286	MA1121.1.TEAD2
2	2649275	2649285	MA0809.1.TEAD4
2	2649276	2649284	MA0808.1.TEAD3
2	2649348	2649354	MA0056.1.MZF1
2	2649354	2649364	MA0595.1.SREBF1
2	2649605	2649626	MA0138.2.REST
2	2650280	2650291	MA0472.2.EGR2
2	2650300	2650311	MA0102.3.CEBPA
2	2650476	2650494	MA0861.1.TP73
2	2650524	2650545	MA0050.2.IRF1
2	2650528	2650543	MA0517.1.STAT1::STAT2
2	2650567	2650579	MA0104.4.MYCN
2	2650567	2650580	MA1108.1.MXI1
2	2650568	2650578	MA0058.3.MAX
2	2650569	2650577	MA0617.1.Id2
2	2650570	2650576	MA0004.1.Arnt
2	2650570	2650584	MA0852.2.FOXK1
2	2650571	2650583	MA0481.2.FOXP1
2	2650572	2650583	MA1103.1.FOXK2
2	2650573	2650581	MA0157.2.FOXO3
2	2650574	2650581	MA0033.2.FOXL1
2	2650638	2650659	MA0050.2.IRF1
2	2650642	2650657	MA0517.1.STAT1::STAT2
2	2650645	2650655	MA0606.1.NFAT5
2	2650657	2650672	MA0768.1.LEF1
2	2650658	2650672	MA0523.1.TCF7L2
2	2650660	2650672	MA0769.1.Tcf7
2	2650691	2650702	MA0471.1.E2F6
2	2650932	2650947	MA1419.1.IRF4
2	2650933	2650947	MA1420.1.IRF5
2	2651050	2651059	MA0745.1.SNAI2
2	2651055	2651066	MA0814.1.TFAP2C(var.2)
2	2651068	2651083	MA0116.1.Znf423
2	2651403	2651419	MA0868.1.SOX8
2	2651615	2651625	MA0595.1.SREBF1
2	2655663	2655678	MA1155.1.ZSCAN4
2	2655680	2655695	MA0142.1.Pou5f1::Sox2
2	2655712	2655720	MA0613.1.FOXG1
2	2655713	2655720	MA0847.1.FOXD2
2	2655729	2655742	MA0616.1.Hes2
2	2659843	2659856	MA0788.1.POU3F3
2	2659931	2659946	MA0517.1.STAT1::STAT2
2	2659936	2659946	MA0508.2.PRDM1
2	2660141	2660151	MA0670.1.NFIA
2	2660195	2660216	MA0050.2.IRF1
2	2661112	2661118	MA0056.1.MZF1
2	2665181	2665196	MA0742.1.Klf12
2	2665183	2665194	MA0039.3.KLF4
2	2665185	2665199	MA0863.1.MTF1
2	2665198	2665206	MA0605.1.Atf3
2	2665799	2665814	MA0728.1.Nr2f6(var.2)
2	2665975	2665989	MA0072.1.RORA(var.2)
2	2666969	2666983	MA0463.1.Bcl6
2	2666972	2666983	MA0137.3.STAT1
2	2671087	2671097	MA0650.1.HOXA13
2	2671088	2671097	MA0878.1.CDX1
2	2671821	2671832	MA0111.1.Spz1
2	2671843	2671854	MA0480.1.Foxo1
2	2675455	2675462	MA0152.1.NFATC2
2	2682691	2682697	MA0089.1.MAFG::NFE2L1
2	2682699	2682711	MA0598.2.EHF
2	2685373	2685381	MA0611.1.Dux
2	2685384	2685394	MA0612.1.EMX1
2	2685402	2685415	MA0513.1.SMAD2::SMAD3::SMAD4
2	2685403	2685414	MA0503.1.Nkx2-5(var.2)
2	2685544	2685562	MA0149.1.EWSR1-FLI1
2	2685548	2685563	MA0046.2.HNF1A
2	2685549	2685562	MA0153.2.HNF1B
2	2685554	2685568	MA0518.1.Stat4
2	2685556	2685566	MA1116.1.RBPJ
2	2685557	2685568	MA0137.3.STAT1
2	2685566	2685578	MA0041.1.Foxd3
2	2685637	2685647	MA0606.1.NFAT5
2	2686864	2686875	MA0039.3.KLF4
2	2686872	2686883	MA0519.1.Stat5a::Stat5b
2	2690179	2690189	MA0603.1.Arntl
2	2690180	2690186	MA0004.1.Arnt
2	2690884	2690895	MA0500.1.Myog
2	2690884	2690896	MA0783.1.PKNOX2
2	2690886	2690895	MA0745.1.SNAI2
2	2690889	2690897	MA0774.1.MEIS2
2	2696575	2696586	MA0002.2.RUNX1
2	2696597	2696608	MA0500.1.Myog
2	2696597	2696610	MA1100.1.ASCL1
2	2696599	2696608	MA0745.1.SNAI2
2	2696760	2696775	MA0517.1.STAT1::STAT2
2	2696785	2696797	MA0019.1.Ddit3::Cebpa
2	2698445	2698458	MA0513.1.SMAD2::SMAD3::SMAD4
2	2698452	2698465	MA0499.1.Myod1
2	2698455	2698465	MA0820.1.FIGLA
2	2698536	2698544	MA1153.1.Smad4
2	2702581	2702599	MA0620.2.MITF
2	2702582	2702590	MA0774.1.MEIS2
2	2702584	2702595	MA0093.2.USF1
2	2702584	2702596	MA0783.1.PKNOX2
2	2702585	2702595	MA0871.1.TFEC
2	2702650	2702661	MA0503.1.Nkx2-5(var.2)
2	2707208	2707214	MA0004.1.Arnt
2	2707225	2707239	MA0163.1.PLAG1
2	2707248	2707260	MA0524.2.TFAP2C
2	2707252	2707261	MA0597.1.THAP1
2	2709077	2709088	MA0503.1.Nkx2-5(var.2)
2	2709106	2709118	MA0147.3.MYC
2	2709107	2709117	MA0058.3.MAX
2	2709108	2709121	MA0616.1.Hes2
2	2709109	2709115	MA0004.1.Arnt
2	2709587	2709595	MA0774.1.MEIS2
2	2711723	2711738	MA0743.1.SCRT1
2	2711725	2711738	MA0744.1.SCRT2
2	2711758	2711769	MA0103.3.ZEB1
2	2711759	2711769	MA0824.1.ID4
2	2711833	2711847	MA0679.1.ONECUT1
2	2711834	2711844	MA0780.1.PAX3
2	2711899	2711910	MA0465.1.CDX2
2	2712535	2712545	MA0668.1.NEUROD2
2	2715234	2715242	MA0605.1.Atf3
2	2715259	2715273	MA0856.1.RXRG
2	2715259	2715274	MA0504.1.NR2C2
2	2715365	2715381	MA0627.1.Pou2f3
2	2715369	2715384	MA0142.1.Pou5f1::Sox2
2	2731713	2731724	MA0506.1.NRF1
2	2731715	2731725	MA0649.1.HEY2
2	2731730	2731741	MA0646.1.GCM1
2	2731731	2731741	MA0767.1.GCM2
2	2732322	2732332	MA0632.1.Tcfl5
2	2732374	2732382	MA0693.2.VDR
2	2732378	2732393	MA0516.1.SP2
2	2732382	2732393	MA0079.3.SP1
2	2732384	2732396	MA0131.2.HINFP
2	2732472	2732483	MA0002.2.RUNX1
2	2732498	2732507	MA0597.1.THAP1
2	2732524	2732535	MA0472.2.EGR2
2	2733129	2733139	MA1152.1.SOX15
2	2733130	2733137	MA0087.1.Sox5
2	2733146	2733160	MA1102.1.CTCFL
2	2733157	2733172	MA0516.1.SP2
2	2733206	2733219	MA1109.1.NEUROD1
2	2733208	2733218	MA0461.2.Atoh1
2	2737562	2737576	MA0080.4.SPI1
2	2737566	2737572	MA0056.1.MZF1
2	2737607	2737628	MA0528.1.ZNF263
2	2737624	2737635	MA0500.1.Myog
2	2737624	2737637	MA1100.1.ASCL1
2	2745170	2745182	MA0794.1.PROX1
2	2747941	2747953	MA0769.1.Tcf7
2	2747943	2747949	MA0151.1.Arid3a
2	2747948	2747960	MA0769.1.Tcf7
2	2748152	2748167	MA0870.1.Sox1
2	2749266	2749273	MA0081.1.SPIB
2	2749283	2749295	MA0104.4.MYCN
2	2749283	2749296	MA1108.1.MXI1
2	2749284	2749294	MA0058.3.MAX
2	2749285	2749293	MA0617.1.Id2
2	2749286	2749292	MA0004.1.Arnt
2	2753031	2753046	MA0517.1.STAT1::STAT2
2	2755577	2755588	MA0500.1.Myog
2	2755578	2755588	MA0665.1.MSC
2	2755598	2755608	MA1116.1.RBPJ
2	2755655	2755664	MA0739.1.Hic1
2	2755656	2755665	MA0671.1.NFIX
2	2757575	2757585	MA0633.1.Twist2
2	2757614	2757625	MA0483.1.Gfi1b
2	2757659	2757672	MA0698.1.ZBTB18
2	2758721	2758731	MA0071.1.RORA
2	2762251	2762269	MA0140.2.GATA1::TAL1
2	2762270	2762280	MA0508.2.PRDM1
2	2763816	2763827	MA0442.2.SOX10
2	2763819	2763833	MA0030.1.FOXF2
2	2763821	2763836	MA0653.1.IRF9
2	2764887	2764901	MA0154.3.EBF1
2	2764888	2764894	MA0056.1.MZF1
2	2764893	2764904	MA0079.3.SP1
2	2764894	2764904	MA0599.1.KLF5
2	2765069	2765080	MA0161.2.NFIC
2	2765201	2765216	MA1147.1.NR4A2::RXRA
2	2765615	2765625	MA0802.1.TBR1
2	2765615	2765626	MA0688.1.TBX2
2	2765616	2765626	MA0690.1.TBX21
2	2765617	2765625	MA0801.1.MGA
2	2766634	2766644	MA0599.1.KLF5
2	2766634	2766645	MA0493.1.Klf1
2	2766698	2766712	MA0029.1.Mecom
2	2766701	2766722	MA0528.1.ZNF263
2	2766755	2766766	MA1150.1.RORB
2	2766756	2766768	MA1151.1.RORC
2	2766769	2766783	MA0740.1.KLF14
2	2766770	2766782	MA0747.1.SP8
2	2766771	2766782	MA0746.1.SP3
2	2766776	2766787	MA0841.1.NFE2
2	2766778	2766789	MA1110.1.NR1H4
2	2767481	2767491	MA0048.2.NHLH1
2	2767601	2767616	MA0697.1.ZIC3
2	2767602	2767616	MA0696.1.ZIC1
2	2767674	2767684	MA1099.1.Hes1
2	2767881	2767892	MA1118.1.SIX1
2	2767937	2767946	MA0739.1.Hic1
2	2767937	2767947	MA0670.1.NFIA
2	2768000	2768013	MA1121.1.TEAD2
2	2768003	2768011	MA0808.1.TEAD3
2	2769529	2769535	MA0056.1.MZF1
2	2769542	2769556	MA0863.1.MTF1
2	2771550	2771564	MA0154.3.EBF1
2	2771551	2771557	MA0056.1.MZF1
2	2772022	2772034	MA0091.1.TAL1::TCF3
2	2779163	2779169	MA0056.1.MZF1
2	2781846	2781855	MA0745.1.SNAI2
2	2793289	2793299	MA0767.1.GCM2
2	2793304	2793316	MA0047.2.Foxa2
2	2793332	2793344	MA0911.1.Hoxa11
2	2793337	2793348	MA0141.3.ESRRB
2	2793338	2793348	MA0643.1.Esrrg
2	2793338	2793349	MA0592.2.Esrra
2	2793365	2793376	MA0161.2.NFIC
2	2793439	2793452	MA1124.1.ZNF24
2	2793443	2793456	MA0507.1.POU2F2
2	2793995	2794009	MA0832.1.Tcf21
2	2793997	2794007	MA0820.1.FIGLA
2	2794003	2794020	MA0727.1.NR3C2
2	2795190	2795203	MA0771.1.HSF4
2	2800335	2800348	MA1123.1.TWIST1
2	2801516	2801529	MA0771.1.HSF4
2	2803586	2803596	MA0048.2.NHLH1
2	2804827	2804833	MA0151.1.Arid3a
2	2808757	2808774	MA0858.1.Rarb(var.2)
2	2808758	2808775	MA0112.3.ESR1
2	2808759	2808774	MA0258.2.ESR2
2	2808764	2808777	MA0017.2.NR2F1
2	2808766	2808777	MA0141.3.ESRRB
2	2808767	2808775	MA0160.1.NR4A2
2	2808767	2808777	MA0643.1.Esrrg
2	2808767	2808778	MA0592.2.Esrra
2	2808819	2808837	MA1149.1.RARA::RXRG
2	2816169	2816186	MA0007.3.Ar
2	2816180	2816191	MA0646.1.GCM1
2	2816181	2816191	MA0767.1.GCM2
2	2816183	2816193	MA0623.1.Neurog1
2	2816224	2816234	MA0648.1.GSC
2	2816225	2816233	MA0711.1.OTX1
2	2816225	2816234	MA0714.1.PITX3
2	2829932	2829945	MA0778.1.NFKB2
2	2829934	2829944	MA0107.1.RELA
2	2830395	2830406	MA0040.1.Foxq1
2	2836030	2836037	MA0164.1.Nr2e3
2	2836036	2836042	MA0130.1.ZNF354C
2	2836071	2836081	MA0667.1.MYF6
2	2836183	2836195	MA1134.1.FOS::JUNB
2	2836183	2836196	MA1141.1.FOS::JUND
2	2836184	2836194	MA0099.3.FOS::JUN
2	2836184	2836195	MA0841.1.NFE2
2	2836184	2836196	MA1130.1.FOSL2::JUN
2	2836608	2836618	MA0107.1.RELA
2	2836672	2836686	MA0154.3.EBF1
2	2847862	2847873	MA0103.3.ZEB1
2	2847863	2847873	MA0824.1.ID4
2	2848264	2848273	MA0597.1.THAP1
2	2855032	2855045	MA1109.1.NEUROD1
2	2855051	2855068	MA0727.1.NR3C2
2	2855052	2855062	MA0514.1.Sox3
2	2855079	2855085	MA0056.1.MZF1
2	2858737	2858752	MA1145.1.FOSL2::JUND(var.2)
2	2858739	2858751	MA0840.1.Creb5
2	2858740	2858756	MA0904.1.Hoxb5
2	2858741	2858752	MA0715.1.PROP1
2	2858748	2858758	MA1152.1.SOX15
2	2859004	2859015	MA1111.1.NR2F2
2	2859005	2859016	MA1150.1.RORB
2	2859005	2859019	MA0072.1.RORA(var.2)
2	2859006	2859016	MA0071.1.RORA
2	2859006	2859018	MA1151.1.RORC
2	2859006	2859021	MA0728.1.Nr2f6(var.2)
2	2859265	2859279	MA1101.1.BACH2
2	2859591	2859612	MA0528.1.ZNF263
2	2863763	2863771	MA0622.1.Mlxip
2	2863763	2863773	MA0603.1.Arntl
2	2863764	2863770	MA0004.1.Arnt
2	2863776	2863786	MA0633.1.Twist2
2	2863909	2863922	MA1124.1.ZNF24
2	2863913	2863926	MA1124.1.ZNF24
2	2867186	2867192	MA0130.1.ZNF354C
2	2867266	2867282	MA0683.1.POU4F2
2	2867268	2867282	MA0790.1.POU4F1
2	2867464	2867474	MA0038.1.Gfi1
2	2867483	2867496	MA1124.1.ZNF24
2	2867495	2867506	MA0746.1.SP3
2	2879135	2879141	MA0006.1.Ahr::Arnt
2	2881668	2881676	MA0807.1.TBX5
2	2881678	2881692	MA0784.1.POU1F1
2	2885432	2885443	MA0521.1.Tcf12
2	2885433	2885443	MA0691.1.TFAP4
2	2885472	2885481	MA0084.1.SRY
2	2885654	2885660	MA0056.1.MZF1
2	2890708	2890723	MA0520.1.Stat6
2	2894363	2894377	MA0839.1.CREB3L1
2	2894371	2894383	MA0822.1.HES7
2	2894640	2894655	MA0697.1.ZIC3
2	2894641	2894655	MA0696.1.ZIC1
2	2897683	2897695	MA0481.2.FOXP1
2	2897687	2897701	MA0602.1.Arid5a
2	2897695	2897710	MA1146.1.NR1A4::RXRA
2	2897698	2897714	MA0868.1.SOX8
2	2897703	2897718	MA0065.2.Pparg::Rxra
2	2897703	2897720	MA0860.1.Rarg(var.2)
2	2906158	2906168	MA0058.3.MAX
2	2906158	2906169	MA0059.1.MAX::MYC
2	2906159	2906167	MA0617.1.Id2
2	2906160	2906166	MA0004.1.Arnt
2	2906216	2906227	MA0161.2.NFIC
2	2906227	2906241	MA0463.1.Bcl6
2	2906229	2906243	MA0758.1.E2F7
2	2906254	2906268	MA0463.1.Bcl6
2	2915436	2915446	MA0596.1.SREBF2
2	2930184	2930190	MA0089.1.MAFG::NFE2L1
2	2930422	2930430	MA0693.2.VDR
2	2934280	2934291	MA0467.1.Crx
2	2941447	2941459	MA0911.1.Hoxa11
2	2941448	2941458	MA0913.1.Hoxd9
2	2941448	2941459	MA0899.1.HOXA10
2	2941449	2941458	MA0878.1.CDX1
2	2941449	2941460	MA0465.1.CDX2
2	2941452	2941473	MA0050.2.IRF1
2	2941460	2941472	MA0041.1.Foxd3
2	2941463	2941473	MA1152.1.SOX15
2	2941486	2941501	MA0742.1.Klf12
2	2941514	2941527	MA0698.1.ZBTB18
2	2943830	2943841	MA0480.1.Foxo1
2	2943831	2943846	MA0142.1.Pou5f1::Sox2
2	2943837	2943847	MA1152.1.SOX15
2	2943839	2943847	MA0143.3.Sox2
2	2943839	2943848	MA0078.1.Sox17
2	2945015	2945027	MA1113.1.PBX2
2	2945043	2945054	MA0500.1.Myog
2	2945045	2945054	MA0745.1.SNAI2
2	2945090	2945100	MA0596.1.SREBF2
2	2945219	2945232	MA0485.1.Hoxc9
2	2945220	2945231	MA0594.1.Hoxa9
2	2945245	2945257	MA0783.1.PKNOX2
2	2945587	2945598	MA0471.1.E2F6
2	2945627	2945641	MA0790.1.POU4F1
2	2948863	2948871	MA0807.1.TBX5
2	2948863	2948876	MA0698.1.ZBTB18
2	2948865	2948874	MA0745.1.SNAI2
2	2955195	2955205	MA0623.1.Neurog1
2	2955196	2955204	MA0607.1.Bhlha15
2	2980597	2980614	MA0860.1.Rarg(var.2)
2	2980650	2980661	MA0478.1.FOSL2
2	2980672	2980687	MA0768.1.LEF1
2	2980673	2980687	MA0523.1.TCF7L2
2	2980680	2980692	MA0846.1.FOXC2
2	2980681	2980692	MA0845.1.FOXB1
2	2980693	2980703	MA0090.2.TEAD1
2	2980699	2980713	MA0679.1.ONECUT1
2	2980700	2980710	MA0755.1.CUX2
2	2980703	2980716	MA0485.1.Hoxc9
2	2980703	2980719	MA0683.1.POU4F2
2	2980704	2980715	MA0594.1.Hoxa9
2	2980719	2980730	MA0002.2.RUNX1
2	2980758	2980767	MA0077.1.SOX9
2	2980780	2980794	MA0518.1.Stat4
2	2986105	2986119	MA0758.1.E2F7
2	2986106	2986118	MA0865.1.E2F8
2	2986109	2986122	MA1121.1.TEAD2
2	2986142	2986149	MA0087.1.Sox5
2	2986161	2986174	MA0770.1.HSF2
2	2995706	2995717	MA0103.3.ZEB1
2	2995707	2995717	MA0824.1.ID4
2	3013941	3013949	MA0630.1.SHOX
2	3018303	3018315	MA0041.1.Foxd3
2	3018310	3018322	MA0047.2.Foxa2
2	3018311	3018326	MA0148.3.FOXA1
2	3018317	3018329	MA0041.1.Foxd3
2	3018350	3018359	MA0619.1.LIN54
2	3018360	3018371	MA0715.1.PROP1
2	3018362	3018372	MA0913.1.Hoxd9
2	3018362	3018373	MA0899.1.HOXA10
2	3018363	3018372	MA0878.1.CDX1
2	3018363	3018373	MA0707.1.MNX1
2	3018363	3018374	MA0465.1.CDX2
2	3022517	3022525	MA0693.2.VDR
2	3023744	3023755	MA0040.1.Foxq1
2	3023755	3023764	MA0739.1.Hic1
2	3023768	3023778	MA0871.1.TFEC
2	3023909	3023923	MA0163.1.PLAG1
2	3026056	3026065	MA0739.1.Hic1
2	3028021	3028027	MA0056.1.MZF1
2	3028137	3028145	MA0614.1.Foxj2
2	3028138	3028145	MA0847.1.FOXD2
2	3028138	3028148	MA0913.1.Hoxd9
2	3028138	3028149	MA0479.1.FOXH1
2	3028139	3028148	MA0878.1.CDX1
2	3028139	3028150	MA0465.1.CDX2
2	3028145	3028156	MA0483.1.Gfi1b
2	3028146	3028157	MA1118.1.SIX1
2	3028696	3028710	MA0602.1.Arid5a
2	3028698	3028705	MA0087.1.Sox5
2	3031624	3031637	MA1124.1.ZNF24
2	3040241	3040253	MA0155.1.INSM1
2	3040246	3040258	MA0095.2.YY1
2	3040345	3040359	MA0737.1.GLIS3
2	3040347	3040367	MA0073.1.RREB1
2	3041523	3041534	MA0468.1.DUX4
2	3041528	3041538	MA0905.1.HOXC10
2	3041529	3041538	MA0878.1.CDX1
2	3041529	3041540	MA0465.1.CDX2
2	3046346	3046361	MA0777.1.MYBL2
2	3046548	3046562	MA0119.1.NFIC::TLX1
2	3046601	3046611	MA0606.1.NFAT5
2	3046609	3046618	MA0676.1.Nr2e1
2	3046633	3046646	MA0770.1.HSF2
2	3048457	3048471	MA0463.1.Bcl6
2	3048524	3048545	MA0528.1.ZNF263
2	3048527	3048548	MA0528.1.ZNF263
2	3048539	3048554	MA0116.1.Znf423
2	3048541	3048555	MA0737.1.GLIS3
2	3050685	3050700	MA0517.1.STAT1::STAT2
2	3051505	3051513	MA0693.2.VDR
2	3051514	3051525	MA0483.1.Gfi1b
2	3051516	3051526	MA0038.1.Gfi1
2	3051537	3051551	MA0119.1.NFIC::TLX1
2	3051545	3051556	MA0002.2.RUNX1
2	3054663	3054674	MA0079.3.SP1
2	3054664	3054674	MA0599.1.KLF5
2	3054757	3054773	MA0798.1.RFX3
2	3054758	3054772	MA0509.1.Rfx1
2	3054761	3054767	MA0089.1.MAFG::NFE2L1
2	3055119	3055130	MA0025.1.NFIL3
2	3055120	3055132	MA0639.1.DBP
2	3055120	3055133	MA0833.1.ATF4
2	3055120	3055135	MA0492.1.JUND(var.2)
2	3055121	3055131	MA1129.1.FOSL1::JUN(var.2)
2	3055121	3055132	MA1127.1.FOSB::JUN
2	3055121	3055134	MA0488.1.JUN
2	3055252	3055266	MA0119.1.NFIC::TLX1
2	3068238	3068251	MA1124.1.ZNF24
2	3069243	3069254	MA0079.3.SP1
2	3071478	3071495	MA0685.1.SP4
2	3071479	3071493	MA0740.1.KLF14
2	3071480	3071492	MA0747.1.SP8
2	3071481	3071492	MA0746.1.SP3
2	3078484	3078499	MA0743.1.SCRT1
2	3084146	3084156	MA0692.1.TFEB
2	3084173	3084191	MA0149.1.EWSR1-FLI1
2	3084177	3084191	MA1102.1.CTCFL
2	3084224	3084233	MA0673.1.NKX2-8
2	3084224	3084234	MA0672.1.NKX2-3
2	3084227	3084246	MA0139.1.CTCF
2	3084228	3084242	MA1102.1.CTCFL
2	3084230	3084242	MA0811.1.TFAP2B
2	3084230	3084245	MA0116.1.Znf423
2	3084233	3084244	MA0103.3.ZEB1
2	3085582	3085592	MA0684.1.RUNX3
2	3085583	3085592	MA0511.2.RUNX2
2	3085583	3085597	MA0863.1.MTF1
2	3085589	3085603	MA0602.1.Arid5a
2	3086506	3086514	MA0143.3.Sox2
2	3105941	3105953	MA0018.3.CREB1
2	3105941	3105956	MA0492.1.JUND(var.2)
2	3105942	3105952	MA1140.1.JUNB(var.2)
2	3105942	3105953	MA1131.1.FOSL2::JUN(var.2)
2	3105942	3105955	MA0488.1.JUN
2	3105942	3105960	MA1148.1.PPARA::RXRA
2	3105943	3105957	MA0512.2.Rxra
2	3105943	3105958	MA0504.1.NR2C2
2	3105943	3105959	MA0857.1.Rarb
2	3105946	3105957	MA0689.1.TBX20
2	3105948	3105956	MA0807.1.TBX5
2	3105951	3105972	MA0528.1.ZNF263
2	3105953	3105967	MA0512.2.Rxra
2	3105953	3105968	MA0504.1.NR2C2
2	3105954	3105968	MA0163.1.PLAG1
2	3105956	3105967	MA0111.1.Spz1
2	3106279	3106293	MA0863.1.MTF1
2	3106383	3106394	MA0500.1.Myog
2	3106384	3106394	MA0816.1.Ascl2
2	3112153	3112165	MA0524.2.TFAP2C
2	3112162	3112173	MA0500.1.Myog
2	3112163	3112173	MA0048.2.NHLH1
2	3112216	3112228	MA0846.1.FOXC2
2	3112217	3112228	MA0845.1.FOXB1
2	3112219	3112228	MA0789.1.POU3F4
2	3112230	3112250	MA0804.1.TBX19
2	3112232	3112248	MA0009.2.T
2	3112238	3112251	MA0616.1.Hes2
2	3113833	3113843	MA0038.1.Gfi1
2	3113834	3113845	MA0060.3.NFYA
2	3113845	3113851	MA0089.1.MAFG::NFE2L1
2	3113855	3113867	MA0147.3.MYC
2	3113856	3113866	MA0058.3.MAX
2	3113857	3113870	MA0616.1.Hes2
2	3113858	3113864	MA0004.1.Arnt
2	3113897	3113908	MA1115.1.POU5F1
2	3113927	3113942	MA1155.1.ZSCAN4
2	3114005	3114017	MA0095.2.YY1
2	3118018	3118031	MA1109.1.NEUROD1
2	3119775	3119788	MA0771.1.HSF4
2	3119857	3119870	MA0771.1.HSF4
2	3119868	3119880	MA0091.1.TAL1::TCF3
2	3119874	3119884	MA0670.1.NFIA
2	3119875	3119884	MA0671.1.NFIX
2	3119968	3119977	MA0084.1.SRY
2	3125503	3125516	MA1109.1.NEUROD1
2	3125504	3125517	MA1123.1.TWIST1
2	3125594	3125603	MA0078.1.Sox17
2	3129899	3129909	MA0599.1.KLF5
2	3129955	3129966	MA0036.3.GATA2
2	3131293	3131305	MA0019.1.Ddit3::Cebpa
2	3133866	3133877	MA0002.2.RUNX1
2	3133868	3133879	MA0059.1.MAX::MYC
2	3136560	3136575	MA0517.1.STAT1::STAT2
2	3136565	3136575	MA0508.2.PRDM1
2	3136580	3136587	MA0087.1.Sox5
2	3148517	3148528	MA0103.3.ZEB1
2	3148524	3148536	MA0783.1.PKNOX2
2	3149374	3149388	MA0029.1.Mecom
2	3151565	3151575	MA0596.1.SREBF2
2	3151787	3151796	MA0597.1.THAP1
2	3151824	3151838	MA0146.2.Zfx
2	3155392	3155413	MA0528.1.ZNF263
2	3155395	3155416	MA0528.1.ZNF263
2	3155396	3155409	MA1109.1.NEUROD1
2	3155396	3155410	MA0832.1.Tcf21
2	3155397	3155408	MA0500.1.Myog
2	3155397	3155412	MA0743.1.SCRT1
2	3155399	3155408	MA0745.1.SNAI2
2	3155399	3155412	MA0744.1.SCRT2
2	3155409	3155419	MA0057.1.MZF1(var.2)
2	3155410	3155416	MA0056.1.MZF1
2	3155422	3155432	MA0691.1.TFAP4
2	3161925	3161936	MA0161.2.NFIC
2	3161934	3161944	MA0838.1.CEBPG
2	3163202	3163219	MA0730.1.RARA(var.2)
2	3163204	3163210	MA0056.1.MZF1
2	3164307	3164319	MA0481.2.FOXP1
2	3164358	3164369	MA0465.1.CDX2
2	3164359	3164380	MA0528.1.ZNF263
2	3171770	3171782	MA0041.1.Foxd3
2	3171892	3171903	MA0137.3.STAT1
2	3172982	3172999	MA0159.1.RARA::RXRA
2	3172984	3172998	MA1101.1.BACH2
2	3172985	3173000	MA0591.1.Bach1::Mafk
2	3172986	3172998	MA1134.1.FOS::JUNB
2	3172986	3172999	MA1137.1.FOSL1::JUNB
2	3172987	3172997	MA0099.3.FOS::JUN
2	3172987	3172998	MA0491.1.JUND
2	3172987	3172999	MA1130.1.FOSL2::JUN
2	3172988	3172998	MA1135.1.FOSB::JUNB
2	3172988	3172999	MA0490.1.JUNB
2	3172988	3173002	MA0489.1.JUN(var.2)
2	3172989	3173000	MA0462.1.BATF::JUN
2	3172992	3173002	MA0596.1.SREBF2
2	3178741	3178752	MA0103.3.ZEB1
2	3178742	3178752	MA0830.1.TCF4
2	3178945	3178953	MA0807.1.TBX5
2	3181682	3181696	MA0069.1.Pax6
2	3181706	3181716	MA0514.1.Sox3
2	3182444	3182454	MA0830.1.TCF4
2	3183234	3183243	MA0745.1.SNAI2
2	3190090	3190105	MA0520.1.Stat6
2	3190305	3190317	MA0047.2.Foxa2
2	3190306	3190321	MA0148.3.FOXA1
2	3190312	3190324	MA0817.1.BHLHE23
2	3190313	3190323	MA0826.1.OLIG1
2	3190314	3190324	MA0109.1.HLTF
2	3190932	3190950	MA0861.1.TP73
2	3190952	3190965	MA0499.1.Myod1
2	3190955	3190965	MA0048.2.NHLH1
2	3190972	3190985	MA0698.1.ZBTB18
2	3193533	3193550	MA0727.1.NR3C2
2	3196754	3196771	MA0112.3.ESR1
2	3196807	3196823	MA1119.1.SIX2
2	3202430	3202438	MA0831.2.TFE3
2	3202436	3202448	MA0117.2.Mafb
2	3202437	3202448	MA0842.1.NRL
2	3204085	3204091	MA0056.1.MZF1
2	3210206	3210217	MA0646.1.GCM1
2	3210207	3210217	MA0767.1.GCM2
2	3213285	3213292	MA0498.2.MEIS1
2	3218629	3218649	MA0073.1.RREB1
2	3218642	3218661	MA0494.1.Nr1h3::Rxra
2	3218800	3218811	MA0476.1.FOS
2	3218812	3218827	MA0768.1.LEF1
2	3219997	3220014	MA0779.1.PAX1
2	3220056	3220062	MA0056.1.MZF1
2	3220460	3220474	MA1101.1.BACH2
2	3220462	3220475	MA1128.1.FOSL1::JUN
2	3220464	3220475	MA0490.1.JUNB
2	3220464	3220478	MA0489.1.JUN(var.2)
2	3221058	3221073	MA1155.1.ZSCAN4
2	3221105	3221118	MA0778.1.NFKB2
2	3221150	3221160	MA0678.1.OLIG2
2	3221480	3221489	MA0597.1.THAP1
2	3221501	3221507	MA0006.1.Ahr::Arnt
2	3224232	3224242	MA0824.1.ID4
2	3224239	3224252	MA0698.1.ZBTB18
2	3226387	3226401	MA0863.1.MTF1
2	3226460	3226471	MA0079.3.SP1
2	3226467	3226483	MA0733.1.EGR4
2	3226468	3226482	MA0146.2.Zfx
2	3226468	3226483	MA0732.1.EGR3
2	3226472	3226483	MA0039.3.KLF4
2	3226472	3226485	MA1107.1.KLF9
2	3226473	3226484	MA0746.1.SP3
2	3226474	3226484	MA0599.1.KLF5
2	3226498	3226511	MA0513.1.SMAD2::SMAD3::SMAD4
2	3226515	3226523	MA0774.1.MEIS2
2	3226517	3226528	MA0093.2.USF1
2	3226653	3226665	MA0695.1.ZBTB7C
2	3226843	3226851	MA0719.1.RHOXF1
2	3226934	3226945	MA1150.1.RORB
2	3226935	3226947	MA1151.1.RORC
2	3226969	3226983	MA0146.2.Zfx
2	3226986	3226997	MA0062.2.Gabpa
2	3226986	3226999	MA0750.2.ZBTB7A
2	3226988	3226998	MA0645.1.ETV6
2	3227140	3227153	MA0800.1.EOMES
2	3227142	3227152	MA0802.1.TBR1
2	3227142	3227153	MA0688.1.TBX2
2	3227143	3227153	MA0690.1.TBX21
2	3227144	3227152	MA0807.1.TBX5
2	3227146	3227163	MA1114.1.PBX3
2	3228045	3228054	MA0673.1.NKX2-8
2	3228045	3228055	MA0672.1.NKX2-3
2	3228372	3228382	MA0508.2.PRDM1
2	3228436	3228442	MA0056.1.MZF1
2	3228445	3228451	MA0006.1.Ahr::Arnt
2	3228483	3228492	MA0619.1.LIN54
2	3231632	3231643	MA0059.1.MAX::MYC
2	3231714	3231723	MA0078.1.Sox17
2	3232000	3232015	MA0743.1.SCRT1
2	3232002	3232015	MA0744.1.SCRT2
2	3232007	3232020	MA0833.1.ATF4
2	3232007	3232022	MA0142.1.Pou5f1::Sox2
2	3232019	3232030	MA1150.1.RORB
2	3232020	3232030	MA0071.1.RORA
2	3240657	3240664	MA0164.1.Nr2e3
2	3242376	3242390	MA0772.1.IRF7
2	3242379	3242388	MA0084.1.SRY
2	3242379	3242390	MA0593.1.FOXP2
2	3242379	3242391	MA0846.1.FOXC2
2	3242380	3242391	MA0032.2.FOXC1
2	3242405	3242415	MA0625.1.NFATC3
2	3242407	3242414	MA0152.1.NFATC2
2	3242510	3242527	MA1154.1.ZNF282
2	3242518	3242528	MA0514.1.Sox3
2	3243129	3243140	MA1117.1.RELB
2	3243134	3243147	MA0771.1.HSF4
2	3245690	3245702	MA0821.1.HES5
2	3245690	3245703	MA1108.1.MXI1
2	3245691	3245701	MA1099.1.Hes1
2	3245693	3245699	MA0004.1.Arnt
2	3245696	3245706	MA0753.1.ZNF740
2	3245697	3245708	MA0079.3.SP1
2	3245698	3245708	MA0599.1.KLF5
2	3246367	3246378	MA0483.1.Gfi1b
2	3246369	3246379	MA0038.1.Gfi1
2	3246640	3246652	MA0147.3.MYC
2	3246641	3246651	MA0692.1.TFEB
2	3246642	3246652	MA0603.1.Arntl
2	3246643	3246649	MA0004.1.Arnt
2	3246658	3246668	MA0626.1.Npas2
2	3246659	3246667	MA0617.1.Id2
2	3246660	3246666	MA0004.1.Arnt
2	3246709	3246715	MA0056.1.MZF1
2	3246723	3246736	MA0884.1.DUXA
2	3246786	3246802	MA1119.1.SIX2
2	3246787	3246798	MA1118.1.SIX1
2	3247310	3247325	MA0074.1.RXRA::VDR
2	3247751	3247763	MA0524.2.TFAP2C
2	3251118	3251131	MA0499.1.Myod1
2	3251119	3251133	MA0832.1.Tcf21
2	3251120	3251133	MA1123.1.TWIST1
2	3251121	3251131	MA0665.1.MSC
2	3251121	3251133	MA0091.1.TAL1::TCF3
2	3251126	3251137	MA0503.1.Nkx2-5(var.2)
2	3253947	3253954	MA0152.1.NFATC2
2	3253983	3253999	MA0798.1.RFX3
2	3253984	3253998	MA0509.1.Rfx1
2	3256863	3256877	MA1102.1.CTCFL
2	3265327	3265341	MA0154.3.EBF1
2	3265340	3265353	MA0778.1.NFKB2
2	3265342	3265352	MA0101.1.REL
2	3265347	3265353	MA0056.1.MZF1
2	3266768	3266786	MA0149.1.EWSR1-FLI1
2	3270504	3270513	MA0738.1.HIC2
2	3270658	3270673	MA0742.1.Klf12
2	3270658	3270675	MA0685.1.SP4
2	3270659	3270673	MA0740.1.KLF14
2	3270661	3270672	MA0746.1.SP3
2	3271057	3271067	MA0107.1.RELA
2	3271885	3271903	MA0729.1.RARA
2	3271888	3271904	MA0857.1.Rarb
2	3271905	3271922	MA0631.1.Six3
2	3273993	3274006	MA1109.1.NEUROD1
2	3281847	3281858	MA0500.1.Myog
2	3281849	3281858	MA0745.1.SNAI2
2	3283628	3283646	MA1148.1.PPARA::RXRA
2	3286353	3286364	MA0506.1.NRF1
2	3290190	3290201	MA0161.2.NFIC
2	3292416	3292429	MA0499.1.Myod1
2	3292418	3292429	MA0500.1.Myog
2	3292419	3292429	MA0816.1.Ascl2
2	3306630	3306638	MA0719.1.RHOXF1
2	3307332	3307349	MA0112.3.ESR1
2	3307338	3307359	MA0050.2.IRF1
2	3307346	3307356	MA0625.1.NFATC3
2	3307348	3307355	MA0152.1.NFATC2
2	3307362	3307376	MA0784.1.POU1F1
2	3307363	3307374	MA0845.1.FOXB1
2	3307363	3307375	MA0787.1.POU3F2
2	3307363	3307376	MA0788.1.POU3F3
2	3307364	3307375	MA1115.1.POU5F1
2	3307364	3307376	MA0785.1.POU2F1
2	3307365	3307374	MA0792.1.POU5F1B
2	3307372	3307383	MA0102.3.CEBPA
2	3307512	3307522	MA0692.1.TFEB
2	3307513	3307521	MA0622.1.Mlxip
2	3307513	3307523	MA0603.1.Arntl
2	3307514	3307520	MA0004.1.Arnt
2	3307548	3307567	MA0139.1.CTCF
2	3307549	3307563	MA1102.1.CTCFL
2	3307558	3307567	MA0597.1.THAP1
2	3307558	3307571	MA0513.1.SMAD2::SMAD3::SMAD4
2	3307657	3307665	MA0774.1.MEIS2
2	3307658	3307665	MA0498.2.MEIS1
2	3307756	3307771	MA0743.1.SCRT1
2	3307758	3307771	MA0744.1.SCRT2
2	3308146	3308154	MA0807.1.TBX5
2	3308148	3308157	MA0745.1.SNAI2
2	3310276	3310282	MA0056.1.MZF1
2	3310349	3310364	MA0142.1.Pou5f1::Sox2
2	3310376	3310387	MA0032.2.FOXC1
2	3310378	3310387	MA0084.1.SRY
2	3310383	3310393	MA0634.1.ALX3
2	3310383	3310394	MA0621.1.mix-a
2	3310384	3310392	MA0723.1.VAX2
2	3310410	3310424	MA0463.1.Bcl6
2	3310426	3310447	MA0050.2.IRF1
2	3310442	3310456	MA0756.1.ONECUT2
2	3310443	3310454	MA0845.1.FOXB1
2	3310457	3310465	MA0914.1.ISL2
2	3310457	3310466	MA0124.2.Nkx3-1
2	3316705	3316722	MA0851.1.Foxj3
2	3316706	3316720	MA0852.2.FOXK1
2	3316708	3316719	MA1103.1.FOXK2
2	3316708	3316722	MA0030.1.FOXF2
2	3316777	3316790	MA0800.1.EOMES
2	3316779	3316789	MA0802.1.TBR1
2	3316779	3316790	MA0688.1.TBX2
2	3316780	3316790	MA0690.1.TBX21
2	3316781	3316789	MA0806.1.TBX4
2	3317925	3317936	MA0506.1.NRF1
2	3318279	3318288	MA0676.1.Nr2e1
2	3318301	3318315	MA0463.1.Bcl6
2	3324939	3324957	MA0149.1.EWSR1-FLI1
2	3325132	3325144	MA0117.2.Mafb
2	3325141	3325152	MA0503.1.Nkx2-5(var.2)
2	3329480	3329496	MA1119.1.SIX2
2	3329481	3329492	MA1118.1.SIX1
2	3329880	3329889	MA0738.1.HIC2
2	3330062	3330075	MA0771.1.HSF4
2	3330692	3330703	MA1118.1.SIX1
2	3330693	3330699	MA0089.1.MAFG::NFE2L1
2	3330714	3330729	MA1155.1.ZSCAN4
2	3330738	3330757	MA0139.1.CTCF
2	3330746	3330767	MA0138.2.REST
2	3330928	3330934	MA0130.1.ZNF354C
2	3330945	3330951	MA0089.1.MAFG::NFE2L1
2	3330945	3330963	MA0525.2.TP63
2	3330950	3330956	MA0089.1.MAFG::NFE2L1
2	3330960	3330974	MA0757.1.ONECUT3
2	3330964	3330976	MA0773.1.MEF2D
2	3330966	3330978	MA1125.1.ZNF384
2	3333410	3333423	MA0513.1.SMAD2::SMAD3::SMAD4
2	3334240	3334250	MA0595.1.SREBF1
2	3334324	3334337	MA1121.1.TEAD2
2	3334326	3334336	MA0090.2.TEAD1
2	3334327	3334335	MA0808.1.TEAD3
2	3334335	3334350	MA0527.1.ZBTB33
2	3334429	3334442	MA0499.1.Myod1
2	3334431	3334442	MA0103.3.ZEB1
2	3334432	3334442	MA0824.1.ID4
2	3334472	3334487	MA0501.1.MAF::NFE2
2	3334567	3334577	MA0595.1.SREBF1
2	3336027	3336037	MA0625.1.NFATC3
2	3336029	3336039	MA0508.2.PRDM1
2	3336061	3336070	MA0597.1.THAP1
2	3338569	3338580	MA0503.1.Nkx2-5(var.2)
2	3338707	3338716	MA0745.1.SNAI2
2	3338785	3338795	MA0670.1.NFIA
2	3344979	3344985	MA0006.1.Ahr::Arnt
2	3344985	3344995	MA0515.1.Sox6
2	3346562	3346572	MA0643.1.Esrrg
2	3346583	3346594	MA0841.1.NFE2
2	3346614	3346624	MA0913.1.Hoxd9
2	3346614	3346625	MA0899.1.HOXA10
2	3346615	3346624	MA0878.1.CDX1
2	3346615	3346626	MA0465.1.CDX2
2	3346646	3346663	MA0159.1.RARA::RXRA
2	3348206	3348223	MA0858.1.Rarb(var.2)
2	3348206	3348224	MA1149.1.RARA::RXRG
2	3348217	3348234	MA1114.1.PBX3
2	3348220	3348232	MA1113.1.PBX2
2	3352553	3352563	MA1116.1.RBPJ
2	3352569	3352575	MA0056.1.MZF1
2	3358070	3358081	MA0002.2.RUNX1
2	3358100	3358106	MA0089.1.MAFG::NFE2L1
2	3358118	3358127	MA0619.1.LIN54
2	3358124	3358132	MA0158.1.HOXA5
2	3358164	3358174	MA0038.1.Gfi1
2	3360642	3360648	MA0056.1.MZF1
2	3360684	3360699	MA0504.1.NR2C2
2	3372943	3372960	MA0910.1.Hoxd8
2	3372972	3372982	MA0780.1.PAX3
2	3372980	3372996	MA0791.1.POU4F3
2	3372982	3372996	MA0790.1.POU4F1
2	3373271	3373284	MA0698.1.ZBTB18
2	3373276	3373286	MA0625.1.NFATC3
2	3373278	3373285	MA0152.1.NFATC2
2	3381177	3381183	MA0089.1.MAFG::NFE2L1
2	3381245	3381260	MA0728.1.Nr2f6(var.2)
2	3381246	3381261	MA0777.1.MYBL2
2	3381247	3381257	MA0635.1.BARHL2
2	3381347	3381363	MA0510.2.RFX5
2	3381348	3381362	MA0509.1.Rfx1
2	3381380	3381394	MA0146.2.Zfx
2	3381389	3381400	MA0500.1.Myog
2	3381389	3381402	MA1100.1.ASCL1
2	3381391	3381400	MA0745.1.SNAI2
2	3381399	3381416	MA0858.1.Rarb(var.2)
2	3381399	3381417	MA1149.1.RARA::RXRG
2	3381404	3381418	MA0163.1.PLAG1
2	3381523	3381529	MA0056.1.MZF1
2	3381540	3381550	MA1116.1.RBPJ
2	3381626	3381636	MA0760.1.ERF
2	3381643	3381652	MA0655.1.JDP2
2	3381643	3381653	MA1132.1.JUN::JUNB
2	3381716	3381726	MA0763.1.ETV3
2	3381716	3381727	MA0686.1.SPDEF
2	3381716	3381728	MA0473.2.ELF1
2	3381734	3381745	MA1117.1.RELB
2	3381774	3381790	MA0733.1.EGR4
2	3381776	3381788	MA0695.1.ZBTB7C
2	3381776	3381791	MA0516.1.SP2
2	3381777	3381794	MA0685.1.SP4
2	3381778	3381792	MA0740.1.KLF14
2	3381779	3381791	MA0747.1.SP8
2	3381780	3381791	MA0079.3.SP1
2	3381781	3381791	MA0599.1.KLF5
2	3381794	3381806	MA0131.2.HINFP
2	3382373	3382388	MA0505.1.Nr5a2
2	3382374	3382388	MA0119.1.NFIC::TLX1
2	3382605	3382616	MA0503.1.Nkx2-5(var.2)
2	3383168	3383179	MA0035.3.Gata1
2	3383175	3383185	MA0514.1.Sox3
2	3383451	3383466	MA0516.1.SP2
2	3383455	3383466	MA0741.1.KLF16
2	3383631	3383643	MA0747.1.SP8
2	3383632	3383643	MA0746.1.SP3
2	3383639	3383652	MA0499.1.Myod1
2	3383641	3383652	MA0103.3.ZEB1
2	3383690	3383709	MA0139.1.CTCF
2	3383691	3383705	MA1102.1.CTCFL
2	3383701	3383712	MA0079.3.SP1
2	3383905	3383917	MA0865.1.E2F8
2	3383908	3383917	MA0597.1.THAP1
2	3391444	3391465	MA0528.1.ZNF263
2	3392069	3392090	MA0528.1.ZNF263
2	3400200	3400213	MA0485.1.Hoxc9
2	3400201	3400212	MA0594.1.Hoxa9
2	3400203	3400220	MA0851.1.Foxj3
2	3400205	3400217	MA0481.2.FOXP1
2	3400206	3400217	MA1103.1.FOXK2
2	3400206	3400218	MA0846.1.FOXC2
2	3400206	3400220	MA0030.1.FOXF2
2	3400207	3400215	MA0614.1.Foxj2
2	3400207	3400218	MA0845.1.FOXB1
2	3400208	3400215	MA0847.1.FOXD2
2	3400208	3400219	MA0479.1.FOXH1
2	3400226	3400241	MA0502.1.NFYB
2	3400385	3400400	MA0497.1.MEF2C
2	3401851	3401859	MA0158.1.HOXA5
2	3401854	3401868	MA0080.4.SPI1
2	3401864	3401879	MA0046.2.HNF1A
2	3401876	3401886	MA0100.3.MYB
2	3404593	3404599	MA0089.1.MAFG::NFE2L1
2	3409659	3409673	MA0080.4.SPI1
2	3409659	3409680	MA1418.1.IRF3
2	3409660	3409675	MA0653.1.IRF9
2	3409660	3409681	MA0528.1.ZNF263
2	3409661	3409675	MA0029.1.Mecom
2	3414752	3414762	MA0596.1.SREBF2
2	3414896	3414914	MA0051.1.IRF2
2	3416309	3416320	MA0480.1.Foxo1
2	3416521	3416534	MA1109.1.NEUROD1
2	3416553	3416563	MA0098.3.ETS1
2	3416553	3416564	MA0762.1.ETV2
2	3416558	3416571	MA0017.2.NR2F1
2	3416588	3416599	MA0842.1.NRL
2	3425859	3425871	MA0846.1.FOXC2
2	3425860	3425871	MA0845.1.FOXB1
2	3425871	3425889	MA0149.1.EWSR1-FLI1
2	3427744	3427756	MA0155.1.INSM1
2	3427886	3427897	MA0688.1.TBX2
2	3427888	3427896	MA0807.1.TBX5
2	3427888	3427900	MA0783.1.PKNOX2
2	3428796	3428814	MA0106.3.TP53
2	3428806	3428816	MA0668.1.NEUROD2
2	3428807	3428815	MA0607.1.Bhlha15
2	3428849	3428860	MA0715.1.PROP1
2	3428851	3428864	MA0135.1.Lhx3
2	3428852	3428858	MA0151.1.Arid3a
2	3428854	3428865	MA0715.1.PROP1
2	3428856	3428871	MA0497.1.MEF2C
2	3460695	3460701	MA0056.1.MZF1
2	3463944	3463960	MA0627.1.Pou2f3
2	3465226	3465243	MA0781.1.PAX9
2	3465885	3465891	MA0056.1.MZF1
2	3466238	3466255	MA0752.1.ZNF410
2	3466261	3466275	MA0790.1.POU4F1
2	3466267	3466280	MA0507.1.POU2F2
2	3466944	3466955	MA0762.1.ETV2
2	3466947	3466954	MA0081.1.SPIB
2	3466965	3466975	MA0612.1.EMX1
2	3466966	3466979	MA0153.2.HNF1B
2	3467552	3467562	MA0508.2.PRDM1
2	3467659	3467665	MA0056.1.MZF1
2	3467667	3467682	MA0116.1.Znf423
2	3467676	3467689	MA0499.1.Myod1
2	3467678	3467689	MA0500.1.Myog
2	3467678	3467691	MA1100.1.ASCL1
2	3467679	3467689	MA0816.1.Ascl2
2	3470849	3470860	MA0002.2.RUNX1
2	3473194	3473209	MA1419.1.IRF4
2	3473195	3473209	MA1420.1.IRF5
2	3473195	3473210	MA0653.1.IRF9
2	3475311	3475322	MA0741.1.KLF16
2	3475688	3475697	MA0739.1.Hic1
2	3475744	3475758	MA0146.2.Zfx
2	3476098	3476114	MA0735.1.GLIS1
2	3476111	3476128	MA0615.1.Gmeb1
2	3485618	3485632	MA0863.1.MTF1
2	3487062	3487077	MA0516.1.SP2
2	3487066	3487077	MA0079.3.SP1
2	3487103	3487118	MA0516.1.SP2
2	3487107	3487118	MA0079.3.SP1
2	3487116	3487124	MA0774.1.MEIS2
2	3487191	3487202	MA0079.3.SP1
2	3487238	3487255	MA1114.1.PBX3
2	3487253	3487263	MA1106.1.HIF1A
2	3487253	3487265	MA0147.3.MYC
2	3487253	3487266	MA1108.1.MXI1
2	3487254	3487264	MA0664.1.MLXIPL
2	3487255	3487263	MA0259.1.ARNT::HIF1A
2	3487256	3487262	MA0004.1.Arnt
2	3487403	3487420	MA1114.1.PBX3
2	3496291	3496305	MA0154.3.EBF1
2	3496338	3496346	MA0774.1.MEIS2
2	3496341	3496347	MA0089.1.MAFG::NFE2L1
2	3496359	3496377	MA0729.1.RARA
2	3496365	3496376	MA0471.1.E2F6
2	3497747	3497757	MA0514.1.Sox3
2	3497848	3497860	MA0041.1.Foxd3
2	3497853	3497867	MA0784.1.POU1F1
2	3497854	3497866	MA0787.1.POU3F2
2	3497854	3497867	MA0788.1.POU3F3
2	3497855	3497867	MA0785.1.POU2F1
2	3497856	3497865	MA0789.1.POU3F4
2	3498065	3498075	MA0595.1.SREBF1
2	3500349	3500359	MA0100.3.MYB
2	3500362	3500372	MA0625.1.NFATC3
2	3500364	3500371	MA0152.1.NFATC2
2	3501757	3501770	MA0833.1.ATF4
2	3501757	3501772	MA0492.1.JUND(var.2)
2	3501758	3501769	MA1131.1.FOSL2::JUN(var.2)
2	3501758	3501771	MA0488.1.JUN
2	3501765	3501776	MA0689.1.TBX20
2	3501766	3501776	MA0596.1.SREBF2
2	3501767	3501775	MA0801.1.MGA
2	3501786	3501792	MA0151.1.Arid3a
2	3516934	3516948	MA0757.1.ONECUT3
2	3516991	3517009	MA0729.1.RARA
2	3516992	3517009	MA0115.1.NR1H2::RXRA
2	3516994	3517009	MA0484.1.HNF4G
2	3520012	3520026	MA0146.2.Zfx
2	3520112	3520124	MA0734.1.GLI2
2	3521296	3521310	MA0146.2.Zfx
2	3521307	3521320	MA0105.4.NFKB1
2	3521308	3521327	MA0494.1.Nr1h3::Rxra
2	3521309	3521315	MA0130.1.ZNF354C
2	3521312	3521323	MA0093.2.USF1
2	3521313	3521323	MA0829.1.Srebf1(var.2)
2	3521317	3521329	MA0018.3.CREB1
2	3521335	3521350	MA0258.2.ESR2
2	3522798	3522809	MA0076.2.ELK4
2	3522849	3522860	MA0002.2.RUNX1
2	3523272	3523286	MA0863.1.MTF1
2	3523331	3523343	MA0747.1.SP8
2	3523332	3523343	MA0746.1.SP3
2	3524959	3524973	MA0029.1.Mecom
2	3524976	3524987	MA0468.1.DUX4
2	3524992	3525002	MA0107.1.RELA
2	3524993	3525003	MA0101.1.REL
2	3524997	3525007	MA0057.1.MZF1(var.2)
2	3525014	3525026	MA0095.2.YY1
2	3525061	3525072	MA1111.1.NR2F2
2	3525062	3525070	MA0160.1.NR4A2
2	3525062	3525072	MA1112.1.NR4A1
2	3525063	3525073	MA0071.1.RORA
2	3525322	3525336	MA0509.1.Rfx1
2	3525504	3525513	MA0655.1.JDP2
2	3525504	3525514	MA1135.1.FOSB::JUNB
2	3525504	3525515	MA0490.1.JUNB
2	3525504	3525518	MA0489.1.JUN(var.2)
2	3525505	3525516	MA0462.1.BATF::JUN
2	3528060	3528069	MA0676.1.Nr2e1
2	3528196	3528210	MA0146.2.Zfx
2	3528197	3528212	MA0516.1.SP2
2	3528204	3528213	MA0597.1.THAP1
2	3528277	3528286	MA0745.1.SNAI2
2	3580197	3580209	MA0782.1.PKNOX1
2	3580355	3580365	MA0508.2.PRDM1
2	3583535	3583549	MA0696.1.ZIC1
2	3583685	3583696	MA0079.3.SP1
2	3583824	3583839	MA0501.1.MAF::NFE2
2	3583826	3583840	MA1101.1.BACH2
2	3583827	3583842	MA0591.1.Bach1::Mafk
2	3583828	3583840	MA1134.1.FOS::JUNB
2	3583828	3583841	MA1137.1.FOSL1::JUNB
2	3583828	3583843	MA0150.2.Nfe2l2
2	3583829	3583839	MA0099.3.FOS::JUN
2	3583829	3583840	MA0841.1.NFE2
2	3583829	3583841	MA1130.1.FOSL2::JUN
2	3583830	3583839	MA0655.1.JDP2
2	3583830	3583840	MA1135.1.FOSB::JUNB
2	3583830	3583841	MA0490.1.JUNB
2	3583830	3583844	MA0489.1.JUN(var.2)
2	3583833	3583844	MA0093.2.USF1
2	3583834	3583842	MA0831.2.TFE3
2	3583990	3583997	MA0164.1.Nr2e3
2	3584031	3584042	MA0141.3.ESRRB
2	3584031	3584046	MA0505.1.Nr5a2
2	3584032	3584040	MA0160.1.NR4A2
2	3584032	3584042	MA0643.1.Esrrg
2	3584032	3584043	MA0592.2.Esrra
2	3584093	3584103	MA0107.1.RELA
2	3584141	3584155	MA0146.2.Zfx
2	3584344	3584355	MA0002.2.RUNX1
2	3584497	3584510	MA0815.1.TFAP2C(var.3)
2	3584536	3584552	MA0083.3.SRF
2	3584574	3584580	MA0056.1.MZF1
2	3584949	3584959	MA1112.1.NR4A1
2	3584962	3584974	MA1125.1.ZNF384
2	3584967	3584983	MA0683.1.POU4F2
2	3584969	3584983	MA0790.1.POU4F1
2	3587469	3587480	MA0060.3.NFYA
2	3587470	3587485	MA0502.1.NFYB
2	3587479	3587491	MA0481.2.FOXP1
2	3588525	3588535	MA0667.1.MYF6
2	3588525	3588543	MA0861.1.TP73
2	3589415	3589427	MA1113.1.PBX2
2	3592226	3592236	MA0820.1.FIGLA
2	3592226	3592238	MA0091.1.TAL1::TCF3
2	3592237	3592247	MA0514.1.Sox3
2	3592239	3592247	MA0143.3.Sox2
2	3592243	3592258	MA1147.1.NR4A2::RXRA
2	3592244	3592257	MA0105.4.NFKB1
2	3596457	3596467	MA0795.1.SMAD3
2	3600699	3600710	MA0748.1.YY2
2	3600703	3600712	MA0738.1.HIC2
2	3601391	3601403	MA0647.1.GRHL1
2	3601392	3601402	MA0145.3.TFCP2
2	3601397	3601411	MA0772.1.IRF7
2	3601398	3601413	MA1155.1.ZSCAN4
2	3601403	3601411	MA0158.1.HOXA5
2	3604312	3604325	MA1109.1.NEUROD1
2	3604313	3604325	MA0783.1.PKNOX2
2	3604313	3604326	MA1123.1.TWIST1
2	3604314	3604324	MA0669.1.NEUROG2
2	3604353	3604369	MA0009.2.T
2	3604409	3604417	MA0143.3.Sox2
2	3604603	3604617	MA0463.1.Bcl6
2	3604606	3604617	MA0137.3.STAT1
2	3604607	3604618	MA0519.1.Stat5a::Stat5b
2	3604609	3604620	MA0076.2.ELK4
2	3605121	3605136	MA0484.1.HNF4G
2	3605165	3605178	MA0499.1.Myod1
2	3605166	3605180	MA0832.1.Tcf21
2	3605167	3605180	MA0698.1.ZBTB18
2	3605168	3605178	MA0816.1.Ascl2
2	3605246	3605263	MA0883.1.Dmbx1
2	3605272	3605283	MA0610.1.DMRT3
2	3605722	3605739	MA0112.3.ESR1
2	3605922	3605933	MA0062.2.Gabpa
2	3605922	3605935	MA0750.2.ZBTB7A
2	3605924	3605934	MA0028.2.ELK1
2	3605924	3605935	MA0136.2.ELF5
2	3605946	3605959	MA1141.1.FOS::JUND
2	3605947	3605957	MA0099.3.FOS::JUN
2	3605947	3605959	MA1130.1.FOSL2::JUN
2	3605953	3605961	MA0259.1.ARNT::HIF1A
2	3606050	3606063	MA0750.2.ZBTB7A
2	3606052	3606062	MA0759.1.ELK3
2	3606052	3606063	MA0762.1.ETV2
2	3606191	3606212	MA0528.1.ZNF263
2	3606199	3606210	MA0470.1.E2F4
2	3606205	3606217	MA0155.1.INSM1
2	3606211	3606225	MA0146.2.Zfx
2	3606602	3606619	MA0860.1.Rarg(var.2)
2	3606603	3606620	MA0115.1.NR1H2::RXRA
2	3606604	3606610	MA0056.1.MZF1
2	3606604	3606620	MA0857.1.Rarb
2	3606608	3606620	MA1421.1.TCF7L1
2	3606608	3606621	MA0017.2.NR2F1
2	3606609	3606627	MA0729.1.RARA
2	3606610	3606621	MA1111.1.NR2F2
2	3606611	3606619	MA0160.1.NR4A2
2	3606611	3606620	MA0676.1.Nr2e1
2	3606611	3606621	MA1112.1.NR4A1
2	3606611	3606627	MA0859.1.Rarg
2	3606612	3606625	MA0744.1.SCRT2
2	3606612	3606626	MA0677.1.Nr2f6
2	3606612	3606627	MA0065.2.Pparg::Rxra
2	3606612	3606628	MA0857.1.Rarb
2	3606616	3606637	MA0495.2.MAFF
2	3606617	3606636	MA0496.2.MAFK
2	3606626	3606637	MA0842.1.NRL
2	3607269	3607280	MA0519.1.Stat5a::Stat5b
2	3607317	3607334	MA0113.3.NR3C1
2	3607329	3607336	MA0081.1.SPIB
2	3607352	3607364	MA1125.1.ZNF384
2	3607353	3607365	MA1125.1.ZNF384
2	3607354	3607366	MA1125.1.ZNF384
2	3607355	3607367	MA1125.1.ZNF384
2	3607356	3607368	MA1125.1.ZNF384
2	3607357	3607369	MA1125.1.ZNF384
2	3607358	3607370	MA1125.1.ZNF384
2	3607359	3607371	MA1125.1.ZNF384
2	3607360	3607372	MA1125.1.ZNF384
2	3607361	3607373	MA1125.1.ZNF384
2	3607362	3607374	MA1125.1.ZNF384
2	3607363	3607375	MA1125.1.ZNF384
2	3607364	3607376	MA1125.1.ZNF384
2	3607365	3607377	MA1125.1.ZNF384
2	3607366	3607378	MA1125.1.ZNF384
2	3607367	3607379	MA1125.1.ZNF384
2	3607368	3607380	MA1125.1.ZNF384
2	3607369	3607381	MA1125.1.ZNF384
2	3607370	3607382	MA1125.1.ZNF384
2	3607371	3607383	MA1125.1.ZNF384
2	3607470	3607491	MA0528.1.ZNF263
2	3610694	3610708	MA0029.1.Mecom
2	3610730	3610743	MA0884.1.DUXA
2	3610731	3610742	MA0468.1.DUX4
2	3610733	3610743	MA1143.1.FOSL1::JUND(var.2)
2	3610739	3610752	MA0616.1.Hes2
2	3611898	3611908	MA0599.1.KLF5
2	3611944	3611954	MA0595.1.SREBF1
2	3611955	3611963	MA0801.1.MGA
2	3612337	3612348	MA0472.2.EGR2
2	3613575	3613584	MA0619.1.LIN54
2	3613575	3613589	MA0602.1.Arid5a
2	3613576	3613591	MA0046.2.HNF1A
2	3613577	3613590	MA0153.2.HNF1B
2	3619710	3619721	MA0093.2.USF1
2	3619711	3619719	MA0831.2.TFE3
2	3619801	3619809	MA0807.1.TBX5
2	3619818	3619833	MA0497.1.MEF2C
2	3619819	3619831	MA0660.1.MEF2B
2	3622265	3622277	MA1125.1.ZNF384
2	3622266	3622278	MA1125.1.ZNF384
2	3622276	3622291	MA0497.1.MEF2C
2	3622277	3622289	MA0660.1.MEF2B
2	3622776	3622782	MA0056.1.MZF1
2	3622893	3622908	MA0527.1.ZBTB33
2	3623101	3623113	MA0810.1.TFAP2A(var.2)
2	3623106	3623119	MA1107.1.KLF9
2	3623112	3623121	MA0597.1.THAP1
2	3623283	3623297	MA0154.3.EBF1
2	3623286	3623306	MA0073.1.RREB1
2	3623287	3623307	MA0073.1.RREB1
2	3623291	3623311	MA0073.1.RREB1
2	3623296	3623307	MA0746.1.SP3
2	3623297	3623307	MA0599.1.KLF5
2	3623300	3623310	MA0753.1.ZNF740
2	3623533	3623546	MA0813.1.TFAP2B(var.3)
2	3623632	3623643	MA0103.3.ZEB1
2	3623633	3623643	MA0824.1.ID4
2	3624974	3624991	MA1154.1.ZNF282
2	3624981	3624992	MA1117.1.RELB
2	3625000	3625013	MA0771.1.HSF4
2	3625259	3625271	MA1125.1.ZNF384
2	3625262	3625276	MA0772.1.IRF7
2	3625270	3625281	MA0610.1.DMRT3
2	3625337	3625358	MA0050.2.IRF1
2	3626108	3626120	MA0846.1.FOXC2
2	3626110	3626122	MA1125.1.ZNF384
2	3626111	3626123	MA1125.1.ZNF384
2	3626112	3626124	MA1125.1.ZNF384
2	3626113	3626125	MA1125.1.ZNF384
2	3626792	3626809	MA0874.1.Arx
2	3626794	3626807	MA0135.1.Lhx3
2	3626795	3626805	MA0718.1.RAX
2	3626795	3626806	MA0621.1.mix-a
2	3626796	3626804	MA0675.1.NKX6-2
2	3626796	3626807	MA0601.1.Arid3b
2	3626797	3626807	MA0680.1.PAX7
2	3626799	3626809	MA0893.1.GSX2
2	3626800	3626808	MA0675.1.NKX6-2
2	3626800	3626810	MA0793.1.POU6F2
2	3626813	3626830	MA0883.1.Dmbx1
2	3627852	3627864	MA0047.2.Foxa2
2	3628077	3628087	MA0684.1.RUNX3
2	3628709	3628720	MA1115.1.POU5F1
2	3628768	3628780	MA0786.1.POU3F1
2	3628768	3628781	MA0788.1.POU3F3
2	3628769	3628781	MA0785.1.POU2F1
2	3629009	3629019	MA0672.1.NKX2-3
2	3629009	3629025	MA0735.1.GLIS1
2	3629010	3629019	MA0124.2.Nkx3-1
2	3629012	3629026	MA0069.1.Pax6
2	3629085	3629100	MA0517.1.STAT1::STAT2
2	3629118	3629136	MA0620.2.MITF
2	3629120	3629136	MA1119.1.SIX2
2	3629122	3629132	MA0595.1.SREBF1
2	3629501	3629510	MA0671.1.NFIX
2	3632161	3632176	MA0742.1.Klf12
2	3632165	3632179	MA0162.3.EGR1
2	3632609	3632627	MA0861.1.TP73
2	3640589	3640604	MA0497.1.MEF2C
2	3640620	3640629	MA0084.1.SRY
2	3642745	3642755	MA0632.1.Tcfl5
2	3643717	3643732	MA0501.1.MAF::NFE2
2	3643720	3643735	MA0591.1.Bach1::Mafk
2	3643721	3643736	MA0150.2.Nfe2l2
2	3645557	3645565	MA0037.3.GATA3
2	3648529	3648544	MA0501.1.MAF::NFE2
2	3648531	3648545	MA1101.1.BACH2
2	3648533	3648548	MA0150.2.Nfe2l2
2	3648544	3648559	MA0516.1.SP2
2	3649028	3649039	MA0103.3.ZEB1
2	3649029	3649039	MA0824.1.ID4
2	3650373	3650385	MA0524.2.TFAP2C
2	3650428	3650440	MA0095.2.YY1
2	3650434	3650451	MA0629.1.Rhox11
2	3650462	3650478	MA0114.3.Hnf4a
2	3650464	3650479	MA0065.2.Pparg::Rxra
2	3651388	3651399	MA0103.3.ZEB1
2	3651389	3651399	MA0824.1.ID4
2	3651676	3651685	MA0739.1.Hic1
2	3652348	3652365	MA0860.1.Rarg(var.2)
2	3652364	3652370	MA0056.1.MZF1
2	3652607	3652618	MA0103.3.ZEB1
2	3652612	3652623	MA0841.1.NFE2
2	3652626	3652636	MA0508.2.PRDM1
2	3652724	3652735	MA0003.3.TFAP2A
2	3653171	3653189	MA0620.2.MITF
2	3653174	3653185	MA0093.2.USF1
2	3653174	3653186	MA0147.3.MYC
2	3653174	3653187	MA1108.1.MXI1
2	3653175	3653183	MA0831.2.TFE3
2	3653175	3653185	MA1099.1.Hes1
2	3653176	3653184	MA0617.1.Id2
2	3653177	3653183	MA0004.1.Arnt
2	3653188	3653199	MA0079.3.SP1
2	3653626	3653637	MA0812.1.TFAP2B(var.2)
2	3653652	3653662	MA0508.2.PRDM1
2	3654038	3654055	MA0779.1.PAX1
2	3654044	3654060	MA0735.1.GLIS1
2	3654055	3654066	MA0093.2.USF1
2	3654270	3654280	MA1099.1.Hes1
2	3654270	3654281	MA0059.1.MAX::MYC
2	3654271	3654279	MA0259.1.ARNT::HIF1A
2	3654271	3654281	MA0603.1.Arntl
2	3654272	3654278	MA0004.1.Arnt
2	3654430	3654443	MA0815.1.TFAP2C(var.3)
2	3657097	3657107	MA0824.1.ID4
2	3657123	3657135	MA1125.1.ZNF384
2	3657124	3657136	MA1125.1.ZNF384
2	3657125	3657137	MA1125.1.ZNF384
2	3657126	3657138	MA1125.1.ZNF384
2	3657127	3657139	MA1125.1.ZNF384
2	3657142	3657157	MA1419.1.IRF4
2	3657143	3657158	MA0653.1.IRF9
2	3657155	3657169	MA0509.1.Rfx1
2	3657248	3657259	MA0483.1.Gfi1b
2	3657313	3657325	MA0095.2.YY1
2	3679868	3679880	MA0695.1.ZBTB7C
2	3679871	3679889	MA0620.2.MITF
2	3679873	3679889	MA0526.2.USF2
2	3679874	3679885	MA0093.2.USF1
2	3679875	3679885	MA0871.1.TFEC
2	3679878	3679896	MA0729.1.RARA
2	3679880	3679896	MA0859.1.Rarg
2	3679918	3679935	MA1114.1.PBX3
2	3680251	3680265	MA0832.1.Tcf21
2	3680253	3680263	MA0623.1.Neurog1
2	3680253	3680265	MA0091.1.TAL1::TCF3
2	3683557	3683567	MA0684.1.RUNX3
2	3683557	3683575	MA0051.1.IRF2
2	3683558	3683567	MA0511.2.RUNX2
2	3683561	3683576	MA1419.1.IRF4
2	3683562	3683576	MA0772.1.IRF7
2	3683562	3683577	MA0653.1.IRF9
2	3683637	3683650	MA1123.1.TWIST1
2	3686337	3686343	MA0006.1.Ahr::Arnt
2	3697697	3697708	MA0480.1.Foxo1
2	3697728	3697747	MA0139.1.CTCF
2	3699270	3699287	MA0685.1.SP4
2	3699406	3699427	MA0528.1.ZNF263
2	3699543	3699559	MA1126.1.FOS::JUN(var.2)
2	3699546	3699560	MA0835.1.BATF3
2	3699547	3699559	MA0018.3.CREB1
2	3699548	3699559	MA1131.1.FOSL2::JUN(var.2)
2	3699601	3699614	MA0616.1.Hes2
2	3699844	3699865	MA0659.1.MAFG
2	3699845	3699864	MA0496.2.MAFK
2	3699851	3699863	MA0846.1.FOXC2
2	3699853	3699864	MA1115.1.POU5F1
2	3699854	3699869	MA0142.1.Pou5f1::Sox2
2	3700555	3700565	MA0100.3.MYB
2	3700594	3700614	MA0073.1.RREB1
2	3700597	3700617	MA0073.1.RREB1
2	3700629	3700639	MA0691.1.TFAP4
2	3701447	3701468	MA0528.1.ZNF263
2	3701545	3701560	MA0258.2.ESR2
2	3702827	3702839	MA0783.1.PKNOX2
2	3704149	3704158	MA0789.1.POU3F4
2	3704926	3704940	MA0154.3.EBF1
2	3705008	3705021	MA0813.1.TFAP2B(var.3)
2	3705009	3705023	MA0163.1.PLAG1
2	3707546	3707558	MA1125.1.ZNF384
2	3707547	3707559	MA1125.1.ZNF384
2	3707549	3707562	MA1104.1.GATA6
2	3707560	3707571	MA0079.3.SP1
2	3707561	3707571	MA0599.1.KLF5
2	3707664	3707675	MA0746.1.SP3
2	3707717	3707731	MA0119.1.NFIC::TLX1
2	3707751	3707765	MA0687.1.SPIC
2	3707754	3707761	MA0081.1.SPIB
2	3707810	3707820	MA0645.1.ETV6
2	3707810	3707824	MA0080.4.SPI1
2	3707813	3707820	MA0081.1.SPIB
2	3707819	3707838	MA0139.1.CTCF
2	3708309	3708317	MA0611.1.Dux
2	3708309	3708324	MA0502.1.NFYB
2	3708422	3708432	MA0599.1.KLF5
2	3708422	3708433	MA0493.1.Klf1
2	3708428	3708439	MA0103.3.ZEB1
2	3708456	3708467	MA0103.3.ZEB1
2	3708478	3708488	MA0599.1.KLF5
2	3708478	3708489	MA0493.1.Klf1
2	3708484	3708495	MA0103.3.ZEB1
2	3709974	3709989	MA0520.1.Stat6
2	3709976	3709987	MA0442.2.SOX10
2	3709979	3709995	MA0912.1.Hoxd3
2	3709981	3709991	MA0893.1.GSX2
2	3709982	3709990	MA0027.2.EN1
2	3709982	3709992	MA0793.1.POU6F2
2	3709982	3709996	MA0784.1.POU1F1
2	3709983	3709995	MA0787.1.POU3F2
2	3709983	3709996	MA0788.1.POU3F3
2	3709990	3710001	MA0686.1.SPDEF
2	3710000	3710015	MA0751.1.ZIC4
2	3710001	3710015	MA0696.1.ZIC1
2	3712781	3712797	MA0868.1.SOX8
2	3712861	3712873	MA1125.1.ZNF384
2	3712862	3712874	MA1125.1.ZNF384
2	3716107	3716118	MA0471.1.E2F6
2	3716555	3716565	MA1152.1.SOX15
2	3716556	3716563	MA0087.1.Sox5
2	3716556	3716565	MA0077.1.SOX9
2	3716557	3716565	MA0143.3.Sox2
2	3716587	3716604	MA0115.1.NR1H2::RXRA
2	3716588	3716606	MA1148.1.PPARA::RXRA
2	3716589	3716603	MA0163.1.PLAG1
2	3716589	3716604	MA0065.2.Pparg::Rxra
2	3716592	3716604	MA1421.1.TCF7L1
2	3716598	3716619	MA0528.1.ZNF263
2	3716599	3716620	MA0528.1.ZNF263
2	3716603	3716621	MA0149.1.EWSR1-FLI1
2	3716686	3716700	MA0146.2.Zfx
2	3716697	3716710	MA0105.4.NFKB1
2	3716699	3716705	MA0130.1.ZNF354C
2	3723330	3723341	MA0503.1.Nkx2-5(var.2)
2	3723349	3723370	MA0528.1.ZNF263
2	3745970	3745980	MA0625.1.NFATC3
2	3745972	3745979	MA0152.1.NFATC2
2	3746049	3746063	MA0740.1.KLF14
2	3751232	3751244	MA0131.2.HINFP
2	3751494	3751505	MA0103.3.ZEB1
2	3751495	3751505	MA0820.1.FIGLA
2	3751538	3751548	MA1099.1.Hes1
2	3751540	3751551	MA0472.2.EGR2
2	3751542	3751551	MA0738.1.HIC2
2	3752598	3752614	MA0735.1.GLIS1
2	3752599	3752613	MA0737.1.GLIS3
2	3759246	3759256	MA0879.1.Dlx1
2	3759308	3759320	MA0843.1.TEF
2	3767392	3767398	MA0130.1.ZNF354C
2	3767532	3767543	MA0503.1.Nkx2-5(var.2)
2	3767608	3767621	MA1100.1.ASCL1
2	3767610	3767619	MA0745.1.SNAI2
2	3768742	3768755	MA0135.1.Lhx3
2	3768744	3768755	MA0601.1.Arid3b
2	3768744	3768758	MA0756.1.ONECUT2
2	3768751	3768761	MA0909.1.HOXD13
2	3768847	3768861	MA0687.1.SPIC
2	3768866	3768878	MA0821.1.HES5
2	3768868	3768881	MA0616.1.Hes2
2	3780636	3780647	MA0519.1.Stat5a::Stat5b
2	3780657	3780671	MA0839.1.CREB3L1
2	3795354	3795374	MA0073.1.RREB1
2	3795358	3795368	MA0595.1.SREBF1
2	3798899	3798914	MA0116.1.Znf423
2	3814614	3814625	MA0470.1.E2F4
2	3814708	3814717	MA0676.1.Nr2e1
2	3819143	3819150	MA0847.1.FOXD2
2	3819151	3819157	MA0056.1.MZF1
2	3819182	3819202	MA0804.1.TBX19
2	3819184	3819200	MA0009.2.T
2	3821219	3821230	MA0482.1.Gata4
2	3821220	3821231	MA0035.3.Gata1
2	3821221	3821234	MA0884.1.DUXA
2	3821229	3821241	MA0660.1.MEF2B
2	3821435	3821449	MA0069.1.Pax6
2	3821469	3821477	MA0143.3.Sox2
2	3822244	3822259	MA1147.1.NR4A2::RXRA
2	3822248	3822261	MA0017.2.NR2F1
2	3822264	3822285	MA0659.1.MAFG
2	3825063	3825076	MA1124.1.ZNF24
2	3825082	3825093	MA0594.1.Hoxa9
2	3825112	3825124	MA0647.1.GRHL1
2	3825134	3825148	MA0756.1.ONECUT2
2	3825170	3825177	MA0164.1.Nr2e3
2	3825174	3825185	MA0032.2.FOXC1
2	3825175	3825187	MA1125.1.ZNF384
2	3825176	3825188	MA1125.1.ZNF384
2	3825714	3825725	MA0480.1.Foxo1
2	3828283	3828294	MA0506.1.NRF1
2	3828291	3828301	MA1116.1.RBPJ
2	3828343	3828355	MA0047.2.Foxa2
2	3828362	3828369	MA0087.1.Sox5
2	3828501	3828512	MA0144.2.STAT3
2	3828504	3828515	MA0076.2.ELK4
2	3828603	3828612	MA0673.1.NKX2-8
2	3828603	3828613	MA0672.1.NKX2-3
2	3828658	3828669	MA0442.2.SOX10
2	3828662	3828670	MA0614.1.Foxj2
2	3828949	3828967	MA0729.1.RARA
2	3835487	3835499	MA1125.1.ZNF384
2	3848944	3848957	MA0813.1.TFAP2B(var.3)
2	3848993	3849002	MA0738.1.HIC2
2	3869042	3869051	MA0676.1.Nr2e1
2	3914110	3914125	MA0074.1.RXRA::VDR
2	3921359	3921373	MA0784.1.POU1F1
2	3921456	3921468	MA0846.1.FOXC2
2	3925981	3925992	MA0103.3.ZEB1
2	3926064	3926075	MA0503.1.Nkx2-5(var.2)
2	3926080	3926086	MA0056.1.MZF1
2	3927832	3927849	MA0851.1.Foxj3
2	3927835	3927847	MA0846.1.FOXC2
2	3927842	3927852	MA0901.1.HOXB13
2	3931347	3931362	MA0502.1.NFYB
2	3931502	3931516	MA0146.2.Zfx
2	3960263	3960277	MA0756.1.ONECUT2
2	3973222	3973243	MA0138.2.REST
2	3976294	3976312	MA0620.2.MITF
2	3976296	3976312	MA0526.2.USF2
2	3976297	3976308	MA0093.2.USF1
2	3976298	3976306	MA0831.2.TFE3
2	3976298	3976308	MA0692.1.TFEB
2	3976299	3976309	MA0603.1.Arntl
2	3976300	3976306	MA0004.1.Arnt
2	3976327	3976340	MA0017.2.NR2F1
2	3976329	3976341	MA0018.3.CREB1
2	3976342	3976352	MA1152.1.SOX15
2	3976543	3976552	MA0738.1.HIC2
2	3982226	3982239	MA0507.1.POU2F2
2	3982269	3982283	MA0154.3.EBF1
2	3982366	3982380	MA0072.1.RORA(var.2)
2	3982370	3982386	MA0627.1.Pou2f3
2	3982371	3982385	MA0784.1.POU1F1
2	3982372	3982384	MA0787.1.POU3F2
2	3982372	3982385	MA0788.1.POU3F3
2	3982373	3982384	MA1115.1.POU5F1
2	3982374	3982383	MA0789.1.POU3F4
2	3982490	3982500	MA0684.1.RUNX3
2	3982491	3982500	MA0511.2.RUNX2
2	3991905	3991915	MA1152.1.SOX15
2	3991906	3991913	MA0087.1.Sox5
2	3991906	3991915	MA0077.1.SOX9
2	3991913	3991923	MA0515.1.Sox6
2	3991914	3991921	MA0087.1.Sox5
2	3991914	3991923	MA0077.1.SOX9
2	4001773	4001788	MA0142.1.Pou5f1::Sox2
2	4001849	4001860	MA1127.1.FOSB::JUN
2	4008912	4008925	MA0640.1.ELF3
2	4008912	4008929	MA0858.1.Rarb(var.2)
2	4008913	4008924	MA0136.2.ELF5
2	4008913	4008925	MA0598.2.EHF
2	4017323	4017337	MA0737.1.GLIS3
2	4017340	4017351	MA0103.3.ZEB1
2	4017341	4017351	MA0830.1.TCF4
2	4017358	4017371	MA0640.1.ELF3
2	4017359	4017370	MA0136.2.ELF5
2	4017359	4017371	MA0598.2.EHF
2	4017530	4017543	MA1107.1.KLF9
2	4017607	4017619	MA1134.1.FOS::JUNB
2	4017607	4017620	MA1137.1.FOSL1::JUNB
2	4017608	4017618	MA0099.3.FOS::JUN
2	4017608	4017619	MA0476.1.FOS
2	4017609	4017618	MA0655.1.JDP2
2	4017609	4017619	MA1135.1.FOSB::JUNB
2	4017609	4017620	MA0490.1.JUNB
2	4017609	4017623	MA0489.1.JUN(var.2)
2	4017627	4017637	MA0038.1.Gfi1
2	4017628	4017639	MA0060.3.NFYA
2	4017629	4017644	MA0502.1.NFYB
2	4033177	4033189	MA0117.2.Mafb
2	4033178	4033189	MA0842.1.NRL
2	4055793	4055803	MA0623.1.Neurog1
2	4055795	4055810	MA0866.1.SOX21
2	4055816	4055831	MA0074.1.RXRA::VDR
2	4055884	4055892	MA0158.1.HOXA5
2	4055898	4055910	MA0481.2.FOXP1
2	4055899	4055910	MA0593.1.FOXP2
2	4055899	4055911	MA0846.1.FOXC2
2	4057441	4057450	MA0676.1.Nr2e1
2	4057444	4057459	MA0768.1.LEF1
2	4057445	4057459	MA0523.1.TCF7L2
2	4057447	4057459	MA0769.1.Tcf7
2	4057456	4057471	MA0743.1.SCRT1
2	4057458	4057471	MA0744.1.SCRT2
2	4057461	4057473	MA0019.1.Ddit3::Cebpa
2	4057470	4057482	MA1125.1.ZNF384
2	4057471	4057483	MA1125.1.ZNF384
2	4065449	4065457	MA0037.3.GATA3
2	4065521	4065531	MA1116.1.RBPJ
2	4085598	4085607	MA0673.1.NKX2-8
2	4085602	4085618	MA0912.1.Hoxd3
2	4085604	4085614	MA0634.1.ALX3
2	4085604	4085615	MA0621.1.mix-a
2	4085605	4085613	MA0702.1.LMX1A
2	4085605	4085616	MA0601.1.Arid3b
2	4085605	4085618	MA0884.1.DUXA
2	4085606	4085617	MA0715.1.PROP1
2	4085611	4085627	MA0864.1.E2F2
2	4095728	4095745	MA0854.1.Alx1
2	4095729	4095746	MA0874.1.Arx
2	4095730	4095746	MA0912.1.Hoxd3
2	4095732	4095742	MA0893.1.GSX2
2	4095732	4095743	MA0621.1.mix-a
2	4095733	4095741	MA0701.1.LHX9
2	4095733	4095743	MA0793.1.POU6F2
2	4095733	4095747	MA0784.1.POU1F1
2	4095734	4095746	MA0787.1.POU3F2
2	4095734	4095747	MA0788.1.POU3F3
2	4095766	4095776	MA0718.1.RAX
2	4096053	4096064	MA0062.2.Gabpa
2	4096053	4096066	MA0750.2.ZBTB7A
2	4096054	4096067	MA0640.1.ELF3
2	4096055	4096065	MA0645.1.ETV6
2	4096055	4096066	MA0136.2.ELF5
2	4096055	4096067	MA0598.2.EHF
2	4096287	4096301	MA0772.1.IRF7
2	4096287	4096302	MA0653.1.IRF9
2	4107497	4107508	MA0479.1.FOXH1
2	4107498	4107509	MA0060.3.NFYA
2	4107499	4107507	MA0611.1.Dux
2	4107531	4107546	MA0866.1.SOX21
2	4107531	4107547	MA0867.1.SOX4
2	4107550	4107566	MA0627.1.Pou2f3
2	4107552	4107564	MA0787.1.POU3F2
2	4107553	4107564	MA1115.1.POU5F1
2	4107553	4107565	MA0785.1.POU2F1
2	4107554	4107563	MA0789.1.POU3F4
2	4107554	4107569	MA0142.1.Pou5f1::Sox2
2	4108962	4108976	MA0758.1.E2F7
2	4108963	4108975	MA0865.1.E2F8
2	4108966	4108987	MA0050.2.IRF1
2	4108970	4108985	MA0517.1.STAT1::STAT2
2	4112503	4112514	MA1103.1.FOXK2
2	4112504	4112512	MA0613.1.FOXG1
2	4112505	4112512	MA0847.1.FOXD2
2	4121300	4121315	MA0732.1.EGR3
2	4121304	4121313	MA0597.1.THAP1
2	4124034	4124046	MA0846.1.FOXC2
2	4124035	4124046	MA0845.1.FOXB1
2	4124040	4124056	MA0868.1.SOX8
2	4124041	4124054	MA1121.1.TEAD2
2	4124043	4124053	MA0090.2.TEAD1
2	4124044	4124052	MA0808.1.TEAD3
2	4130654	4130669	MA1419.1.IRF4
2	4130655	4130669	MA1420.1.IRF5
2	4130655	4130670	MA0653.1.IRF9
2	4130659	4130676	MA0896.1.Hmx1
2	4130663	4130672	MA0673.1.NKX2-8
2	4130663	4130673	MA0672.1.NKX2-3
2	4130664	4130672	MA0914.1.ISL2
2	4130664	4130673	MA0124.2.Nkx3-1
2	4132833	4132850	MA0883.1.Dmbx1
2	4132837	4132848	MA0467.1.Crx
2	4132870	4132882	MA0787.1.POU3F2
2	4132871	4132882	MA1115.1.POU5F1
2	4132871	4132883	MA0785.1.POU2F1
2	4132872	4132881	MA0792.1.POU5F1B
2	4134320	4134330	MA0690.1.TBX21
2	4134321	4134329	MA0807.1.TBX5
2	4134321	4134333	MA0783.1.PKNOX2
2	4134323	4134332	MA0745.1.SNAI2
2	4139181	4139198	MA0727.1.NR3C2
2	4139186	4139195	MA0078.1.Sox17
2	4155518	4155529	MA0845.1.FOXB1
2	4155541	4155547	MA0151.1.Arid3a
2	4155543	4155553	MA0680.1.PAX7
2	4155551	4155568	MA0781.1.PAX9
2	4155568	4155582	MA1101.1.BACH2
2	4155571	4155582	MA0476.1.FOS
2	4155572	4155583	MA0490.1.JUNB
2	4155572	4155586	MA0489.1.JUN(var.2)
2	4155573	4155584	MA0462.1.BATF::JUN
2	4155579	4155590	MA0093.2.USF1
2	4158203	4158213	MA0691.1.TFAP4
2	4158222	4158237	MA0497.1.MEF2C
2	4158242	4158252	MA0625.1.NFATC3
2	4158244	4158251	MA0152.1.NFATC2
2	4158267	4158278	MA0111.1.Spz1
2	4162036	4162047	MA0102.3.CEBPA
2	4162115	4162125	MA0107.1.RELA
2	4192388	4192402	MA0790.1.POU4F1
2	4192404	4192410	MA0151.1.Arid3a
2	4195461	4195478	MA0897.1.Hmx2
2	4195464	4195474	MA0913.1.Hoxd9
2	4195464	4195475	MA0899.1.HOXA10
2	4195465	4195474	MA0878.1.CDX1
2	4195465	4195476	MA0465.1.CDX2
2	4195466	4195480	MA0757.1.ONECUT3
2	4225883	4225895	MA1421.1.TCF7L1
2	4225888	4225898	MA0101.1.REL
2	4226716	4226722	MA0056.1.MZF1
2	4231939	4231954	MA0497.1.MEF2C
2	4231940	4231952	MA0846.1.FOXC2
2	4258781	4258793	MA0821.1.HES5
2	4260459	4260470	MA1120.1.SOX13
2	4291117	4291130	MA1124.1.ZNF24
2	4301362	4301374	MA0783.1.PKNOX2
2	4314342	4314352	MA0672.1.NKX2-3
2	4314343	4314351	MA0914.1.ISL2
2	4314343	4314352	MA0124.2.Nkx3-1
2	4314347	4314358	MA0025.1.NFIL3
2	4317725	4317736	MA0842.1.NRL
2	4323638	4323652	MA0835.1.BATF3
2	4323639	4323651	MA1133.1.JUN::JUNB(var.2)
2	4323706	4323716	MA0625.1.NFATC3
2	4323708	4323715	MA0152.1.NFATC2
2	4323731	4323740	MA0619.1.LIN54
2	4344362	4344370	MA1153.1.Smad4
2	4345090	4345105	MA0108.2.TBP
2	4384517	4384533	MA0627.1.Pou2f3
2	4384518	4384532	MA0784.1.POU1F1
2	4384519	4384531	MA0787.1.POU3F2
2	4384519	4384532	MA0788.1.POU3F3
2	4384520	4384531	MA1115.1.POU5F1
2	4384520	4384532	MA0785.1.POU2F1
2	4384521	4384530	MA0789.1.POU3F4
2	4384578	4384598	MA0066.1.PPARG
2	4394784	4394793	MA0676.1.Nr2e1
2	4405386	4405404	MA0051.1.IRF2
2	4405390	4405411	MA1418.1.IRF3
2	4410018	4410030	MA0117.2.Mafb
2	4410026	4410038	MA0043.2.HLF
2	4410045	4410053	MA0693.2.VDR
2	4410045	4410060	MA0074.1.RXRA::VDR
2	4416174	4416189	MA0728.1.Nr2f6(var.2)
2	4416174	4416190	MA0857.1.Rarb
2	4416178	4416191	MA0017.2.NR2F1
2	4416180	4416192	MA0018.3.CREB1
2	4416180	4416195	MA0492.1.JUND(var.2)
2	4416181	4416194	MA0488.1.JUN
2	4416181	4416197	MA0859.1.Rarg
2	4416182	4416197	MA0728.1.Nr2f6(var.2)
2	4416182	4416198	MA0857.1.Rarb
2	4416182	4416199	MA0159.1.RARA::RXRA
2	4416182	4416200	MA1149.1.RARA::RXRG
2	4416233	4416244	MA0478.1.FOSL2
2	4452742	4452750	MA0914.1.ISL2
2	4452742	4452751	MA0124.2.Nkx3-1
2	4452751	4452762	MA0467.1.Crx
2	4452777	4452787	MA1112.1.NR4A1
2	4452950	4452962	MA0041.1.Foxd3
2	4460589	4460597	MA0774.1.MEIS2
2	4460687	4460708	MA0528.1.ZNF263
2	4460707	4460717	MA1112.1.NR4A1
2	4478922	4478934	MA0821.1.HES5
2	4478924	4478933	MA0745.1.SNAI2
2	4479287	4479299	MA0095.2.YY1
2	4481040	4481052	MA0095.2.YY1
2	4492736	4492748	MA0095.2.YY1
2	4492836	4492847	MA1150.1.RORB
2	4501524	4501540	MA0627.1.Pou2f3
2	4501525	4501539	MA0784.1.POU1F1
2	4501526	4501538	MA0787.1.POU3F2
2	4501526	4501539	MA0788.1.POU3F3
2	4501527	4501538	MA1115.1.POU5F1
2	4501527	4501539	MA0785.1.POU2F1
2	4501528	4501537	MA0789.1.POU3F4
2	4509511	4509526	MA0142.1.Pou5f1::Sox2
2	4509550	4509563	MA1104.1.GATA6
2	4509709	4509719	MA0691.1.TFAP4
2	4515007	4515024	MA0851.1.Foxj3
2	4515010	4515022	MA0846.1.FOXC2
2	4515011	4515022	MA0845.1.FOXB1
2	4515011	4515027	MA0683.1.POU4F2
2	4515013	4515027	MA0790.1.POU4F1
2	4515013	4515028	MA0046.2.HNF1A
2	4515016	4515029	MA0135.1.Lhx3
2	4515019	4515029	MA0680.1.PAX7
2	4515019	4515030	MA0715.1.PROP1
2	4515020	4515037	MA0910.1.Hoxd8
2	4515024	4515035	MA0899.1.HOXA10
2	4515025	4515034	MA0878.1.CDX1
2	4515025	4515036	MA0465.1.CDX2
2	4520607	4520613	MA0056.1.MZF1
2	4520634	4520643	MA0078.1.Sox17
2	4522851	4522866	MA0743.1.SCRT1
2	4522853	4522866	MA0744.1.SCRT2
2	4522911	4522924	MA1124.1.ZNF24
2	4522925	4522939	MA0835.1.BATF3
2	4522927	4522936	MA0676.1.Nr2e1
2	4526558	4526569	MA0144.2.STAT3
2	4527198	4527208	MA0100.3.MYB
2	4537135	4537143	MA0774.1.MEIS2
2	4537136	4537143	MA0498.2.MEIS1
2	4548126	4548133	MA0164.1.Nr2e3
2	4548138	4548148	MA1140.1.JUNB(var.2)
2	4559353	4559374	MA0528.1.ZNF263
2	4559358	4559364	MA0056.1.MZF1
2	4559473	4559483	MA0596.1.SREBF2
2	4566279	4566292	MA0499.1.Myod1
2	4572819	4572829	MA0090.2.TEAD1
2	4572820	4572828	MA0808.1.TEAD3
2	4572844	4572856	MA0041.1.Foxd3
2	4572847	4572857	MA1152.1.SOX15
2	4572849	4572857	MA0143.3.Sox2
2	4590435	4590447	MA0817.1.BHLHE23
2	4590436	4590446	MA0678.1.OLIG2
2	4592675	4592689	MA0518.1.Stat4
2	4592678	4592689	MA0137.3.STAT1
2	4592678	4592695	MA0910.1.Hoxd8
2	4592684	4592700	MA0791.1.POU4F3
2	4592686	4592700	MA0790.1.POU4F1
2	4592698	4592707	MA0878.1.CDX1
2	4592698	4592709	MA0465.1.CDX2
2	4592742	4592750	MA1153.1.Smad4
2	4592781	4592794	MA0507.1.POU2F2
2	4592794	4592800	MA0089.1.MAFG::NFE2L1
2	4592870	4592885	MA0142.1.Pou5f1::Sox2
2	4596883	4596894	MA0002.2.RUNX1
2	4596893	4596905	MA0147.3.MYC
2	4596924	4596941	MA1114.1.PBX3
2	4596927	4596939	MA1113.1.PBX2
2	4596946	4596952	MA0089.1.MAFG::NFE2L1
2	4602170	4602181	MA0845.1.FOXB1
2	4602179	4602195	MA0864.1.E2F2
2	4602273	4602284	MA0062.2.Gabpa
2	4602273	4602286	MA0750.2.ZBTB7A
2	4602275	4602285	MA0098.3.ETS1
2	4606737	4606754	MA0851.1.Foxj3
2	4606739	4606751	MA0481.2.FOXP1
2	4606740	4606751	MA0593.1.FOXP2
2	4606740	4606754	MA0030.1.FOXF2
2	4606742	4606749	MA0847.1.FOXD2
2	4606780	4606789	MA0676.1.Nr2e1
2	4606801	4606816	MA0142.1.Pou5f1::Sox2
2	4606805	4606820	MA0517.1.STAT1::STAT2
2	4616611	4616621	MA0092.1.Hand1::Tcf3
2	4635666	4635674	MA0807.1.TBX5
2	4636291	4636303	MA0095.2.YY1
2	4637166	4637176	MA1152.1.SOX15
2	4637167	4637176	MA0077.1.SOX9
2	4637171	4637181	MA0625.1.NFATC3
2	4637173	4637180	MA0152.1.NFATC2
2	4644817	4644823	MA0151.1.Arid3a
2	4656369	4656379	MA1116.1.RBPJ
2	4656385	4656396	MA0713.1.PHOX2A
2	4656385	4656397	MA0647.1.GRHL1
2	4656386	4656397	MA1118.1.SIX1
2	4657278	4657285	MA0164.1.Nr2e3
2	4658750	4658762	MA1113.1.PBX2
2	4658765	4658780	MA0142.1.Pou5f1::Sox2
2	4658770	4658781	MA0601.1.Arid3b
2	4658770	4658784	MA0602.1.Arid5a
2	4658941	4658956	MA0497.1.MEF2C
2	4658945	4658959	MA0756.1.ONECUT2
2	4658949	4658962	MA0485.1.Hoxc9
2	4670704	4670719	MA1419.1.IRF4
2	4670705	4670719	MA1420.1.IRF5
2	4670764	4670775	MA0482.1.Gata4
2	4670765	4670776	MA0035.3.Gata1
2	4670899	4670911	MA1125.1.ZNF384
2	4670900	4670912	MA1125.1.ZNF384
2	4688991	4689004	MA1107.1.KLF9
2	4689076	4689090	MA0163.1.PLAG1
2	4690794	4690804	MA0514.1.Sox3
2	4690876	4690891	MA0527.1.ZBTB33
2	4710012	4710025	MA0507.1.POU2F2
2	4710091	4710101	MA1152.1.SOX15
2	4710092	4710099	MA0087.1.Sox5
2	4710092	4710101	MA0077.1.SOX9
2	4710139	4710149	MA0109.1.HLTF
2	4710318	4710325	MA0087.1.Sox5
2	4711687	4711699	MA1125.1.ZNF384
2	4711688	4711700	MA1125.1.ZNF384
2	4711689	4711701	MA1125.1.ZNF384
2	4711690	4711702	MA1125.1.ZNF384
2	4711690	4711705	MA0497.1.MEF2C
2	4711691	4711703	MA1125.1.ZNF384
2	4711692	4711704	MA1125.1.ZNF384
2	4711849	4711863	MA0029.1.Mecom
2	4720925	4720933	MA0611.1.Dux
2	4721747	4721766	MA0139.1.CTCF
2	4721748	4721762	MA1102.1.CTCFL
2	4721769	4721780	MA0472.2.EGR2
2	4721781	4721797	MA0088.2.ZNF143
2	4721784	4721796	MA0641.1.ELF4
2	4721811	4721822	MA0002.2.RUNX1
2	4721814	4721825	MA0103.3.ZEB1
2	4721815	4721825	MA0824.1.ID4
2	4721821	4721837	MA0114.3.Hnf4a
2	4721887	4721900	MA1100.1.ASCL1
2	4721915	4721924	MA0738.1.HIC2
2	4722191	4722208	MA0858.1.Rarb(var.2)
2	4722191	4722209	MA1149.1.RARA::RXRG
2	4722195	4722206	MA0103.3.ZEB1
2	4722196	4722206	MA0824.1.ID4
2	4740061	4740076	MA0505.1.Nr5a2
2	4740062	4740073	MA0592.2.Esrra
2	4740090	4740106	MA0859.1.Rarg
2	4740098	4740114	MA0859.1.Rarg
2	4740099	4740115	MA0857.1.Rarb
2	4772921	4772933	MA0783.1.PKNOX2
2	4772959	4772969	MA0913.1.Hoxd9
2	4772959	4772970	MA0899.1.HOXA10
2	4790634	4790645	MA0035.3.Gata1
2	4790637	4790647	MA0672.1.NKX2-3
2	4790638	4790647	MA0124.2.Nkx3-1
2	4790677	4790694	MA0910.1.Hoxd8
2	4790732	4790741	MA0673.1.NKX2-8
2	4790732	4790742	MA0672.1.NKX2-3
2	4794828	4794845	MA0731.1.BCL6B
2	4794872	4794886	MA0463.1.Bcl6
2	4794875	4794886	MA0144.2.STAT3
2	4794876	4794887	MA0519.1.Stat5a::Stat5b
2	4794889	4794901	MA1151.1.RORC
2	4794890	4794900	MA0827.1.OLIG3
2	4794892	4794906	MA0790.1.POU4F1
2	4794897	4794909	MA0047.2.Foxa2
2	4794898	4794911	MA0507.1.POU2F2
2	4794898	4794913	MA0148.3.FOXA1
2	4795097	4795116	MA0494.1.Nr1h3::Rxra
2	4795098	4795104	MA0130.1.ZNF354C
2	4795184	4795202	MA0861.1.TP73
2	4795654	4795666	MA1125.1.ZNF384
2	4795655	4795667	MA1125.1.ZNF384
2	4795656	4795668	MA1125.1.ZNF384
2	4795657	4795669	MA1125.1.ZNF384
2	4795658	4795670	MA1125.1.ZNF384
2	4795659	4795671	MA1125.1.ZNF384
2	4795660	4795672	MA1125.1.ZNF384
2	4795687	4795697	MA0625.1.NFATC3
2	4795689	4795696	MA0152.1.NFATC2
2	4795697	4795707	MA0625.1.NFATC3
2	4795705	4795718	MA0135.1.Lhx3
2	4797397	4797407	MA1116.1.RBPJ
2	4809743	4809752	MA0739.1.Hic1
2	4813941	4813951	MA0058.3.MAX
2	4813942	4813950	MA0617.1.Id2
2	4813943	4813949	MA0004.1.Arnt
2	4813947	4813958	MA0483.1.Gfi1b
2	4813967	4813978	MA0141.3.ESRRB
2	4813967	4813982	MA0505.1.Nr5a2
2	4821650	4821660	MA0648.1.GSC
2	4821651	4821659	MA0712.1.OTX2
2	4821651	4821660	MA0714.1.PITX3
2	4824977	4824995	MA0861.1.TP73
2	4827269	4827279	MA1152.1.SOX15
2	4827270	4827277	MA0087.1.Sox5
2	4827270	4827279	MA0077.1.SOX9
2	4827301	4827313	MA1125.1.ZNF384
2	4827401	4827414	MA1121.1.TEAD2
2	4827403	4827413	MA0090.2.TEAD1
2	4827404	4827412	MA0808.1.TEAD3
2	4827881	4827896	MA0768.1.LEF1
2	4827882	4827896	MA0523.1.TCF7L2
2	4827883	4827894	MA0442.2.SOX10
2	4827884	4827896	MA1421.1.TCF7L1
2	4827889	4827903	MA0523.1.TCF7L2
2	4827891	4827903	MA0769.1.Tcf7
2	4828707	4828718	MA0141.3.ESRRB
2	4828708	4828718	MA0643.1.Esrrg
2	4828708	4828719	MA0592.2.Esrra
2	4828734	4828745	MA0141.3.ESRRB
2	4828735	4828743	MA0160.1.NR4A2
2	4828735	4828745	MA0643.1.Esrrg
2	4828784	4828796	MA1125.1.ZNF384
2	4828785	4828797	MA1125.1.ZNF384
2	4828786	4828798	MA1125.1.ZNF384
2	4839228	4839236	MA0774.1.MEIS2
2	4839228	4839240	MA1113.1.PBX2
2	4839247	4839257	MA0508.2.PRDM1
2	4839264	4839277	MA1128.1.FOSL1::JUN
2	4839291	4839303	MA0041.1.Foxd3
2	4839294	4839304	MA1152.1.SOX15
2	4839295	4839302	MA0087.1.Sox5
2	4839295	4839304	MA0077.1.SOX9
2	4839296	4839304	MA0143.3.Sox2
2	4839941	4839955	MA1101.1.BACH2
2	4839943	4839955	MA1134.1.FOS::JUNB
2	4839943	4839956	MA1137.1.FOSL1::JUNB
2	4839944	4839954	MA0099.3.FOS::JUN
2	4839944	4839955	MA0841.1.NFE2
2	4839944	4839956	MA1130.1.FOSL2::JUN
2	4839945	4839954	MA0655.1.JDP2
2	4839945	4839955	MA1135.1.FOSB::JUNB
2	4839945	4839956	MA0490.1.JUNB
2	4839945	4839959	MA0489.1.JUN(var.2)
2	4839946	4839957	MA0462.1.BATF::JUN
2	4841299	4841311	MA0047.2.Foxa2
2	4841300	4841315	MA0148.3.FOXA1
2	4841302	4841314	MA0041.1.Foxd3
2	4851888	4851897	MA0077.1.SOX9
2	4852661	4852667	MA0056.1.MZF1
2	4853145	4853163	MA1149.1.RARA::RXRG
2	4853173	4853194	MA0050.2.IRF1
2	4853178	4853193	MA0869.1.Sox11
2	4853181	4853198	MA0910.1.Hoxd8
2	4853182	4853197	MA0046.2.HNF1A
2	4853182	4853198	MA0904.1.Hoxb5
2	4853182	4853199	MA0854.1.Alx1
2	4853183	4853200	MA0874.1.Arx
2	4853184	4853200	MA0912.1.Hoxd3
2	4853185	4853198	MA0135.1.Lhx3
2	4853186	4853196	MA0628.1.POU6F1
2	4853186	4853197	MA0621.1.mix-a
2	4853187	4853195	MA0723.1.VAX2
2	4853188	4853198	MA0780.1.PAX3
2	4853193	4853205	MA0041.1.Foxd3
2	4853200	4853214	MA1420.1.IRF5
2	4854170	4854181	MA0025.1.NFIL3
2	4854222	4854231	MA0619.1.LIN54
2	4856074	4856091	MA0898.1.Hmx3
2	4856077	4856087	MA0913.1.Hoxd9
2	4856077	4856088	MA0899.1.HOXA10
2	4856078	4856087	MA0878.1.CDX1
2	4856078	4856089	MA0465.1.CDX2
2	4856092	4856107	MA0148.3.FOXA1
2	4856094	4856106	MA0041.1.Foxd3
2	4856095	4856107	MA0047.2.Foxa2
2	4856098	4856110	MA0041.1.Foxd3
2	4856099	4856110	MA0040.1.Foxq1
2	4858043	4858053	MA0670.1.NFIA
2	4858044	4858053	MA0671.1.NFIX
2	4866160	4866174	MA0080.4.SPI1
2	4866166	4866179	MA0485.1.Hoxc9
2	4866167	4866178	MA0594.1.Hoxa9
2	4866168	4866178	MA0650.1.HOXA13
2	4866169	4866184	MA0520.1.Stat6
2	4873051	4873062	MA0500.1.Myog
2	4885050	4885063	MA0507.1.POU2F2
2	4885070	4885081	MA0601.1.Arid3b
2	4885073	4885088	MA1155.1.ZSCAN4
2	4926007	4926018	MA0845.1.FOXB1
2	4926037	4926045	MA0607.1.Bhlha15
2	4926063	4926075	MA0786.1.POU3F1
2	4926065	4926074	MA0789.1.POU3F4
2	4926066	4926082	MA0083.3.SRF
2	4932339	4932351	MA0047.2.Foxa2
2	4932343	4932354	MA0480.1.Foxo1
2	4932348	4932356	MA0807.1.TBX5
2	4940264	4940273	MA0738.1.HIC2
2	4940277	4940287	MA0802.1.TBR1
2	4940278	4940288	MA0690.1.TBX21
2	4940279	4940287	MA0807.1.TBX5
2	4940279	4940291	MA0783.1.PKNOX2
2	4940279	4940292	MA0698.1.ZBTB18
2	4940281	4940290	MA0745.1.SNAI2
2	4940306	4940321	MA0516.1.SP2
2	4953450	4953460	MA0623.1.Neurog1
2	4953451	4953459	MA0607.1.Bhlha15
2	4960092	4960103	MA0478.1.FOSL2
2	4967515	4967524	MA0619.1.LIN54
2	4967516	4967531	MA0046.2.HNF1A
2	4967521	4967535	MA0679.1.ONECUT1
2	4967522	4967532	MA0780.1.PAX3
2	4967522	4967533	MA0715.1.PROP1
2	4981791	4981800	MA0671.1.NFIX
2	4984819	4984833	MA0679.1.ONECUT1
2	4984820	4984830	MA0755.1.CUX2
2	4984898	4984908	MA0670.1.NFIA
2	5127362	5127376	MA0772.1.IRF7
2	5127380	5127392	MA0052.3.MEF2A
2	5128323	5128337	MA0772.1.IRF7
2	5129879	5129893	MA0463.1.Bcl6
2	5131763	5131784	MA0528.1.ZNF263
2	5131772	5131787	MA0046.2.HNF1A
2	5131807	5131818	MA0689.1.TBX20
2	5131808	5131818	MA0690.1.TBX21
2	5131817	5131833	MA0859.1.Rarg
2	5131827	5131840	MA0744.1.SCRT2
2	5131894	5131911	MA0851.1.Foxj3
2	5131899	5131910	MA0479.1.FOXH1
2	5151961	5151971	MA0625.1.NFATC3
2	5163902	5163918	MA0009.2.T
2	5165772	5165780	MA0158.1.HOXA5
2	5165776	5165787	MA0479.1.FOXH1
2	5165787	5165795	MA0158.1.HOXA5
2	5168335	5168349	MA0772.1.IRF7
2	5197148	5197164	MA0683.1.POU4F2
2	5197150	5197164	MA0790.1.POU4F1
2	5197164	5197177	MA0507.1.POU2F2
2	5197184	5197197	MA0507.1.POU2F2
2	5200076	5200091	MA0108.2.TBP
2	5200080	5200092	MA0660.1.MEF2B
2	5200176	5200188	MA0019.1.Ddit3::Cebpa
2	5211705	5211713	MA0067.1.Pax2
2	5211753	5211765	MA0660.1.MEF2B
2	5211810	5211827	MA0898.1.Hmx3
2	5211816	5211827	MA0594.1.Hoxa9
2	5211832	5211844	MA0846.1.FOXC2
2	5211833	5211844	MA0845.1.FOXB1
2	5211835	5211846	MA1111.1.NR2F2
2	5211836	5211847	MA1150.1.RORB
2	5211837	5211847	MA0071.1.RORA
2	5216579	5216591	MA0843.1.TEF
2	5216584	5216600	MA0627.1.Pou2f3
2	5216586	5216601	MA0148.3.FOXA1
2	5219166	5219177	MA0137.3.STAT1
2	5221065	5221075	MA1152.1.SOX15
2	5221166	5221176	MA0913.1.Hoxd9
2	5221166	5221177	MA0899.1.HOXA10
2	5221166	5221181	MA0046.2.HNF1A
2	5221167	5221173	MA0151.1.Arid3a
2	5221167	5221177	MA0893.1.GSX2
2	5221167	5221180	MA0153.2.HNF1B
2	5221168	5221176	MA0675.1.NKX6-2
2	5221168	5221179	MA0601.1.Arid3b
2	5228507	5228517	MA0595.1.SREBF1
2	5228764	5228780	MA0868.1.SOX8
2	5228818	5228832	MA0784.1.POU1F1
2	5228820	5228832	MA0117.2.Mafb
2	5228821	5228832	MA0842.1.NRL
2	5228826	5228835	MA0619.1.LIN54
2	5230019	5230032	MA0771.1.HSF4
2	5230019	5230036	MA0752.1.ZNF410
2	5230070	5230081	MA0592.2.Esrra
2	5239096	5239113	MA0883.1.Dmbx1
2	5239100	5239111	MA0467.1.Crx
2	5239101	5239112	MA0681.1.Phox2b
2	5245747	5245757	MA0913.1.Hoxd9
2	5245748	5245754	MA0151.1.Arid3a
2	5245748	5245758	MA0893.1.GSX2
2	5245749	5245757	MA0666.1.MSX1
2	5245757	5245767	MA0877.1.Barhl1
2	5245762	5245773	MA1150.1.RORB
2	5245763	5245775	MA1151.1.RORC
2	5245765	5245781	MA0627.1.Pou2f3
2	5245768	5245779	MA1115.1.POU5F1
2	5245769	5245778	MA0789.1.POU3F4
2	5245841	5245852	MA0032.2.FOXC1
2	5245841	5245858	MA0851.1.Foxj3
2	5245844	5245855	MA1103.1.FOXK2
2	5245844	5245856	MA0846.1.FOXC2
2	5245844	5245858	MA0030.1.FOXF2
2	5245845	5245853	MA0614.1.Foxj2
2	5245846	5245853	MA0847.1.FOXD2
2	5245850	5245860	MA0684.1.RUNX3
2	5246207	5246224	MA0851.1.Foxj3
2	5246210	5246222	MA0846.1.FOXC2
2	5246210	5246224	MA0030.1.FOXF2
2	5246211	5246222	MA0032.2.FOXC1
2	5254985	5254996	MA1120.1.SOX13
2	5255002	5255012	MA0895.1.HMBOX1
2	5255009	5255021	MA1125.1.ZNF384
2	5255010	5255022	MA1125.1.ZNF384
2	5255067	5255078	MA0610.1.DMRT3
2	5255122	5255128	MA0130.1.ZNF354C
2	5271746	5271765	MA0139.1.CTCF
2	5271749	5271762	MA1100.1.ASCL1
2	5271750	5271760	MA0048.2.NHLH1
2	5271757	5271775	MA0149.1.EWSR1-FLI1
2	5271761	5271779	MA0149.1.EWSR1-FLI1
2	5271765	5271783	MA0149.1.EWSR1-FLI1
2	5271870	5271877	MA0087.1.Sox5
2	5271892	5271905	MA1124.1.ZNF24
2	5273187	5273198	MA0003.3.TFAP2A
2	5273195	5273210	MA0505.1.Nr5a2
2	5284010	5284016	MA0151.1.Arid3a
2	5291774	5291788	MA0509.1.Rfx1
2	5310123	5310134	MA0102.3.CEBPA
2	5310124	5310134	MA0837.1.CEBPE
2	5310176	5310187	MA0479.1.FOXH1
2	5312650	5312660	MA0633.1.Twist2
2	5313150	5313163	MA1100.1.ASCL1
2	5313191	5313209	MA0861.1.TP73
2	5346395	5346407	MA0911.1.Hoxa11
2	5346396	5346406	MA0905.1.HOXC10
2	5346397	5346403	MA0151.1.Arid3a
2	5346405	5346417	MA0052.3.MEF2A
2	5360054	5360060	MA0151.1.Arid3a
2	5375897	5375908	MA0471.1.E2F6
2	5375949	5375963	MA1102.1.CTCFL
2	5375951	5375961	MA0057.1.MZF1(var.2)
2	5408013	5408029	MA0791.1.POU4F3
2	5408015	5408029	MA0790.1.POU4F1
2	5408020	5408031	MA0601.1.Arid3b
2	5408029	5408045	MA0791.1.POU4F3
2	5408031	5408045	MA0790.1.POU4F1
2	5408032	5408041	MA0676.1.Nr2e1
2	5409909	5409919	MA0038.1.Gfi1
2	5409918	5409929	MA0468.1.DUX4
2	5416110	5416122	MA0070.1.PBX1
2	5416808	5416823	MA0142.1.Pou5f1::Sox2
2	5416823	5416841	MA0525.2.TP63
2	5423307	5423320	MA0698.1.ZBTB18
2	5431588	5431596	MA0693.2.VDR
2	5431603	5431619	MA0904.1.Hoxb5
2	5431605	5431618	MA1124.1.ZNF24
2	5431609	5431619	MA0680.1.PAX7
2	5431614	5431622	MA0158.1.HOXA5
2	5453895	5453912	MA0898.1.Hmx3
2	5453899	5453911	MA0070.1.PBX1
2	5453900	5453908	MA0611.1.Dux
2	5453903	5453912	MA0084.1.SRY
2	5453907	5453925	MA0051.1.IRF2
2	5453915	5453924	MA0676.1.Nr2e1
2	5453918	5453930	MA1125.1.ZNF384
2	5453919	5453931	MA1125.1.ZNF384
2	5453920	5453932	MA1125.1.ZNF384
2	5453921	5453933	MA1125.1.ZNF384
2	5453957	5453968	MA0715.1.PROP1
2	5454071	5454077	MA0056.1.MZF1
2	5454099	5454107	MA0693.2.VDR
2	5454158	5454170	MA0104.4.MYCN
2	5454158	5454171	MA1108.1.MXI1
2	5454159	5454169	MA0058.3.MAX
2	5454159	5454170	MA0059.1.MAX::MYC
2	5454160	5454168	MA0617.1.Id2
2	5454161	5454167	MA0004.1.Arnt
2	5465873	5465886	MA1100.1.ASCL1
2	5465892	5465905	MA0815.1.TFAP2C(var.3)
2	5488658	5488668	MA0606.1.NFAT5
2	5520929	5520943	MA0146.2.Zfx
2	5546551	5546565	MA0772.1.IRF7
2	5546622	5546637	MA0258.2.ESR2
2	5546629	5546640	MA0141.3.ESRRB
2	5546630	5546638	MA0160.1.NR4A2
2	5546630	5546640	MA0643.1.Esrrg
2	5546637	5546651	MA0463.1.Bcl6
2	5546640	5546651	MA0144.2.STAT3
2	5558278	5558292	MA0163.1.PLAG1
2	5558279	5558289	MA0623.1.Neurog1
2	5558279	5558291	MA0091.1.TAL1::TCF3
2	5558280	5558288	MA0607.1.Bhlha15
2	5566741	5566753	MA0481.2.FOXP1
2	5566782	5566794	MA1125.1.ZNF384
2	5566789	5566800	MA0715.1.PROP1
2	5579206	5579223	MA0629.1.Rhox11
2	5579208	5579219	MA0040.1.Foxq1
2	5579271	5579279	MA0704.1.Lhx4
2	5596647	5596658	MA1115.1.POU5F1
2	5596715	5596729	MA0146.2.Zfx
2	5596793	5596803	MA0710.1.NOTO
2	5596794	5596804	MA0793.1.POU6F2
2	5602786	5602801	MA0116.1.Znf423
2	5602795	5602807	MA0095.2.YY1
2	5602800	5602813	MA1104.1.GATA6
2	5602802	5602810	MA0037.3.GATA3
2	5609762	5609773	MA0713.1.PHOX2A
2	5609766	5609774	MA0705.1.Lhx8
2	5609768	5609781	MA0135.1.Lhx3
2	5609769	5609785	MA0904.1.Hoxb5
2	5609773	5609783	MA0894.1.HESX1
2	5609814	5609820	MA0056.1.MZF1
2	5613164	5613177	MA0788.1.POU3F3
2	5618128	5618139	MA0442.2.SOX10
2	5618134	5618144	MA0913.1.Hoxd9
2	5618134	5618145	MA0899.1.HOXA10
2	5618135	5618144	MA0878.1.CDX1
2	5618135	5618146	MA0465.1.CDX2
2	5618136	5618148	MA0660.1.MEF2B
2	5630666	5630683	MA0752.1.ZNF410
2	5630994	5631004	MA0595.1.SREBF1
2	5635027	5635042	MA0108.2.TBP
2	5642425	5642434	MA0738.1.HIC2
2	5659486	5659496	MA0905.1.HOXC10
2	5659486	5659497	MA0651.1.HOXC11
2	5659487	5659496	MA0878.1.CDX1
2	5659487	5659498	MA0465.1.CDX2
2	5685918	5685928	MA0109.1.HLTF
2	5686548	5686561	MA0771.1.HSF4
2	5686556	5686572	MA0791.1.POU4F3
2	5686558	5686572	MA0790.1.POU4F1
2	5686599	5686609	MA0515.1.Sox6
2	5686601	5686610	MA0078.1.Sox17
2	5692299	5692305	MA0130.1.ZNF354C
2	5692309	5692321	MA0095.2.YY1
2	5698538	5698549	MA0144.2.STAT3
2	5698647	5698661	MA0512.2.Rxra
2	5705779	5705800	MA0050.2.IRF1
2	5705780	5705801	MA0050.2.IRF1
2	5705784	5705796	MA0041.1.Foxd3
2	5705784	5705799	MA0517.1.STAT1::STAT2
2	5705785	5705806	MA0050.2.IRF1
2	5705786	5705807	MA0050.2.IRF1
2	5705788	5705800	MA0041.1.Foxd3
2	5705790	5705805	MA0517.1.STAT1::STAT2
2	5705791	5705801	MA1152.1.SOX15
2	5705818	5705835	MA0883.1.Dmbx1
2	5705822	5705833	MA0467.1.Crx
2	5716229	5716241	MA1421.1.TCF7L1
2	5716255	5716264	MA0676.1.Nr2e1
2	5726039	5726049	MA0625.1.NFATC3
2	5726041	5726048	MA0152.1.NFATC2
2	5726070	5726083	MA1121.1.TEAD2
2	5726072	5726082	MA0090.2.TEAD1
2	5726073	5726081	MA0808.1.TEAD3
2	5726083	5726094	MA0102.3.CEBPA
2	5726179	5726194	MA0517.1.STAT1::STAT2
2	5726191	5726203	MA0786.1.POU3F1
2	5726192	5726203	MA0040.1.Foxq1
2	5726195	5726207	MA0817.1.BHLHE23
2	5726196	5726206	MA0623.1.Neurog1
2	5726196	5726208	MA0091.1.TAL1::TCF3
2	5726197	5726205	MA0607.1.Bhlha15
2	5726199	5726211	MA0481.2.FOXP1
2	5726200	5726211	MA1103.1.FOXK2
2	5726201	5726209	MA0614.1.Foxj2
2	5726202	5726209	MA0033.2.FOXL1
2	5726237	5726254	MA0629.1.Rhox11
2	5726278	5726288	MA0633.1.Twist2
2	5726319	5726329	MA1143.1.FOSL1::JUND(var.2)
2	5726320	5726330	MA0609.1.Crem
2	5726321	5726329	MA0604.1.Atf1
2	5734053	5734063	MA0596.1.SREBF2
2	5738923	5738933	MA0820.1.FIGLA
2	5748071	5748077	MA0130.1.ZNF354C
2	5749096	5749113	MA0874.1.Arx
2	5749098	5749111	MA0135.1.Lhx3
2	5749102	5749112	MA0905.1.HOXC10
2	5749103	5749109	MA0151.1.Arid3a
2	5749106	5749117	MA0102.3.CEBPA
2	5749107	5749120	MA0884.1.DUXA
2	5749108	5749119	MA0715.1.PROP1
2	5749160	5749166	MA0056.1.MZF1
2	5751513	5751526	MA0800.1.EOMES
2	5751515	5751525	MA0802.1.TBR1
2	5751515	5751526	MA0688.1.TBX2
2	5751516	5751526	MA0690.1.TBX21
2	5751517	5751525	MA0807.1.TBX5
2	5751648	5751656	MA0807.1.TBX5
2	5757274	5757285	MA0482.1.Gata4
2	5757275	5757286	MA0035.3.Gata1
2	5800232	5800239	MA0087.1.Sox5
2	5800237	5800248	MA0907.1.HOXC13
2	5800239	5800250	MA0137.3.STAT1
2	5810827	5810841	MA0784.1.POU1F1
2	5810828	5810840	MA0787.1.POU3F2
2	5810828	5810841	MA0788.1.POU3F3
2	5810829	5810838	MA0619.1.LIN54
2	5810829	5810841	MA0785.1.POU2F1
2	5810829	5810843	MA0602.1.Arid5a
2	5810830	5810839	MA0792.1.POU5F1B
2	5810830	5810844	MA0790.1.POU4F1
2	5810830	5810845	MA0046.2.HNF1A
2	5810831	5810844	MA0153.2.HNF1B
2	5810835	5810847	MA0846.1.FOXC2
2	5810836	5810847	MA0845.1.FOXB1
2	5810966	5810972	MA0056.1.MZF1
2	5810966	5810979	MA1109.1.NEUROD1
2	5812933	5812947	MA0029.1.Mecom
2	5812936	5812948	MA1125.1.ZNF384
2	5812942	5812953	MA0442.2.SOX10
2	5812966	5812972	MA0151.1.Arid3a
2	5812967	5812981	MA0784.1.POU1F1
2	5812973	5812989	MA0683.1.POU4F2
2	5812975	5812989	MA0790.1.POU4F1
2	5812977	5812989	MA0660.1.MEF2B
2	5812980	5812991	MA0601.1.Arid3b
2	5812989	5813004	MA0768.1.LEF1
2	5812990	5813004	MA0523.1.TCF7L2
2	5812992	5813004	MA0769.1.Tcf7
2	5819865	5819876	MA0103.3.ZEB1
2	5819866	5819876	MA0824.1.ID4
2	5819876	5819884	MA0862.1.GMEB2
2	5825670	5825680	MA0057.1.MZF1(var.2)
2	5825671	5825677	MA0056.1.MZF1
2	5825699	5825709	MA1152.1.SOX15
2	5825700	5825707	MA0087.1.Sox5
2	5825700	5825709	MA0077.1.SOX9
2	5825705	5825714	MA0655.1.JDP2
2	5827854	5827864	MA0090.2.TEAD1
2	5827855	5827863	MA0808.1.TEAD3
2	5827860	5827872	MA0843.1.TEF
2	5827889	5827899	MA1143.1.FOSL1::JUND(var.2)
2	5827889	5827900	MA1127.1.FOSB::JUN
2	5827986	5827999	MA0770.1.HSF2
2	5828034	5828045	MA0161.2.NFIC
2	5830418	5830430	MA0041.1.Foxd3
2	5832370	5832385	MA0516.1.SP2
2	5832374	5832385	MA0746.1.SP3
2	5832375	5832385	MA0599.1.KLF5
2	5832375	5832386	MA0493.1.Klf1
2	5832414	5832429	MA0516.1.SP2
2	5832415	5832430	MA0742.1.Klf12
2	5832415	5832432	MA0685.1.SP4
2	5832416	5832430	MA0740.1.KLF14
2	5832418	5832429	MA0079.3.SP1
2	5832419	5832429	MA0599.1.KLF5
2	5832419	5832430	MA0493.1.Klf1
2	5832452	5832463	MA0741.1.KLF16
2	5832453	5832469	MA1126.1.FOS::JUN(var.2)
2	5832455	5832470	MA1145.1.FOSL2::JUND(var.2)
2	5832456	5832470	MA0834.1.ATF7
2	5832457	5832469	MA0840.1.Creb5
2	5832457	5832472	MA0492.1.JUND(var.2)
2	5832458	5832468	MA1129.1.FOSL1::JUN(var.2)
2	5832458	5832469	MA1127.1.FOSB::JUN
2	5832525	5832535	MA0632.1.Tcfl5
2	5833916	5833928	MA0131.2.HINFP
2	5836657	5836672	MA0742.1.Klf12
2	5836659	5836670	MA0039.3.KLF4
2	5836659	5836672	MA1107.1.KLF9
2	5836660	5836671	MA0746.1.SP3
2	5836661	5836671	MA0599.1.KLF5
2	5836661	5836672	MA0493.1.Klf1
2	5836847	5836862	MA0516.1.SP2
2	5836851	5836862	MA0079.3.SP1
2	5837222	5837233	MA0470.1.E2F4
2	5855742	5855755	MA0499.1.Myod1
2	5855744	5855755	MA0103.3.ZEB1
2	5855745	5855755	MA0824.1.ID4
2	5855828	5855841	MA0800.1.EOMES
2	5855831	5855841	MA0596.1.SREBF2
2	5855832	5855840	MA0801.1.MGA
2	5855836	5855848	MA0019.1.Ddit3::Cebpa
2	5855858	5855867	MA0078.1.Sox17
2	5855880	5855890	MA1152.1.SOX15
2	5855884	5855899	MA0148.3.FOXA1
2	5855886	5855898	MA0041.1.Foxd3
2	5855894	5855906	MA0041.1.Foxd3
2	5858356	5858367	MA0519.1.Stat5a::Stat5b
2	5858668	5858686	MA0149.1.EWSR1-FLI1
2	5858708	5858718	MA0514.1.Sox3
2	5858717	5858734	MA1114.1.PBX3
2	5858720	5858732	MA1113.1.PBX2
2	5859723	5859734	MA1117.1.RELB
2	5865669	5865680	MA0601.1.Arid3b
2	5891384	5891394	MA0684.1.RUNX3
2	5891412	5891429	MA0727.1.NR3C2
2	5891487	5891496	MA0739.1.Hic1
2	5896021	5896031	MA0109.1.HLTF
2	5896107	5896128	MA1418.1.IRF3
2	5896118	5896133	MA0497.1.MEF2C
2	5896121	5896132	MA0715.1.PROP1
2	5896214	5896232	MA0729.1.RARA
2	5896262	5896272	MA1152.1.SOX15
2	5896264	5896272	MA0143.3.Sox2
2	5897659	5897670	MA0137.3.STAT1
2	5897662	5897672	MA0625.1.NFATC3
2	5897664	5897671	MA0152.1.NFATC2
2	5897713	5897727	MA0737.1.GLIS3
2	5898649	5898659	MA0678.1.OLIG2
2	5898653	5898665	MA0846.1.FOXC2
2	5898671	5898684	MA0499.1.Myod1
2	5898674	5898684	MA0824.1.ID4
2	5898679	5898685	MA0130.1.ZNF354C
2	5898708	5898718	MA0663.1.MLX
2	5898710	5898716	MA0004.1.Arnt
2	5898720	5898731	MA0748.1.YY2
2	5902039	5902057	MA0051.1.IRF2
2	5902041	5902056	MA0768.1.LEF1
2	5902042	5902056	MA0523.1.TCF7L2
2	5915321	5915334	MA0153.2.HNF1B
2	5931869	5931886	MA0752.1.ZNF410
2	5936057	5936069	MA0104.4.MYCN
2	5936057	5936070	MA1108.1.MXI1
2	5936058	5936068	MA0058.3.MAX
2	5936058	5936069	MA0059.1.MAX::MYC
2	5936059	5936067	MA0617.1.Id2
2	5936060	5936066	MA0004.1.Arnt
2	5936067	5936078	MA1120.1.SOX13
2	5936129	5936141	MA0846.1.FOXC2
2	5936181	5936196	MA0492.1.JUND(var.2)
2	5936285	5936297	MA1421.1.TCF7L1
2	5941433	5941440	MA0164.1.Nr2e3
2	5948668	5948681	MA1124.1.ZNF24
2	5948943	5948956	MA0135.1.Lhx3
2	5948979	5948989	MA0838.1.CEBPG
2	5948983	5948999	MA0510.2.RFX5
2	5948984	5948998	MA0509.1.Rfx1
2	5949574	5949591	MA0727.1.NR3C2
2	5949584	5949605	MA0528.1.ZNF263
2	5949586	5949600	MA0080.4.SPI1
2	5949587	5949608	MA0528.1.ZNF263
2	5949588	5949609	MA1418.1.IRF3
2	5949595	5949609	MA0687.1.SPIC
2	5949601	5949613	MA1125.1.ZNF384
2	5949602	5949614	MA1125.1.ZNF384
2	5951202	5951216	MA0029.1.Mecom
2	5951222	5951232	MA0514.1.Sox3
2	5965825	5965831	MA0056.1.MZF1
2	5966453	5966467	MA0463.1.Bcl6
2	5970544	5970562	MA0729.1.RARA
2	5970546	5970562	MA0859.1.Rarg
2	5970547	5970562	MA0728.1.Nr2f6(var.2)
2	5970547	5970563	MA0857.1.Rarb
2	5970548	5970561	MA0771.1.HSF4
2	5970575	5970588	MA1124.1.ZNF24
2	5970594	5970605	MA0002.2.RUNX1
2	5978293	5978305	MA0846.1.FOXC2
2	5978294	5978305	MA0845.1.FOXB1
2	5997377	5997386	MA0738.1.HIC2
2	5997402	5997414	MA1421.1.TCF7L1
2	5997462	5997475	MA0485.1.Hoxc9
2	5997463	5997474	MA0594.1.Hoxa9
2	5998468	5998483	MA0497.1.MEF2C
2	5998470	5998491	MA1418.1.IRF3
2	5998473	5998487	MA0852.2.FOXK1
2	5998475	5998487	MA0846.1.FOXC2
2	5998478	5998493	MA0142.1.Pou5f1::Sox2
2	5998519	5998529	MA0508.2.PRDM1
2	5998536	5998548	MA0865.1.E2F8
2	5998555	5998572	MA0910.1.Hoxd8
2	6004176	6004189	MA1121.1.TEAD2
2	6004177	6004188	MA0479.1.FOXH1
2	6004178	6004188	MA0090.2.TEAD1
2	6004179	6004187	MA0808.1.TEAD3
2	6004209	6004220	MA0592.2.Esrra
2	6004224	6004235	MA0141.3.ESRRB
2	6008661	6008673	MA0104.4.MYCN
2	6008662	6008672	MA0668.1.NEUROD2
2	6008685	6008699	MA0687.1.SPIC
2	6008687	6008702	MA1155.1.ZSCAN4
2	6008690	6008703	MA1107.1.KLF9
2	6009349	6009359	MA0625.1.NFATC3
2	6009351	6009358	MA0152.1.NFATC2
2	6020744	6020757	MA0788.1.POU3F3
2	6043507	6043522	MA0046.2.HNF1A
2	6043509	6043520	MA0462.1.BATF::JUN
2	6043509	6043525	MA0683.1.POU4F2
2	6043511	6043525	MA0790.1.POU4F1
2	6043515	6043530	MA0046.2.HNF1A
2	6043516	6043530	MA0757.1.ONECUT3
2	6043517	6043533	MA0683.1.POU4F2
2	6043519	6043533	MA0790.1.POU4F1
2	6064005	6064015	MA0678.1.OLIG2
2	6064005	6064017	MA0091.1.TAL1::TCF3
2	6066326	6066337	MA1150.1.RORB
2	6073101	6073115	MA0863.1.MTF1
2	6073175	6073187	MA0117.2.Mafb
2	6081523	6081540	MA0860.1.Rarg(var.2)
2	6081533	6081541	MA0693.2.VDR
2	6081941	6081956	MA0497.1.MEF2C
2	6089450	6089461	MA0040.1.Foxq1
2	6089462	6089473	MA0479.1.FOXH1
2	6089463	6089469	MA0130.1.ZNF354C
2	6089465	6089476	MA0025.1.NFIL3
2	6101337	6101348	MA0141.3.ESRRB
2	6101338	6101348	MA0643.1.Esrrg
2	6101338	6101349	MA0592.2.Esrra
2	6101339	6101349	MA0071.1.RORA
2	6101352	6101358	MA0089.1.MAFG::NFE2L1
2	6101358	6101372	MA0523.1.TCF7L2
2	6101360	6101372	MA0911.1.Hoxa11
2	6101361	6101371	MA0905.1.HOXC10
2	6101361	6101372	MA0899.1.HOXA10
2	6101362	6101371	MA0878.1.CDX1
2	6101362	6101373	MA0465.1.CDX2
2	6101364	6101376	MA1134.1.FOS::JUNB
2	6101364	6101377	MA1141.1.FOS::JUND
2	6101365	6101375	MA0099.3.FOS::JUN
2	6101365	6101377	MA1130.1.FOSL2::JUN
2	6101366	6101375	MA0655.1.JDP2
2	6101377	6101388	MA0503.1.Nkx2-5(var.2)
2	6101393	6101404	MA0841.1.NFE2
2	6101394	6101403	MA0655.1.JDP2
2	6104240	6104261	MA0050.2.IRF1
2	6104262	6104277	MA0517.1.STAT1::STAT2
2	6107568	6107582	MA0154.3.EBF1
2	6107589	6107600	MA0442.2.SOX10
2	6107596	6107602	MA0056.1.MZF1
2	6111608	6111616	MA0037.3.GATA3
2	6111720	6111731	MA1115.1.POU5F1
2	6126126	6126139	MA1109.1.NEUROD1
2	6126155	6126171	MA1126.1.FOS::JUN(var.2)
2	6126159	6126171	MA0018.3.CREB1
2	6126160	6126170	MA1136.1.FOSB::JUNB(var.2)
2	6126160	6126171	MA1127.1.FOSB::JUN
2	6130754	6130763	MA0084.1.SRY
2	6139727	6139733	MA0056.1.MZF1
2	6139995	6140005	MA0667.1.MYF6
2	6140006	6140017	MA0483.1.Gfi1b
2	6140008	6140018	MA0038.1.Gfi1
2	6151003	6151019	MA1119.1.SIX2
2	6158190	6158203	MA0513.1.SMAD2::SMAD3::SMAD4
2	6158192	6158202	MA0092.1.Hand1::Tcf3
2	6158194	6158202	MA1153.1.Smad4
2	6158198	6158216	MA0620.2.MITF
2	6158200	6158214	MA0638.1.CREB3
2	6158200	6158216	MA0526.2.USF2
2	6158201	6158212	MA0093.2.USF1
2	6158202	6158210	MA0831.2.TFE3
2	6158202	6158212	MA0692.1.TFEB
2	6158203	6158212	MA0608.1.Creb3l2
2	6158203	6158213	MA0603.1.Arntl
2	6158204	6158210	MA0004.1.Arnt
2	6158221	6158232	MA0442.2.SOX10
2	6158285	6158296	MA0060.3.NFYA
2	6158286	6158294	MA0611.1.Dux
2	6158286	6158299	MA0884.1.DUXA
2	6158287	6158298	MA0468.1.DUX4
2	6159722	6159731	MA0671.1.NFIX
2	6159754	6159766	MA0047.2.Foxa2
2	6159776	6159788	MA0787.1.POU3F2
2	6180310	6180322	MA0786.1.POU3F1
2	6180311	6180322	MA1115.1.POU5F1
2	6180311	6180323	MA0785.1.POU2F1
2	6180312	6180321	MA0792.1.POU5F1B
2	6180318	6180329	MA0845.1.FOXB1
2	6180337	6180347	MA0625.1.NFATC3
2	6180357	6180372	MA1155.1.ZSCAN4
2	6185431	6185444	MA0800.1.EOMES
2	6185433	6185443	MA0802.1.TBR1
2	6185433	6185444	MA0688.1.TBX2
2	6185434	6185444	MA0690.1.TBX21
2	6185435	6185443	MA0807.1.TBX5
2	6190950	6190963	MA0833.1.ATF4
2	6190951	6190964	MA0488.1.JUN
2	6206357	6206366	MA0724.1.VENTX
2	6206434	6206446	MA0911.1.Hoxa11
2	6206435	6206445	MA0913.1.Hoxd9
2	6206435	6206446	MA0899.1.HOXA10
2	6206436	6206445	MA0878.1.CDX1
2	6206436	6206447	MA0465.1.CDX2
2	6206443	6206455	MA0911.1.Hoxa11
2	6206444	6206454	MA0905.1.HOXC10
2	6206444	6206455	MA0873.1.HOXD12
2	6206445	6206454	MA0878.1.CDX1
2	6206445	6206456	MA0465.1.CDX2
2	6210777	6210788	MA0465.1.CDX2
2	6216503	6216514	MA0093.2.USF1
2	6216505	6216525	MA0073.1.RREB1
2	6255344	6255354	MA0680.1.PAX7
2	6255353	6255365	MA1125.1.ZNF384
2	6255354	6255366	MA1125.1.ZNF384
2	6257121	6257129	MA0674.1.NKX6-1
2	6275045	6275056	MA1115.1.POU5F1
2	6275046	6275061	MA0142.1.Pou5f1::Sox2
2	6275066	6275078	MA0117.2.Mafb
2	6275067	6275078	MA0842.1.NRL
2	6275071	6275083	MA0047.2.Foxa2
2	6279227	6279242	MA0516.1.SP2
2	6279231	6279242	MA0746.1.SP3
2	6297525	6297543	MA0729.1.RARA
2	6297531	6297542	MA0471.1.E2F6
2	6297535	6297549	MA0163.1.PLAG1
2	6297670	6297687	MA0874.1.Arx
2	6297673	6297683	MA0700.1.LHX2
2	6328987	6329002	MA0517.1.STAT1::STAT2
2	6328995	6329007	MA0041.1.Foxd3
2	6333664	6333680	MA0864.1.E2F2
2	6333684	6333696	MA1125.1.ZNF384
2	6333685	6333697	MA1125.1.ZNF384
2	6333686	6333698	MA1125.1.ZNF384
2	6333733	6333743	MA0595.1.SREBF1
2	6333737	6333751	MA0029.1.Mecom
2	6333738	6333746	MA0160.1.NR4A2
2	6359535	6359546	MA0480.1.Foxo1
2	6379404	6379416	MA0769.1.Tcf7
2	6379433	6379446	MA0017.2.NR2F1
2	6379435	6379446	MA0141.3.ESRRB
2	6379436	6379444	MA0160.1.NR4A2
2	6379436	6379446	MA0643.1.Esrrg
2	6379436	6379447	MA1150.1.RORB
2	6379437	6379447	MA0071.1.RORA
2	6379541	6379553	MA0639.1.DBP
2	6381310	6381328	MA0729.1.RARA
2	6381312	6381328	MA0859.1.Rarg
2	6381313	6381328	MA0728.1.Nr2f6(var.2)
2	6381313	6381329	MA0857.1.Rarb
2	6381330	6381345	MA0768.1.LEF1
2	6381332	6381343	MA0442.2.SOX10
2	6381366	6381377	MA1110.1.NR1H4
2	6381366	6381381	MA1147.1.NR4A2::RXRA
2	6381904	6381915	MA1118.1.SIX1
2	6381909	6381925	MA0510.2.RFX5
2	6381910	6381924	MA0509.1.Rfx1
2	6392443	6392453	MA0886.1.EMX2
2	6392444	6392452	MA0027.2.EN1
2	6392444	6392454	MA0793.1.POU6F2
2	6392483	6392501	MA0149.1.EWSR1-FLI1
2	6396450	6396462	MA1125.1.ZNF384
2	6427987	6428005	MA0149.1.EWSR1-FLI1
2	6427991	6428002	MA0111.1.Spz1
2	6427995	6428005	MA0057.1.MZF1(var.2)
2	6433540	6433555	MA0501.1.MAF::NFE2
2	6433556	6433566	MA0599.1.KLF5
2	6452702	6452717	MA0501.1.MAF::NFE2
2	6452702	6452723	MA0495.2.MAFF
2	6452703	6452722	MA0496.2.MAFK
2	6452704	6452718	MA1101.1.BACH2
2	6452705	6452720	MA0591.1.Bach1::Mafk
2	6452706	6452718	MA1134.1.FOS::JUNB
2	6452706	6452719	MA1137.1.FOSL1::JUNB
2	6452707	6452717	MA0099.3.FOS::JUN
2	6452707	6452718	MA0841.1.NFE2
2	6452707	6452719	MA1130.1.FOSL2::JUN
2	6452708	6452717	MA0655.1.JDP2
2	6452708	6452718	MA1135.1.FOSB::JUNB
2	6452708	6452719	MA0490.1.JUNB
2	6452708	6452722	MA0489.1.JUN(var.2)
2	6452709	6452720	MA0462.1.BATF::JUN
2	6472032	6472042	MA1112.1.NR4A1
2	6475266	6475281	MA1145.1.FOSL2::JUND(var.2)
2	6475268	6475280	MA0018.3.CREB1
2	6477312	6477333	MA0050.2.IRF1
2	6477319	6477332	MA0788.1.POU3F3
2	6477324	6477336	MA0041.1.Foxd3
2	6480353	6480365	MA0018.3.CREB1
2	6480353	6480368	MA0492.1.JUND(var.2)
2	6480354	6480367	MA0488.1.JUN
2	6480354	6480370	MA0859.1.Rarg
2	6480355	6480370	MA0728.1.Nr2f6(var.2)
2	6480355	6480371	MA0857.1.Rarb
2	6480355	6480372	MA0159.1.RARA::RXRA
2	6480355	6480373	MA1149.1.RARA::RXRG
2	6480370	6480384	MA0163.1.PLAG1
2	6504623	6504633	MA0795.1.SMAD3
2	6506609	6506619	MA0625.1.NFATC3
2	6506615	6506625	MA0667.1.MYF6
2	6506621	6506634	MA1121.1.TEAD2
2	6506648	6506656	MA0807.1.TBX5
2	6511200	6511210	MA0100.3.MYB
2	6511205	6511217	MA0865.1.E2F8
2	6511236	6511242	MA0151.1.Arid3a
2	6526760	6526772	MA1125.1.ZNF384
2	6556600	6556608	MA0693.2.VDR
2	6556600	6556617	MA0858.1.Rarb(var.2)
2	6556601	6556618	MA0910.1.Hoxd8
2	6556606	6556616	MA0887.1.EVX1
2	6556607	6556617	MA0793.1.POU6F2
2	6556625	6556636	MA0845.1.FOXB1
2	6556687	6556699	MA0095.2.YY1
2	6582231	6582243	MA0047.2.Foxa2
2	6582304	6582322	MA0051.1.IRF2
2	6582308	6582322	MA0080.4.SPI1
2	6582308	6582329	MA1418.1.IRF3
2	6582309	6582323	MA0772.1.IRF7
2	6582309	6582324	MA0653.1.IRF9
2	6582326	6582337	MA0715.1.PROP1
2	6599311	6599331	MA0073.1.RREB1
2	6599312	6599325	MA0499.1.Myod1
2	6599314	6599325	MA0103.3.ZEB1
2	6599315	6599325	MA0824.1.ID4
2	6607514	6607525	MA0102.3.CEBPA
2	6607520	6607531	MA0601.1.Arid3b
2	6607521	6607531	MA0780.1.PAX3
2	6607682	6607695	MA0135.1.Lhx3
2	6607687	6607693	MA0151.1.Arid3a
2	6628741	6628761	MA0804.1.TBX19
2	6628743	6628759	MA0009.2.T
2	6628751	6628764	MA0507.1.POU2F2
2	6628764	6628772	MA0037.3.GATA3
2	6628862	6628873	MA0111.1.Spz1
2	6628933	6628946	MA0778.1.NFKB2
2	6632918	6632933	MA1146.1.NR1A4::RXRA
2	6640843	6640863	MA0804.1.TBX19
2	6640853	6640868	MA0148.3.FOXA1
2	6640857	6640873	MA0627.1.Pou2f3
2	6640858	6640872	MA0784.1.POU1F1
2	6640859	6640871	MA0787.1.POU3F2
2	6640859	6640872	MA0788.1.POU3F3
2	6640860	6640872	MA0785.1.POU2F1
2	6640861	6640870	MA0789.1.POU3F4
2	6641945	6641960	MA0866.1.SOX21
2	6664496	6664511	MA0743.1.SCRT1
2	6664518	6664535	MA0910.1.Hoxd8
2	6664519	6664535	MA0904.1.Hoxb5
2	6664519	6664536	MA0854.1.Alx1
2	6664521	6664537	MA0912.1.Hoxd3
2	6664523	6664533	MA0718.1.RAX
2	6664524	6664532	MA0675.1.NKX6-2
2	6664524	6664534	MA0793.1.POU6F2
2	6665544	6665555	MA1120.1.SOX13
2	6665548	6665558	MA0684.1.RUNX3
2	6665549	6665558	MA0511.2.RUNX2
2	6692493	6692504	MA1117.1.RELB
2	6692508	6692519	MA0480.1.Foxo1
2	6692509	6692524	MA1105.1.GRHL2
2	6692510	6692522	MA0647.1.GRHL1
2	6692517	6692527	MA0650.1.HOXA13
2	6692518	6692524	MA0151.1.Arid3a
2	6692518	6692528	MA0893.1.GSX2
2	6692519	6692527	MA0666.1.MSX1
2	6707091	6707099	MA0158.1.HOXA5
2	6707096	6707114	MA0140.2.GATA1::TAL1
2	6707104	6707115	MA0482.1.Gata4
2	6707105	6707116	MA0035.3.Gata1
2	6723671	6723686	MA0516.1.SP2
2	6723675	6723686	MA0079.3.SP1
2	6739127	6739135	MA0125.1.Nobox
2	6739127	6739137	MA0886.1.EMX2
2	6739128	6739136	MA0132.2.PDX1
2	6739303	6739313	MA0665.1.MSC
2	6779390	6779403	MA0770.1.HSF2
2	6808723	6808744	MA0528.1.ZNF263
2	6809144	6809165	MA0528.1.ZNF263
2	6809147	6809158	MA0762.1.ETV2
2	6809147	6809161	MA0080.4.SPI1
2	6809147	6809168	MA0528.1.ZNF263
2	6809148	6809166	MA0149.1.EWSR1-FLI1
2	6809148	6809169	MA0528.1.ZNF263
2	6811965	6811975	MA0648.1.GSC
2	6811966	6811974	MA0712.1.OTX2
2	6811966	6811975	MA0714.1.PITX3
2	6812024	6812035	MA0483.1.Gfi1b
2	6812026	6812036	MA0038.1.Gfi1
2	6823879	6823900	MA0050.2.IRF1
2	6823883	6823904	MA0050.2.IRF1
2	6823887	6823902	MA0517.1.STAT1::STAT2
2	6823898	6823909	MA0907.1.HOXC13
2	6832069	6832078	MA0789.1.POU3F4
2	6832210	6832222	MA1125.1.ZNF384
2	6832211	6832223	MA1125.1.ZNF384
2	6835277	6835290	MA0499.1.Myod1
2	6835280	6835290	MA0824.1.ID4
2	6835285	6835291	MA0130.1.ZNF354C
2	6835863	6835875	MA0787.1.POU3F2
2	6835865	6835885	MA0804.1.TBX19
2	6835867	6835883	MA0009.2.T
2	6835922	6835934	MA0041.1.Foxd3
2	6835923	6835930	MA0087.1.Sox5
2	6835948	6835963	MA0697.1.ZIC3
2	6835949	6835963	MA0696.1.ZIC1
2	6855628	6855640	MA0817.1.BHLHE23
2	6855629	6855639	MA0623.1.Neurog1
2	6855630	6855638	MA0607.1.Bhlha15
2	6855651	6855664	MA1123.1.TWIST1
2	6872361	6872373	MA1421.1.TCF7L1
2	6872482	6872497	MA0501.1.MAF::NFE2
2	6886950	6886966	MA0683.1.POU4F2
2	6886952	6886966	MA0790.1.POU4F1
2	6886987	6886998	MA0681.1.Phox2b
2	6895598	6895606	MA0618.1.LBX1
2	6895599	6895606	MA0063.1.Nkx2-5
2	6895607	6895619	MA0070.1.PBX1
2	6895608	6895616	MA0611.1.Dux
2	6895611	6895620	MA0084.1.SRY
2	6895613	6895624	MA0594.1.Hoxa9
2	6895614	6895624	MA0650.1.HOXA13
2	6895614	6895625	MA0899.1.HOXA10
2	6895615	6895624	MA0878.1.CDX1
2	6895615	6895626	MA0465.1.CDX2
2	6903276	6903288	MA0041.1.Foxd3
2	6903298	6903319	MA0528.1.ZNF263
2	6903301	6903313	MA0481.2.FOXP1
2	6903408	6903418	MA0830.1.TCF4
2	6913326	6913341	MA0520.1.Stat6
2	6913340	6913353	MA0135.1.Lhx3
2	6913385	6913398	MA0744.1.SCRT2
2	6915780	6915788	MA0693.2.VDR
2	6915784	6915799	MA0516.1.SP2
2	6915788	6915799	MA0079.3.SP1
2	6915790	6915802	MA0131.2.HINFP
2	6915824	6915839	MA0504.1.NR2C2
2	6915988	6916006	MA1149.1.RARA::RXRG
2	6915997	6916008	MA1111.1.NR2F2
2	6915998	6916006	MA0160.1.NR4A2
2	6915998	6916008	MA0643.1.Esrrg
2	6921009	6921019	MA0816.1.Ascl2
2	6921103	6921113	MA0156.2.FEV
2	6921103	6921114	MA0762.1.ETV2
2	6921138	6921151	MA0513.1.SMAD2::SMAD3::SMAD4
2	6921150	6921159	MA0739.1.Hic1
2	6921929	6921938	MA0671.1.NFIX
2	6921949	6921961	MA0041.1.Foxd3
2	6927316	6927325	MA0673.1.NKX2-8
2	6927355	6927373	MA0620.2.MITF
2	6927358	6927369	MA0093.2.USF1
2	6927369	6927384	MA0527.1.ZBTB33
2	6927370	6927388	MA0620.2.MITF
2	6927374	6927382	MA0831.2.TFE3
2	6927374	6927384	MA0829.1.Srebf1(var.2)
2	6927388	6927402	MA0080.4.SPI1
2	6927392	6927398	MA0056.1.MZF1
2	6927406	6927417	MA0482.1.Gata4
2	6927407	6927418	MA0036.3.GATA2
2	6927409	6927423	MA0835.1.BATF3
2	6927439	6927454	MA0497.1.MEF2C
2	6927450	6927467	MA0851.1.Foxj3
2	6927453	6927462	MA0084.1.SRY
2	6927453	6927465	MA0846.1.FOXC2
2	6929576	6929588	MA1139.1.FOSL2::JUNB(var.2)
2	6929577	6929587	MA1143.1.FOSL1::JUND(var.2)
2	6929577	6929588	MA1127.1.FOSB::JUN
2	6929632	6929640	MA0723.1.VAX2
2	6956098	6956108	MA1152.1.SOX15
2	6956298	6956311	MA1124.1.ZNF24
2	6959038	6959049	MA0025.1.NFIL3
2	6964919	6964930	MA0748.1.YY2
2	6966524	6966536	MA0660.1.MEF2B
2	6966759	6966771	MA0117.2.Mafb
2	6966760	6966771	MA0842.1.NRL
2	6966782	6966794	MA1134.1.FOS::JUNB
2	6966782	6966795	MA1141.1.FOS::JUND
2	6966783	6966793	MA0099.3.FOS::JUN
2	6966783	6966794	MA0476.1.FOS
2	6966783	6966795	MA1130.1.FOSL2::JUN
2	6966784	6966793	MA0655.1.JDP2
2	6966784	6966795	MA0490.1.JUNB
2	6966784	6966798	MA0489.1.JUN(var.2)
2	6966785	6966796	MA0462.1.BATF::JUN
2	6966847	6966860	MA1137.1.FOSL1::JUNB
2	6966848	6966859	MA0477.1.FOSL1
2	6966849	6966859	MA1135.1.FOSB::JUNB
2	6966849	6966860	MA0490.1.JUNB
2	6966875	6966889	MA0154.3.EBF1
2	6968851	6968865	MA0146.2.Zfx
2	6969361	6969371	MA0596.1.SREBF2
2	6969363	6969378	MA1105.1.GRHL2
2	6969369	6969384	MA0258.2.ESR2
2	6975663	6975681	MA0149.1.EWSR1-FLI1
2	6975665	6975672	MA0081.1.SPIB
2	7002553	7002570	MA1114.1.PBX3
2	7002595	7002601	MA0130.1.ZNF354C
2	7005643	7005655	MA0695.1.ZBTB7C
2	7005825	7005837	MA0024.3.E2F1
2	7005843	7005857	MA0163.1.PLAG1
2	7005886	7005897	MA0506.1.NRF1
2	7005968	7005982	MA0146.2.Zfx
2	7006005	7006015	MA0028.2.ELK1
2	7006006	7006024	MA0149.1.EWSR1-FLI1
2	7006589	7006610	MA0528.1.ZNF263
2	7006597	7006618	MA0495.2.MAFF
2	7006598	7006617	MA0496.2.MAFK
2	7006600	7006615	MA0591.1.Bach1::Mafk
2	7007693	7007707	MA0677.1.Nr2f6
2	7007749	7007764	MA0497.1.MEF2C
2	7007779	7007797	MA0620.2.MITF
2	7007781	7007797	MA0526.2.USF2
2	7007782	7007793	MA0093.2.USF1
2	7007782	7007794	MA0821.1.HES5
2	7007783	7007791	MA0831.2.TFE3
2	7007783	7007793	MA1099.1.Hes1
2	7007784	7007792	MA0617.1.Id2
2	7007784	7007794	MA0603.1.Arntl
2	7007784	7007797	MA0616.1.Hes2
2	7007785	7007791	MA0004.1.Arnt
2	7007798	7007808	MA1116.1.RBPJ
2	7012663	7012675	MA1125.1.ZNF384
2	7017775	7017785	MA0625.1.NFATC3
2	7017776	7017797	MA0050.2.IRF1
2	7017777	7017784	MA0152.1.NFATC2
2	7017780	7017795	MA0517.1.STAT1::STAT2
2	7017797	7017807	MA0691.1.TFAP4
2	7017833	7017839	MA0056.1.MZF1
2	7018378	7018394	MA1126.1.FOS::JUN(var.2)
2	7018379	7018386	MA0164.1.Nr2e3
2	7019433	7019448	MA0497.1.MEF2C
2	7019434	7019446	MA1125.1.ZNF384
2	7019435	7019447	MA1125.1.ZNF384
2	7020613	7020634	MA1418.1.IRF3
2	7021320	7021336	MA0904.1.Hoxb5
2	7021324	7021334	MA0887.1.EVX1
2	7021324	7021341	MA0752.1.ZNF410
2	7021326	7021337	MA0713.1.PHOX2A
2	7021354	7021364	MA0793.1.POU6F2
2	7021360	7021372	MA1113.1.PBX2
2	7021389	7021397	MA0719.1.RHOXF1
2	7021406	7021418	MA0043.2.HLF
2	7021496	7021511	MA0517.1.STAT1::STAT2
2	7021631	7021649	MA0149.1.EWSR1-FLI1
2	7021673	7021679	MA0056.1.MZF1
2	7029435	7029450	MA0148.3.FOXA1
2	7029442	7029456	MA0602.1.Arid5a
2	7033706	7033716	MA1152.1.SOX15
2	7033707	7033714	MA0087.1.Sox5
2	7033714	7033726	MA0047.2.Foxa2
2	7033715	7033730	MA0148.3.FOXA1
2	7033727	7033737	MA0820.1.FIGLA
2	7033775	7033786	MA1115.1.POU5F1
2	7033785	7033799	MA0080.4.SPI1
2	7033793	7033808	MA0142.1.Pou5f1::Sox2
2	7037368	7037380	MA0041.1.Foxd3
2	7037377	7037390	MA1104.1.GATA6
2	7037379	7037387	MA0037.3.GATA3
2	7037382	7037393	MA1120.1.SOX13
2	7037386	7037395	MA0084.1.SRY
2	7037446	7037452	MA0151.1.Arid3a
2	7037479	7037488	MA0739.1.Hic1
2	7037485	7037494	MA0619.1.LIN54
2	7037498	7037510	MA0840.1.Creb5
2	7037498	7037513	MA0492.1.JUND(var.2)
2	7037499	7037510	MA1131.1.FOSL2::JUN(var.2)
2	7044822	7044837	MA0497.1.MEF2C
2	7044823	7044835	MA0773.1.MEF2D
2	7044827	7044837	MA0650.1.HOXA13
2	7044829	7044835	MA0151.1.Arid3a
2	7046444	7046457	MA0017.2.NR2F1
2	7046446	7046457	MA1111.1.NR2F2
2	7046446	7046463	MA0115.1.NR1H2::RXRA
2	7046447	7046455	MA0160.1.NR4A2
2	7046447	7046457	MA1112.1.NR4A1
2	7046448	7046458	MA0071.1.RORA
2	7046448	7046462	MA0677.1.Nr2f6
2	7046486	7046501	MA0768.1.LEF1
2	7046487	7046501	MA0523.1.TCF7L2
2	7046489	7046501	MA0769.1.Tcf7
2	7046503	7046519	MA0009.2.T
2	7046612	7046626	MA0518.1.Stat4
2	7046615	7046626	MA0137.3.STAT1
2	7046616	7046627	MA0519.1.Stat5a::Stat5b
2	7046666	7046677	MA1150.1.RORB
2	7046666	7046680	MA0072.1.RORA(var.2)
2	7046667	7046677	MA0071.1.RORA
2	7046667	7046679	MA1151.1.RORC
2	7047076	7047082	MA0151.1.Arid3a
2	7047091	7047100	MA0676.1.Nr2e1
2	7047102	7047111	MA0597.1.THAP1
2	7047530	7047541	MA1117.1.RELB
2	7047534	7047544	MA0101.1.REL
2	7047556	7047571	MA0768.1.LEF1
2	7047557	7047571	MA0523.1.TCF7L2
2	7047559	7047571	MA0769.1.Tcf7
2	7047655	7047667	MA0821.1.HES5
2	7047655	7047668	MA1100.1.ASCL1
2	7047657	7047666	MA0745.1.SNAI2
2	7047738	7047751	MA0488.1.JUN
2	7047745	7047757	MA0117.2.Mafb
2	7047746	7047757	MA0842.1.NRL
2	7047759	7047767	MA0719.1.RHOXF1
2	7048678	7048699	MA0050.2.IRF1
2	7048679	7048689	MA0625.1.NFATC3
2	7048681	7048692	MA0480.1.Foxo1
2	7048683	7048693	MA0514.1.Sox3
2	7048684	7048705	MA0050.2.IRF1
2	7048688	7048703	MA0517.1.STAT1::STAT2
2	7048690	7048700	MA1152.1.SOX15
2	7048695	7048705	MA1152.1.SOX15
2	7048696	7048708	MA0041.1.Foxd3
2	7048744	7048753	MA0673.1.NKX2-8
2	7048744	7048754	MA0672.1.NKX2-3
2	7048811	7048824	MA0513.1.SMAD2::SMAD3::SMAD4
2	7049334	7049350	MA0083.3.SRF
2	7049700	7049711	MA0161.2.NFIC
2	7049734	7049749	MA0497.1.MEF2C
2	7049895	7049911	MA0114.3.Hnf4a
2	7049899	7049910	MA0442.2.SOX10
2	7049953	7049963	MA0901.1.HOXB13
2	7049964	7049981	MA0898.1.Hmx3
2	7050042	7050053	MA0076.2.ELK4
2	7050053	7050063	MA0684.1.RUNX3
2	7050054	7050063	MA0511.2.RUNX2
2	7050063	7050077	MA0677.1.Nr2f6
2	7050063	7050078	MA0065.2.Pparg::Rxra
2	7050067	7050085	MA0140.2.GATA1::TAL1
2	7050075	7050086	MA0482.1.Gata4
2	7050076	7050087	MA0035.3.Gata1
2	7050266	7050279	MA0507.1.POU2F2
2	7050304	7050314	MA0595.1.SREBF1
2	7050304	7050318	MA0863.1.MTF1
2	7050319	7050330	MA0842.1.NRL
2	7050485	7050498	MA1107.1.KLF9
2	7051830	7051842	MA0695.1.ZBTB7C
2	7051961	7051973	MA1134.1.FOS::JUNB
2	7051961	7051974	MA1137.1.FOSL1::JUNB
2	7051962	7051972	MA0099.3.FOS::JUN
2	7051962	7051973	MA0841.1.NFE2
2	7051962	7051974	MA1130.1.FOSL2::JUN
2	7051963	7051972	MA0655.1.JDP2
2	7051963	7051973	MA1135.1.FOSB::JUNB
2	7051963	7051974	MA0490.1.JUNB
2	7051963	7051977	MA0489.1.JUN(var.2)
2	7051963	7051981	MA0620.2.MITF
2	7051966	7051977	MA0093.2.USF1
2	7051967	7051975	MA0831.2.TFE3
2	7051969	7051987	MA0106.3.TP53
2	7052049	7052058	MA0078.1.Sox17
2	7052138	7052152	MA0679.1.ONECUT1
2	7052139	7052149	MA0780.1.PAX3
2	7052626	7052632	MA0089.1.MAFG::NFE2L1
2	7052693	7052704	MA0503.1.Nkx2-5(var.2)
2	7053450	7053459	MA0676.1.Nr2e1
2	7053503	7053514	MA1115.1.POU5F1
2	7053508	7053518	MA0109.1.HLTF
2	7053514	7053526	MA0783.1.PKNOX2
2	7053580	7053591	MA1150.1.RORB
2	7053708	7053726	MA0051.1.IRF2
2	7053712	7053733	MA1418.1.IRF3
2	7053713	7053727	MA0772.1.IRF7
2	7053713	7053728	MA0653.1.IRF9
2	7053779	7053785	MA0130.1.ZNF354C
2	7053822	7053843	MA0050.2.IRF1
2	7053826	7053833	MA0152.1.NFATC2
2	7053826	7053841	MA0517.1.STAT1::STAT2
2	7054053	7054064	MA1117.1.RELB
2	7054054	7054067	MA0778.1.NFKB2
2	7054056	7054066	MA0107.1.RELA
2	7054057	7054067	MA0101.1.REL
2	7054245	7054256	MA0161.2.NFIC
2	7055104	7055119	MA0637.1.CENPB
2	7055169	7055178	MA0655.1.JDP2
2	7055169	7055179	MA1135.1.FOSB::JUNB
2	7055169	7055180	MA0490.1.JUNB
2	7055169	7055183	MA0489.1.JUN(var.2)
2	7055170	7055181	MA0462.1.BATF::JUN
2	7055195	7055205	MA0670.1.NFIA
2	7055196	7055205	MA0671.1.NFIX
2	7055255	7055270	MA0258.2.ESR2
2	7055259	7055269	MA0092.1.Hand1::Tcf3
2	7057367	7057383	MA0009.2.T
2	7057458	7057469	MA0506.1.NRF1
2	7057473	7057488	MA0697.1.ZIC3
2	7057474	7057488	MA0696.1.ZIC1
2	7057498	7057514	MA0733.1.EGR4
2	7057499	7057513	MA0162.3.EGR1
2	7057499	7057514	MA0732.1.EGR3
2	7057500	7057515	MA0516.1.SP2
2	7057501	7057512	MA0472.2.EGR2
2	7057501	7057516	MA0742.1.Klf12
2	7057501	7057518	MA0685.1.SP4
2	7057502	7057516	MA0740.1.KLF14
2	7057504	7057515	MA0746.1.SP3
2	7057505	7057515	MA0599.1.KLF5
2	7057505	7057516	MA0493.1.Klf1
2	7057507	7057524	MA0685.1.SP4
2	7057551	7057562	MA0470.1.E2F4
2	7057584	7057595	MA0506.1.NRF1
2	7057620	7057632	MA0019.1.Ddit3::Cebpa
2	7057678	7057687	MA0597.1.THAP1
2	7057733	7057745	MA0131.2.HINFP
2	7057834	7057849	MA0505.1.Nr5a2
2	7057837	7057849	MA0524.2.TFAP2C
2	7058858	7058869	MA0470.1.E2F4
2	7058893	7058914	MA0050.2.IRF1
2	7058894	7058915	MA0050.2.IRF1
2	7058895	7058916	MA0050.2.IRF1
2	7058896	7058917	MA0050.2.IRF1
2	7058897	7058918	MA0050.2.IRF1
2	7058898	7058919	MA0050.2.IRF1
2	7058899	7058920	MA0050.2.IRF1
2	7058900	7058921	MA0050.2.IRF1
2	7058901	7058922	MA0050.2.IRF1
2	7058902	7058923	MA0050.2.IRF1
2	7058905	7058926	MA0050.2.IRF1
2	7058906	7058927	MA0050.2.IRF1
2	7058911	7058923	MA0041.1.Foxd3
2	7059004	7059010	MA0056.1.MZF1
2	7059267	7059280	MA0105.4.NFKB1
2	7059284	7059295	MA0079.3.SP1
2	7059285	7059295	MA0599.1.KLF5
2	7059499	7059511	MA1125.1.ZNF384
2	7059521	7059533	MA1421.1.TCF7L1
2	7059522	7059533	MA1115.1.POU5F1
2	7059532	7059543	MA0593.1.FOXP2
2	7059532	7059544	MA0846.1.FOXC2
2	7060200	7060211	MA0483.1.Gfi1b
2	7060302	7060318	MA0526.2.USF2
2	7060303	7060315	MA0147.3.MYC
2	7060303	7060316	MA1108.1.MXI1
2	7060304	7060314	MA0058.3.MAX
2	7060304	7060315	MA0059.1.MAX::MYC
2	7060305	7060314	MA0608.1.Creb3l2
2	7060306	7060312	MA0004.1.Arnt
2	7061436	7061446	MA0092.1.Hand1::Tcf3
2	7061438	7061446	MA1153.1.Smad4
2	7061440	7061450	MA0514.1.Sox3
2	7061612	7061622	MA0818.1.BHLHE22
2	7061728	7061739	MA0482.1.Gata4
2	7061729	7061740	MA0035.3.Gata1
2	7061820	7061834	MA0737.1.GLIS3
2	7061855	7061869	MA0696.1.ZIC1
2	7062488	7062494	MA0130.1.ZNF354C
2	7062755	7062767	MA1125.1.ZNF384
2	7062756	7062768	MA1125.1.ZNF384
2	7062757	7062769	MA1125.1.ZNF384
2	7062758	7062770	MA1125.1.ZNF384
2	7062759	7062771	MA1125.1.ZNF384
2	7062760	7062772	MA1125.1.ZNF384
2	7062761	7062773	MA1125.1.ZNF384
2	7062762	7062774	MA1125.1.ZNF384
2	7062763	7062775	MA1125.1.ZNF384
2	7062764	7062776	MA1125.1.ZNF384
2	7062765	7062777	MA1125.1.ZNF384
2	7066428	7066442	MA0119.1.NFIC::TLX1
2	7066451	7066462	MA0472.2.EGR2
2	7068065	7068077	MA0091.1.TAL1::TCF3
2	7068075	7068086	MA0503.1.Nkx2-5(var.2)
2	7068134	7068152	MA0657.1.KLF13
2	7068136	7068153	MA0685.1.SP4
2	7068136	7068156	MA0073.1.RREB1
2	7069550	7069564	MA0489.1.JUN(var.2)
2	7069551	7069562	MA0462.1.BATF::JUN
2	7069614	7069622	MA0693.2.VDR
2	7071188	7071199	MA0111.1.Spz1
2	7071199	7071208	MA0745.1.SNAI2
2	7087107	7087117	MA0913.1.Hoxd9
2	7087107	7087118	MA0899.1.HOXA10
2	7087108	7087117	MA0878.1.CDX1
2	7087108	7087118	MA0707.1.MNX1
2	7087108	7087119	MA0465.1.CDX2
2	7087125	7087135	MA0670.1.NFIA
2	7100808	7100814	MA0089.1.MAFG::NFE2L1
2	7103875	7103886	MA0093.2.USF1
2	7103876	7103882	MA0089.1.MAFG::NFE2L1
2	7103876	7103886	MA0692.1.TFEB
2	7107094	7107105	MA1111.1.NR2F2
2	7107095	7107103	MA0160.1.NR4A2
2	7107095	7107105	MA0643.1.Esrrg
2	7107101	7107108	MA0081.1.SPIB
2	7108763	7108775	MA0041.1.Foxd3
2	7109097	7109112	MA0697.1.ZIC3
2	7109098	7109112	MA0696.1.ZIC1
2	7121123	7121133	MA0595.1.SREBF1
2	7134011	7134025	MA0602.1.Arid5a
2	7136898	7136909	MA0137.3.STAT1
2	7143038	7143051	MA0513.1.SMAD2::SMAD3::SMAD4
2	7143184	7143195	MA0845.1.FOXB1
2	7144019	7144030	MA1120.1.SOX13
2	7144118	7144128	MA0628.1.POU6F1
2	7148176	7148195	MA0139.1.CTCF
2	7148177	7148191	MA0687.1.SPIC
2	7148185	7148195	MA0684.1.RUNX3
2	7148186	7148195	MA0511.2.RUNX2
2	7148195	7148210	MA0516.1.SP2
2	7148199	7148210	MA0079.3.SP1
2	7148205	7148215	MA0101.1.REL
2	7148350	7148360	MA0514.1.Sox3
2	7148363	7148377	MA0080.4.SPI1
2	7148381	7148398	MA0685.1.SP4
2	7148386	7148398	MA0734.1.GLI2
2	7148389	7148407	MA0620.2.MITF
2	7148392	7148403	MA0093.2.USF1
2	7148393	7148401	MA0831.2.TFE3
2	7148494	7148507	MA1109.1.NEUROD1
2	7148494	7148508	MA0832.1.Tcf21
2	7148495	7148506	MA0500.1.Myog
2	7148495	7148508	MA1100.1.ASCL1
2	7152111	7152124	MA0744.1.SCRT2
2	7152120	7152128	MA0607.1.Bhlha15
2	7152146	7152156	MA0913.1.Hoxd9
2	7152146	7152157	MA0899.1.HOXA10
2	7152147	7152153	MA0151.1.Arid3a
2	7152147	7152157	MA0893.1.GSX2
2	7152148	7152156	MA0875.1.BARX1
2	7152148	7152157	MA0724.1.VENTX
2	7152173	7152183	MA1143.1.FOSL1::JUND(var.2)
2	7152173	7152184	MA0841.1.NFE2
2	7152174	7152183	MA0655.1.JDP2
2	7152174	7152184	MA1132.1.JUN::JUNB
2	7152175	7152183	MA0604.1.Atf1
2	7152708	7152719	MA1120.1.SOX13
2	7152712	7152723	MA0610.1.DMRT3
2	7152759	7152770	MA0689.1.TBX20
2	7152866	7152877	MA1115.1.POU5F1
2	7152879	7152885	MA0151.1.Arid3a
2	7152879	7152889	MA0893.1.GSX2
2	7152881	7152891	MA0680.1.PAX7
2	7152881	7152892	MA0715.1.PROP1
2	7154136	7154151	MA0142.1.Pou5f1::Sox2
2	7154142	7154155	MA0507.1.POU2F2
2	7154143	7154153	MA0606.1.NFAT5
2	7154164	7154178	MA0518.1.Stat4
2	7154167	7154178	MA0137.3.STAT1
2	7154618	7154628	MA0648.1.GSC
2	7154619	7154627	MA0712.1.OTX2
2	7154631	7154641	MA0877.1.Barhl1
2	7155916	7155930	MA0119.1.NFIC::TLX1
2	7155922	7155931	MA0739.1.Hic1
2	7155924	7155937	MA1109.1.NEUROD1
2	7155925	7155938	MA1100.1.ASCL1
2	7155932	7155953	MA0528.1.ZNF263
2	7155934	7155945	MA0471.1.E2F6
2	7155959	7155974	MA1146.1.NR1A4::RXRA
2	7156037	7156047	MA0599.1.KLF5
2	7160793	7160807	MA0154.3.EBF1
2	7171976	7171985	MA0745.1.SNAI2
2	7171979	7171987	MA0774.1.MEIS2
2	7171980	7171987	MA0498.2.MEIS1
2	7172035	7172049	MA0119.1.NFIC::TLX1
2	7172052	7172066	MA0852.2.FOXK1
2	7172053	7172065	MA0481.2.FOXP1
2	7172054	7172065	MA1103.1.FOXK2
2	7172054	7172066	MA0846.1.FOXC2
2	7172055	7172063	MA0157.2.FOXO3
2	7172055	7172066	MA0845.1.FOXB1
2	7172056	7172063	MA0033.2.FOXL1
2	7172063	7172076	MA0499.1.Myod1
2	7172065	7172076	MA0103.3.ZEB1
2	7172066	7172076	MA0824.1.ID4
2	7172091	7172103	MA0639.1.DBP
2	7172092	7172102	MA0838.1.CEBPG
2	7173503	7173513	MA0596.1.SREBF2
2	7177801	7177811	MA1106.1.HIF1A
2	7177803	7177811	MA0259.1.ARNT::HIF1A
2	7177826	7177837	MA0479.1.FOXH1
2	7177829	7177843	MA0463.1.Bcl6
2	7177855	7177871	MA0114.3.Hnf4a
2	7177859	7177870	MA0442.2.SOX10
2	7177870	7177883	MA1123.1.TWIST1
2	7178005	7178016	MA0059.1.MAX::MYC
2	7182560	7182572	MA0817.1.BHLHE23
2	7182561	7182571	MA0623.1.Neurog1
2	7182562	7182570	MA0607.1.Bhlha15
2	7182568	7182578	MA0819.1.CLOCK
2	7182590	7182596	MA0151.1.Arid3a
2	7186251	7186260	MA0676.1.Nr2e1
2	7186258	7186272	MA0737.1.GLIS3
2	7186372	7186381	MA0619.1.LIN54
2	7194040	7194058	MA0861.1.TP73
2	7197899	7197907	MA0885.1.Dlx2
2	7198146	7198159	MA1100.1.ASCL1
2	7198147	7198157	MA0824.1.ID4
2	7198207	7198217	MA0650.1.HOXA13
2	7198209	7198215	MA0151.1.Arid3a
2	7198243	7198255	MA0047.2.Foxa2
2	7198244	7198259	MA0148.3.FOXA1
2	7198250	7198267	MA0631.1.Six3
2	7198264	7198276	MA0782.1.PKNOX1
2	7198269	7198283	MA0509.1.Rfx1
2	7198362	7198383	MA0050.2.IRF1
2	7198366	7198381	MA0517.1.STAT1::STAT2
2	7198371	7198381	MA0508.2.PRDM1
2	7198378	7198391	MA0770.1.HSF2
2	7199536	7199552	MA1119.1.SIX2
2	7199581	7199592	MA0471.1.E2F6
2	7199589	7199600	MA0062.2.Gabpa
2	7199589	7199602	MA0750.2.ZBTB7A
2	7199591	7199601	MA0645.1.ETV6
2	7199591	7199603	MA0641.1.ELF4
2	7199591	7199606	MA0501.1.MAF::NFE2
2	7199593	7199607	MA1101.1.BACH2
2	7199666	7199676	MA1152.1.SOX15
2	7199677	7199686	MA0673.1.NKX2-8
2	7201040	7201050	MA0670.1.NFIA
2	7208796	7208809	MA0499.1.Myod1
2	7208799	7208809	MA0816.1.Ascl2
2	7217332	7217349	MA0007.3.Ar
2	7217342	7217352	MA1116.1.RBPJ
2	7217343	7217354	MA0137.3.STAT1
2	7217377	7217388	MA0482.1.Gata4
2	7217378	7217389	MA0035.3.Gata1
2	7223725	7223740	MA1419.1.IRF4
2	7223726	7223740	MA0652.1.IRF8
2	7223726	7223741	MA0653.1.IRF9
2	7223762	7223773	MA0841.1.NFE2
2	7223763	7223772	MA0655.1.JDP2
2	7223767	7223773	MA0089.1.MAFG::NFE2L1
2	7236922	7236928	MA0006.1.Ahr::Arnt
2	7236996	7237008	MA0524.2.TFAP2C
2	7237555	7237570	MA0751.1.ZIC4
2	7237556	7237567	MA0842.1.NRL
2	7237556	7237570	MA0696.1.ZIC1
2	7237558	7237569	MA0103.3.ZEB1
2	7237583	7237593	MA0895.1.HMBOX1
2	7237584	7237596	MA0647.1.GRHL1
2	7237585	7237595	MA0145.3.TFCP2
2	7237607	7237619	MA0769.1.Tcf7
2	7237622	7237634	MA0095.2.YY1
2	7237632	7237652	MA0073.1.RREB1
2	7237633	7237653	MA0073.1.RREB1
2	7237637	7237649	MA0846.1.FOXC2
2	7237642	7237657	MA1419.1.IRF4
2	7237643	7237657	MA1420.1.IRF5
2	7289779	7289788	MA0597.1.THAP1
2	7289785	7289796	MA0002.2.RUNX1
2	7304720	7304735	MA0520.1.Stat6
2	7304826	7304837	MA0035.3.Gata1
2	7327994	7328007	MA1124.1.ZNF24
2	7330860	7330868	MA0143.3.Sox2
2	7345505	7345519	MA1101.1.BACH2
2	7345508	7345519	MA0476.1.FOS
2	7345509	7345519	MA1135.1.FOSB::JUNB
2	7349476	7349488	MA0846.1.FOXC2
2	7349477	7349488	MA0845.1.FOXB1
2	7349480	7349490	MA0650.1.HOXA13
2	7364570	7364581	MA0480.1.Foxo1
2	7364605	7364622	MA0629.1.Rhox11
2	7373652	7373667	MA0497.1.MEF2C
2	7373653	7373665	MA0052.3.MEF2A
2	7373658	7373672	MA0758.1.E2F7
2	7376592	7376613	MA0528.1.ZNF263
2	7376597	7376615	MA0149.1.EWSR1-FLI1
2	7383146	7383155	MA0676.1.Nr2e1
2	7383165	7383176	MA0503.1.Nkx2-5(var.2)
2	7388582	7388588	MA0089.1.MAFG::NFE2L1
2	7402318	7402331	MA0778.1.NFKB2
2	7402320	7402331	MA0111.1.Spz1
2	7411308	7411319	MA1118.1.SIX1
2	7429889	7429907	MA1148.1.PPARA::RXRA
2	7429890	7429905	MA0065.2.Pparg::Rxra
2	7429917	7429932	MA0142.1.Pou5f1::Sox2
2	7429931	7429943	MA0041.1.Foxd3
2	7487523	7487537	MA0163.1.PLAG1
2	7487932	7487944	MA0155.1.INSM1
2	7487946	7487952	MA0056.1.MZF1
2	7497305	7497315	MA0514.1.Sox3
2	7501469	7501481	MA0095.2.YY1
2	7501471	7501486	MA0497.1.MEF2C
2	7501475	7501489	MA0772.1.IRF7
2	7501475	7501495	MA0073.1.RREB1
2	7501488	7501499	MA0593.1.FOXP2
2	7501491	7501503	MA0911.1.Hoxa11
2	7501492	7501502	MA0650.1.HOXA13
2	7501492	7501503	MA0899.1.HOXA10
2	7501493	7501502	MA0878.1.CDX1
2	7501493	7501504	MA0465.1.CDX2
2	7518565	7518575	MA0829.1.Srebf1(var.2)
2	7520508	7520522	MA0146.2.Zfx
2	7520566	7520576	MA0691.1.TFAP4
2	7529769	7529775	MA0056.1.MZF1
2	7558599	7558616	MA0115.1.NR1H2::RXRA
2	7558600	7558616	MA0857.1.Rarb
2	7558600	7558618	MA1148.1.PPARA::RXRA
2	7558601	7558615	MA0512.2.Rxra
2	7558601	7558616	MA0065.2.Pparg::Rxra
2	7558602	7558618	MA1126.1.FOS::JUN(var.2)
2	7558604	7558617	MA0017.2.NR2F1
2	7558606	7558618	MA1139.1.FOSL2::JUNB(var.2)
2	7558607	7558617	MA1140.1.JUNB(var.2)
2	7558607	7558618	MA1127.1.FOSB::JUN
2	7558608	7558618	MA0071.1.RORA
2	7567427	7567440	MA1123.1.TWIST1
2	7567622	7567633	MA0102.3.CEBPA
2	7570218	7570227	MA0084.1.SRY
2	7570706	7570718	MA0047.2.Foxa2
2	7570707	7570722	MA0148.3.FOXA1
2	7570710	7570721	MA0480.1.Foxo1
2	7570780	7570795	MA0697.1.ZIC3
2	7570967	7570976	MA0597.1.THAP1
2	7571205	7571222	MA0896.1.Hmx1
2	7571206	7571220	MA0679.1.ONECUT1
2	7571207	7571217	MA0755.1.CUX2
2	7571207	7571218	MA0594.1.Hoxa9
2	7571210	7571218	MA0611.1.Dux
2	7571223	7571239	MA0859.1.Rarg
2	7571250	7571262	MA0524.2.TFAP2C
2	7571267	7571277	MA0645.1.ETV6
2	7571270	7571277	MA0081.1.SPIB
2	7571293	7571314	MA0528.1.ZNF263
2	7571297	7571308	MA0470.1.E2F4
2	7571333	7571346	MA0499.1.Myod1
2	7571352	7571363	MA0062.2.Gabpa
2	7571354	7571364	MA0645.1.ETV6
2	7571573	7571582	MA0597.1.THAP1
2	7571576	7571587	MA0103.3.ZEB1
2	7571584	7571598	MA0146.2.Zfx
2	7571607	7571618	MA0103.3.ZEB1
2	7571608	7571618	MA0824.1.ID4
2	7574369	7574380	MA0482.1.Gata4
2	7574370	7574381	MA0035.3.Gata1
2	7574372	7574387	MA0517.1.STAT1::STAT2
2	7575653	7575674	MA0528.1.ZNF263
2	7575668	7575674	MA0056.1.MZF1
2	7575729	7575740	MA0468.1.DUX4
2	7577879	7577889	MA0887.1.EVX1
2	7577880	7577888	MA0885.1.Dlx2
2	7578036	7578047	MA0715.1.PROP1
2	7579183	7579193	MA0028.2.ELK1
2	7579183	7579194	MA0762.1.ETV2
2	7579183	7579195	MA0641.1.ELF4
2	7579210	7579224	MA0772.1.IRF7
2	7584282	7584299	MA0752.1.ZNF410
2	7584284	7584294	MA0650.1.HOXA13
2	7584285	7584296	MA0465.1.CDX2
2	7584948	7584957	MA0673.1.NKX2-8
2	7584948	7584958	MA0672.1.NKX2-3
2	7585020	7585031	MA0161.2.NFIC
2	7590600	7590615	MA0258.2.ESR2
2	7590690	7590701	MA0593.1.FOXP2
2	7590690	7590702	MA0846.1.FOXC2
2	7590706	7590727	MA1418.1.IRF3
2	7590709	7590721	MA1125.1.ZNF384
2	7590710	7590722	MA1125.1.ZNF384
2	7590734	7590745	MA0093.2.USF1
2	7590735	7590741	MA0089.1.MAFG::NFE2L1
2	7590735	7590745	MA0692.1.TFEB
2	7590781	7590791	MA0684.1.RUNX3
2	7590782	7590791	MA0511.2.RUNX2
2	7590802	7590808	MA0006.1.Ahr::Arnt
2	7590874	7590884	MA0057.1.MZF1(var.2)
2	7590913	7590924	MA0519.1.Stat5a::Stat5b
2	7591036	7591054	MA0140.2.GATA1::TAL1
2	7591042	7591053	MA0483.1.Gfi1b
2	7591044	7591054	MA0038.1.Gfi1
2	7591115	7591132	MA0731.1.BCL6B
2	7591118	7591129	MA0137.3.STAT1
2	7591171	7591189	MA0657.1.KLF13
2	7591172	7591183	MA0465.1.CDX2
2	7591174	7591188	MA0740.1.KLF14
2	7591194	7591211	MA0851.1.Foxj3
2	7591195	7591209	MA0852.2.FOXK1
2	7591196	7591208	MA0481.2.FOXP1
2	7591197	7591208	MA1103.1.FOXK2
2	7591198	7591206	MA0157.2.FOXO3
2	7591199	7591206	MA0033.2.FOXL1
2	7592418	7592427	MA0738.1.HIC2
2	7592423	7592436	MA0640.1.ELF3
2	7592423	7592437	MA0518.1.Stat4
2	7592423	7592440	MA0731.1.BCL6B
2	7592424	7592435	MA0136.2.ELF5
2	7592424	7592436	MA0598.2.EHF
2	7592468	7592479	MA1118.1.SIX1
2	7592510	7592522	MA0014.3.PAX5
2	7592515	7592521	MA0006.1.Ahr::Arnt
2	7592601	7592607	MA0056.1.MZF1
2	7592861	7592869	MA0774.1.MEIS2
2	7592861	7592873	MA1113.1.PBX2
2	7608373	7608390	MA0851.1.Foxj3
2	7608374	7608388	MA0852.2.FOXK1
2	7608377	7608385	MA0614.1.Foxj2
2	7608380	7608389	MA0676.1.Nr2e1
2	7608380	7608391	MA0062.2.Gabpa
2	7608381	7608394	MA0640.1.ELF3
2	7608382	7608392	MA0028.2.ELK1
2	7608382	7608393	MA0136.2.ELF5
2	7608382	7608394	MA0598.2.EHF
2	7608382	7608396	MA0080.4.SPI1
2	7608422	7608437	MA0768.1.LEF1
2	7608423	7608437	MA0523.1.TCF7L2
2	7608455	7608469	MA0784.1.POU1F1
2	7608456	7608468	MA0787.1.POU3F2
2	7608459	7608472	MA1109.1.NEUROD1
2	7608464	7608475	MA0483.1.Gfi1b
2	7608465	7608475	MA0684.1.RUNX3
2	7608466	7608475	MA0511.2.RUNX2
2	7608482	7608491	MA0619.1.LIN54
2	7608582	7608593	MA0713.1.PHOX2A
2	7608584	7608594	MA0596.1.SREBF2
2	7646957	7646968	MA0483.1.Gfi1b
2	7647007	7647025	MA0149.1.EWSR1-FLI1
2	7647009	7647030	MA0528.1.ZNF263
2	7647011	7647023	MA0769.1.Tcf7
2	7647011	7647029	MA0149.1.EWSR1-FLI1
2	7647084	7647095	MA0646.1.GCM1
2	7647085	7647095	MA0767.1.GCM2
2	7662312	7662326	MA0758.1.E2F7
2	7662313	7662325	MA0865.1.E2F8
2	7663600	7663611	MA0601.1.Arid3b
2	7663612	7663621	MA0619.1.LIN54
2	7663816	7663832	MA0088.2.ZNF143
2	7663825	7663831	MA0130.1.ZNF354C
2	7663935	7663946	MA0462.1.BATF::JUN
2	7663940	7663955	MA0148.3.FOXA1
2	7663966	7663978	MA0117.2.Mafb
2	7663972	7663987	MA0520.1.Stat6
2	7664071	7664091	MA0804.1.TBX19
2	7664073	7664089	MA0009.2.T
2	7664309	7664327	MA0149.1.EWSR1-FLI1
2	7677008	7677022	MA0029.1.Mecom
2	7679240	7679253	MA0770.1.HSF2
2	7693134	7693152	MA0051.1.IRF2
2	7693188	7693194	MA0151.1.Arid3a
2	7693419	7693437	MA0729.1.RARA
2	7693421	7693436	MA0258.2.ESR2
2	7693424	7693437	MA0800.1.EOMES
2	7693426	7693436	MA0802.1.TBR1
2	7693426	7693437	MA0688.1.TBX2
2	7693427	7693437	MA0690.1.TBX21
2	7702680	7702693	MA1109.1.NEUROD1
2	7702703	7702717	MA0029.1.Mecom
2	7705815	7705825	MA0648.1.GSC
2	7705816	7705824	MA0712.1.OTX2
2	7705816	7705825	MA0714.1.PITX3
2	7707336	7707351	MA0517.1.STAT1::STAT2
2	7707346	7707364	MA0149.1.EWSR1-FLI1
2	7707352	7707366	MA0518.1.Stat4
2	7707372	7707385	MA0135.1.Lhx3
2	7707513	7707523	MA0508.2.PRDM1
2	7707523	7707535	MA0095.2.YY1
2	7707532	7707543	MA0610.1.DMRT3
2	7707816	7707826	MA0913.1.Hoxd9
2	7707816	7707827	MA0899.1.HOXA10
2	7707817	7707826	MA0878.1.CDX1
2	7707831	7707845	MA0072.1.RORA(var.2)
2	7707841	7707847	MA0151.1.Arid3a
2	7707908	7707919	MA0480.1.Foxo1
2	7707927	7707935	MA0807.1.TBX5
2	7707942	7707952	MA0824.1.ID4
2	7708686	7708698	MA0787.1.POU3F2
2	7724198	7724208	MA0650.1.HOXA13
2	7724200	7724206	MA0151.1.Arid3a
2	7724205	7724216	MA0479.1.FOXH1
2	7724207	7724220	MA0884.1.DUXA
2	7724208	7724219	MA0468.1.DUX4
2	7724239	7724251	MA0817.1.BHLHE23
2	7724240	7724250	MA0678.1.OLIG2
2	7724309	7724323	MA0080.4.SPI1
2	7728536	7728543	MA0087.1.Sox5
2	7728536	7728545	MA0077.1.SOX9
2	7732749	7732759	MA0691.1.TFAP4
2	7732764	7732785	MA0528.1.ZNF263
2	7733010	7733020	MA0514.1.Sox3
2	7733023	7733031	MA0807.1.TBX5
2	7733071	7733083	MA0117.2.Mafb
2	7733072	7733083	MA0842.1.NRL
2	7733290	7733301	MA0713.1.PHOX2A
2	7733290	7733308	MA0051.1.IRF2
2	7733295	7733310	MA0653.1.IRF9
2	7733394	7733409	MA0148.3.FOXA1
2	7733396	7733408	MA0041.1.Foxd3
2	7733401	7733412	MA0040.1.Foxq1
2	7733409	7733421	MA0041.1.Foxd3
2	7734989	7735004	MA0520.1.Stat6
2	7735212	7735223	MA0842.1.NRL
2	7735356	7735367	MA0442.2.SOX10
2	7735456	7735468	MA0911.1.Hoxa11
2	7735456	7735472	MA0912.1.Hoxd3
2	7735457	7735467	MA0913.1.Hoxd9
2	7735457	7735468	MA0899.1.HOXA10
2	7735458	7735464	MA0151.1.Arid3a
2	7735458	7735468	MA0707.1.MNX1
2	7735459	7735467	MA0674.1.NKX6-1
2	7735489	7735499	MA0461.2.Atoh1
2	7735625	7735638	MA1109.1.NEUROD1
2	7738324	7738334	MA0595.1.SREBF1
2	7738329	7738337	MA0160.1.NR4A2
2	7738450	7738465	MA1105.1.GRHL2
2	7738451	7738463	MA0647.1.GRHL1
2	7738452	7738462	MA0145.3.TFCP2
2	7738595	7738606	MA0480.1.Foxo1
2	7745019	7745028	MA0077.1.SOX9
2	7748143	7748156	MA1104.1.GATA6
2	7748145	7748153	MA0037.3.GATA3
2	7773811	7773824	MA1109.1.NEUROD1
2	7773819	7773832	MA0813.1.TFAP2B(var.3)
2	7781377	7781388	MA0102.3.CEBPA
2	7781394	7781404	MA0107.1.RELA
2	7781416	7781425	MA0676.1.Nr2e1
2	7790164	7790174	MA0156.2.FEV
2	7790164	7790175	MA0762.1.ETV2
2	7790167	7790184	MA1154.1.ZNF282
2	7812373	7812392	MA0139.1.CTCF
2	7812374	7812388	MA1102.1.CTCFL
2	7812388	7812399	MA0111.1.Spz1
2	7812440	7812456	MA0627.1.Pou2f3
2	7812441	7812455	MA0784.1.POU1F1
2	7812442	7812455	MA0788.1.POU3F3
2	7812444	7812459	MA0142.1.Pou5f1::Sox2
2	7812458	7812464	MA0089.1.MAFG::NFE2L1
2	7812468	7812480	MA0095.2.YY1
2	7812478	7812490	MA0796.1.TGIF1
2	7812672	7812686	MA0463.1.Bcl6
2	7812675	7812686	MA0137.3.STAT1
2	7812676	7812687	MA0519.1.Stat5a::Stat5b
2	7812703	7812714	MA0483.1.Gfi1b
2	7813487	7813497	MA0514.1.Sox3
2	7813502	7813513	MA0003.3.TFAP2A
2	7814248	7814262	MA0518.1.Stat4
2	7814251	7814262	MA0137.3.STAT1
2	7816990	7817001	MA0500.1.Myog
2	7816991	7817001	MA0691.1.TFAP4
2	7817080	7817091	MA1117.1.RELB
2	7817089	7817100	MA0500.1.Myog
2	7817089	7817102	MA1100.1.ASCL1
2	7817090	7817100	MA0816.1.Ascl2
2	7832715	7832730	MA0869.1.Sox11
2	7832717	7832726	MA0619.1.LIN54
2	7832728	7832739	MA0471.1.E2F6
2	7834513	7834524	MA0079.3.SP1
2	7834525	7834531	MA0056.1.MZF1
2	7834537	7834552	MA0142.1.Pou5f1::Sox2
2	7834542	7834553	MA0601.1.Arid3b
2	7834939	7834956	MA0115.1.NR1H2::RXRA
2	7834940	7834958	MA1148.1.PPARA::RXRA
2	7834941	7834955	MA0512.2.Rxra
2	7834941	7834956	MA0065.2.Pparg::Rxra
2	7834955	7834965	MA1132.1.JUN::JUNB
2	7834958	7834973	MA0697.1.ZIC3
2	7834959	7834973	MA0696.1.ZIC1
2	7835049	7835060	MA1118.1.SIX1
2	7842465	7842476	MA0610.1.DMRT3
2	7842474	7842485	MA0592.2.Esrra
2	7842479	7842488	MA0671.1.NFIX
2	7848483	7848496	MA0135.1.Lhx3
2	7848486	7848497	MA0715.1.PROP1
2	7869012	7869027	MA0869.1.Sox11
2	7869012	7869028	MA0867.1.SOX4
2	7869021	7869030	MA0084.1.SRY
2	7869039	7869051	MA0155.1.INSM1
2	7869067	7869079	MA0776.1.MYBL1
2	7871100	7871110	MA0819.1.CLOCK
2	7871116	7871122	MA0130.1.ZNF354C
2	7875341	7875354	MA0499.1.Myod1
2	7875343	7875354	MA0103.3.ZEB1
2	7875344	7875354	MA0824.1.ID4
2	7881499	7881512	MA0507.1.POU2F2
2	7881548	7881558	MA0913.1.Hoxd9
2	7881548	7881559	MA0899.1.HOXA10
2	7881549	7881558	MA0878.1.CDX1
2	7881549	7881560	MA0465.1.CDX2
2	7881567	7881579	MA0047.2.Foxa2
2	7881572	7881589	MA0883.1.Dmbx1
2	7883907	7883919	MA0047.2.Foxa2
2	7883908	7883923	MA0148.3.FOXA1
2	7883911	7883922	MA0480.1.Foxo1
2	7883922	7883934	MA0796.1.TGIF1
2	7884980	7884991	MA0025.1.NFIL3
2	7885186	7885197	MA1150.1.RORB
2	7885186	7885199	MA0488.1.JUN
2	7885186	7885200	MA0072.1.RORA(var.2)
2	7885187	7885197	MA0071.1.RORA
2	7885187	7885199	MA1151.1.RORC
2	7885187	7885203	MA0857.1.Rarb
2	7887866	7887878	MA0796.1.TGIF1
2	7887878	7887890	MA0047.2.Foxa2
2	7887879	7887894	MA0148.3.FOXA1
2	7887881	7887893	MA0041.1.Foxd3
2	7887884	7887894	MA1152.1.SOX15
2	7887885	7887892	MA0087.1.Sox5
2	7887885	7887894	MA0077.1.SOX9
2	7887888	7887898	MA0038.1.Gfi1
2	7887890	7887904	MA0784.1.POU1F1
2	7887891	7887904	MA0788.1.POU3F3
2	7898328	7898340	MA0041.1.Foxd3
2	7898343	7898354	MA0715.1.PROP1
2	7898379	7898394	MA0517.1.STAT1::STAT2
2	7913705	7913718	MA0800.1.EOMES
2	7913707	7913717	MA0802.1.TBR1
2	7913707	7913718	MA0688.1.TBX2
2	7913778	7913794	MA0114.3.Hnf4a
2	7913779	7913797	MA1148.1.PPARA::RXRA
2	7913780	7913794	MA0512.2.Rxra
2	7913780	7913795	MA0065.2.Pparg::Rxra
2	7913811	7913822	MA0079.3.SP1
2	7913824	7913840	MA1119.1.SIX2
2	7914847	7914865	MA0149.1.EWSR1-FLI1
2	7914848	7914866	MA0149.1.EWSR1-FLI1
2	7914851	7914869	MA0149.1.EWSR1-FLI1
2	7914863	7914873	MA0905.1.HOXC10
2	7914864	7914873	MA0878.1.CDX1
2	7914878	7914885	MA0081.1.SPIB
2	7914890	7914899	MA0738.1.HIC2
2	7922054	7922067	MA0017.2.NR2F1
2	7922063	7922074	MA0610.1.DMRT3
2	7922075	7922087	MA1125.1.ZNF384
2	7927243	7927249	MA0151.1.Arid3a
2	7927245	7927258	MA0788.1.POU3F3
2	7932761	7932772	MA0442.2.SOX10
2	7932761	7932778	MA0851.1.Foxj3
2	7932764	7932776	MA0846.1.FOXC2
2	7932765	7932773	MA0614.1.Foxj2
2	7932766	7932777	MA0479.1.FOXH1
2	7932790	7932801	MA0144.2.STAT3
2	7932852	7932861	MA0745.1.SNAI2
2	7932865	7932875	MA0824.1.ID4
2	7966250	7966265	MA0768.1.LEF1
2	7966251	7966265	MA0523.1.TCF7L2
2	7966253	7966265	MA0769.1.Tcf7
2	7966270	7966283	MA1137.1.FOSL1::JUNB
2	7966272	7966281	MA0655.1.JDP2
2	7966272	7966282	MA1135.1.FOSB::JUNB
2	7966272	7966283	MA0490.1.JUNB
2	7966273	7966284	MA0462.1.BATF::JUN
2	7966328	7966337	MA0077.1.SOX9
2	7966336	7966349	MA0616.1.Hes2
2	7967062	7967078	MA1126.1.FOS::JUN(var.2)
2	7967064	7967079	MA1145.1.FOSL2::JUND(var.2)
2	7967065	7967079	MA0835.1.BATF3
2	7967066	7967081	MA0492.1.JUND(var.2)
2	7967089	7967103	MA0852.2.FOXK1
2	7967090	7967102	MA0481.2.FOXP1
2	7967091	7967102	MA1103.1.FOXK2
2	7967092	7967100	MA0614.1.Foxj2
2	7967092	7967103	MA0845.1.FOXB1
2	7967093	7967100	MA0033.2.FOXL1
2	7967096	7967109	MA1123.1.TWIST1
2	7967108	7967123	MA0653.1.IRF9
2	7967111	7967123	MA0481.2.FOXP1
2	7969609	7969624	MA0142.1.Pou5f1::Sox2
2	7969615	7969625	MA0515.1.Sox6
2	7979316	7979323	MA0087.1.Sox5
2	7979663	7979679	MA0683.1.POU4F2
2	7979664	7979681	MA0910.1.Hoxd8
2	7979665	7979679	MA0790.1.POU4F1
2	7979665	7979680	MA0046.2.HNF1A
2	7979666	7979679	MA0153.2.HNF1B
2	7979667	7979683	MA0683.1.POU4F2
2	7979668	7979681	MA0135.1.Lhx3
2	7979669	7979683	MA0790.1.POU4F1
2	7979676	7979685	MA0619.1.LIN54
2	7979679	7979689	MA0109.1.HLTF
2	7979730	7979751	MA0050.2.IRF1
2	7979735	7979751	MA0868.1.SOX8
2	7979739	7979749	MA0508.2.PRDM1
2	7988190	7988204	MA0463.1.Bcl6
2	7988193	7988204	MA0137.3.STAT1
2	7988217	7988229	MA0047.2.Foxa2
2	7988221	7988230	MA0077.1.SOX9
2	7988268	7988282	MA0852.2.FOXK1
2	7988337	7988352	MA0074.1.RXRA::VDR
2	7989385	7989398	MA1104.1.GATA6
2	7989387	7989395	MA0037.3.GATA3
2	7989517	7989533	MA0627.1.Pou2f3
2	7989523	7989540	MA0910.1.Hoxd8
2	7989527	7989540	MA0135.1.Lhx3
2	7989528	7989538	MA0707.1.MNX1
2	7989530	7989541	MA0715.1.PROP1
2	7989537	7989553	MA0904.1.Hoxb5
2	7989541	7989551	MA0612.1.EMX1
2	7989541	7989552	MA0621.1.mix-a
2	7989542	7989550	MA0723.1.VAX2
2	7989542	7989553	MA0601.1.Arid3b
2	7989558	7989569	MA0842.1.NRL
2	7989561	7989576	MA0497.1.MEF2C
2	7989562	7989574	MA0052.3.MEF2A
2	7999108	7999124	MA0791.1.POU4F3
2	7999110	7999124	MA0790.1.POU4F1
2	7999115	7999126	MA0601.1.Arid3b
2	7999152	7999162	MA0107.1.RELA
2	7999155	7999173	MA0729.1.RARA
2	7999160	7999181	MA0528.1.ZNF263
2	7999161	7999179	MA0149.1.EWSR1-FLI1
2	7999200	7999217	MA1154.1.ZNF282
2	7999202	7999211	MA0084.1.SRY
2	7999208	7999222	MA0119.1.NFIC::TLX1
2	8001742	8001756	MA0518.1.Stat4
2	8001745	8001756	MA0137.3.STAT1
2	8003225	8003233	MA0693.2.VDR
2	8003236	8003247	MA0483.1.Gfi1b
2	8003249	8003259	MA0595.1.SREBF1
2	8012719	8012736	MA0898.1.Hmx3
2	8035282	8035300	MA0149.1.EWSR1-FLI1
2	8035295	8035301	MA0056.1.MZF1
2	8036229	8036240	MA1115.1.POU5F1
2	8036230	8036239	MA0789.1.POU3F4
2	8058884	8058894	MA0612.1.EMX1
2	8058884	8058895	MA0621.1.mix-a
2	8058885	8058893	MA0702.1.LMX1A
2	8058885	8058896	MA0601.1.Arid3b
2	8058885	8058899	MA0602.1.Arid5a
2	8058888	8058902	MA0029.1.Mecom
2	8060854	8060865	MA0035.3.Gata1
2	8060890	8060901	MA0025.1.NFIL3
2	8060923	8060934	MA0040.1.Foxq1
2	8068684	8068699	MA1155.1.ZSCAN4
2	8068687	8068700	MA1107.1.KLF9
2	8068688	8068703	MA1155.1.ZSCAN4
2	8068689	8068702	MA1107.1.KLF9
2	8068690	8068705	MA1155.1.ZSCAN4
2	8068691	8068704	MA1107.1.KLF9
2	8068737	8068749	MA0524.2.TFAP2C
2	8068907	8068919	MA0047.2.Foxa2
2	8068908	8068923	MA0148.3.FOXA1
2	8072820	8072841	MA0050.2.IRF1
2	8072861	8072871	MA0599.1.KLF5
2	8072865	8072875	MA0606.1.NFAT5
2	8072881	8072897	MA0088.2.ZNF143
2	8072884	8072895	MA0594.1.Hoxa9
2	8072916	8072926	MA0625.1.NFATC3
2	8072918	8072925	MA0152.1.NFATC2
2	8072920	8072933	MA0486.2.HSF1
2	8079408	8079418	MA0090.2.TEAD1
2	8079409	8079417	MA0808.1.TEAD3
2	8079587	8079600	MA1123.1.TWIST1
2	8079600	8079611	MA0480.1.Foxo1
2	8079623	8079632	MA0619.1.LIN54
2	8079861	8079871	MA1152.1.SOX15
2	8079879	8079893	MA0856.1.RXRG
2	8079917	8079924	MA0087.1.Sox5
2	8080973	8080985	MA0734.1.GLI2
2	8083778	8083786	MA0774.1.MEIS2
2	8091439	8091452	MA0640.1.ELF3
2	8091440	8091451	MA0136.2.ELF5
2	8091440	8091452	MA0598.2.EHF
2	8091498	8091510	MA0052.3.MEF2A
2	8091501	8091515	MA0509.1.Rfx1
2	8093774	8093788	MA0463.1.Bcl6
2	8093797	8093805	MA0774.1.MEIS2
2	8093800	8093806	MA0089.1.MAFG::NFE2L1
2	8104027	8104038	MA1117.1.RELB
2	8104149	8104164	MA1105.1.GRHL2
2	8104150	8104162	MA0647.1.GRHL1
2	8104151	8104161	MA0145.3.TFCP2
2	8108091	8108102	MA0137.3.STAT1
2	8108107	8108115	MA0774.1.MEIS2
2	8108107	8108119	MA1113.1.PBX2
2	8108116	8108128	MA1134.1.FOS::JUNB
2	8108116	8108129	MA1141.1.FOS::JUND
2	8108117	8108127	MA0099.3.FOS::JUN
2	8108117	8108128	MA0841.1.NFE2
2	8108117	8108129	MA1130.1.FOSL2::JUN
2	8108118	8108127	MA0655.1.JDP2
2	8108118	8108128	MA1135.1.FOSB::JUNB
2	8108118	8108129	MA0490.1.JUNB
2	8108118	8108132	MA0489.1.JUN(var.2)
2	8108119	8108130	MA0462.1.BATF::JUN
2	8108152	8108162	MA0599.1.KLF5
2	8115171	8115183	MA0117.2.Mafb
2	8115179	8115191	MA0865.1.E2F8
2	8118195	8118206	MA0035.3.Gata1
2	8118195	8118216	MA0050.2.IRF1
2	8118202	8118212	MA0625.1.NFATC3
2	8118311	8118324	MA1109.1.NEUROD1
2	8124582	8124596	MA0852.2.FOXK1
2	8124584	8124595	MA0593.1.FOXP2
2	8124585	8124606	MA1418.1.IRF3
2	8124586	8124607	MA1418.1.IRF3
2	8124587	8124601	MA0772.1.IRF7
2	8124588	8124609	MA0528.1.ZNF263
2	8124589	8124610	MA0528.1.ZNF263
2	8124603	8124613	MA0057.1.MZF1(var.2)
2	8127332	8127343	MA0060.3.NFYA
2	8127333	8127341	MA0611.1.Dux
2	8130570	8130580	MA0759.1.ELK3
2	8130570	8130581	MA0762.1.ETV2
2	8130570	8130582	MA0641.1.ELF4
2	8130570	8130584	MA0687.1.SPIC
2	8134108	8134116	MA0801.1.MGA
2	8137496	8137511	MA0497.1.MEF2C
2	8137502	8137508	MA0151.1.Arid3a
2	8158053	8158064	MA1120.1.SOX13
2	8158083	8158097	MA0119.1.NFIC::TLX1
2	8160772	8160778	MA0056.1.MZF1
2	8162615	8162633	MA0620.2.MITF
2	8162617	8162633	MA0526.2.USF2
2	8162618	8162629	MA0093.2.USF1
2	8162619	8162629	MA0692.1.TFEB
2	8162620	8162628	MA0622.1.Mlxip
2	8162620	8162629	MA0608.1.Creb3l2
2	8162620	8162630	MA0603.1.Arntl
2	8162621	8162627	MA0004.1.Arnt
2	8162622	8162630	MA0067.1.Pax2
2	8162659	8162672	MA1137.1.FOSL1::JUNB
2	8162661	8162670	MA0655.1.JDP2
2	8164628	8164641	MA0771.1.HSF4
2	8167132	8167144	MA0734.1.GLI2
2	8167280	8167293	MA0800.1.EOMES
2	8167282	8167292	MA0802.1.TBR1
2	8167282	8167293	MA0688.1.TBX2
2	8167283	8167293	MA0690.1.TBX21
2	8167284	8167292	MA0807.1.TBX5
2	8167291	8167302	MA0762.1.ETV2
2	8167319	8167330	MA0842.1.NRL
2	8190484	8190495	MA0610.1.DMRT3
2	8193559	8193566	MA0152.1.NFATC2
2	8193561	8193582	MA0495.2.MAFF
2	8193562	8193581	MA0496.2.MAFK
2	8193565	8193577	MA1134.1.FOS::JUNB
2	8193565	8193578	MA1141.1.FOS::JUND
2	8193566	8193576	MA0099.3.FOS::JUN
2	8193566	8193577	MA0841.1.NFE2
2	8193566	8193578	MA1130.1.FOSL2::JUN
2	8193567	8193576	MA0655.1.JDP2
2	8211405	8211420	MA0148.3.FOXA1
2	8216836	8216848	MA0070.1.PBX1
2	8217140	8217146	MA0004.1.Arnt
2	8217164	8217175	MA0748.1.YY2
2	8219937	8219951	MA0463.1.Bcl6
2	8219947	8219959	MA0041.1.Foxd3
2	8219978	8219991	MA0788.1.POU3F3
2	8228336	8228353	MA1154.1.ZNF282
2	8231386	8231397	MA0062.2.Gabpa
2	8231386	8231399	MA0750.2.ZBTB7A
2	8231387	8231400	MA0640.1.ELF3
2	8231388	8231398	MA0028.2.ELK1
2	8231388	8231399	MA0136.2.ELF5
2	8231388	8231400	MA0598.2.EHF
2	8231388	8231402	MA0080.4.SPI1
2	8231389	8231403	MA0652.1.IRF8
2	8231396	8231411	MA0520.1.Stat6
2	8238795	8238813	MA0149.1.EWSR1-FLI1
2	8238798	8238813	MA0504.1.NR2C2
2	8238798	8238819	MA0528.1.ZNF263
2	8238801	8238822	MA0528.1.ZNF263
2	8238816	8238830	MA0163.1.PLAG1
2	8238852	8238863	MA0161.2.NFIC
2	8238875	8238881	MA0130.1.ZNF354C
2	8246865	8246878	MA0153.2.HNF1B
2	8255677	8255688	MA0899.1.HOXA10
2	8255678	8255687	MA0878.1.CDX1
2	8255686	8255693	MA0063.1.Nkx2-5
2	8260156	8260168	MA1134.1.FOS::JUNB
2	8260156	8260169	MA1141.1.FOS::JUND
2	8260157	8260167	MA0099.3.FOS::JUN
2	8260157	8260169	MA1130.1.FOSL2::JUN
2	8260162	8260170	MA0875.1.BARX1
2	8260162	8260171	MA0724.1.VENTX
2	8260165	8260174	MA0084.1.SRY
2	8260182	8260190	MA0611.1.Dux
2	8260452	8260467	MA1105.1.GRHL2
2	8260453	8260465	MA0647.1.GRHL1
2	8260454	8260464	MA0145.3.TFCP2
2	8260463	8260476	MA1124.1.ZNF24
2	8265377	8265391	MA0069.1.Pax6
2	8265389	8265410	MA0050.2.IRF1
2	8276527	8276548	MA0050.2.IRF1
2	8276533	8276554	MA0050.2.IRF1
2	8276538	8276548	MA0514.1.Sox3
2	8281501	8281518	MA0115.1.NR1H2::RXRA
2	8281569	8281583	MA0855.1.RXRB
2	8285038	8285050	MA1113.1.PBX2
2	8288905	8288919	MA1420.1.IRF5
2	8288915	8288931	MA0733.1.EGR4
2	8288921	8288932	MA0746.1.SP3
2	8288921	8288936	MA1155.1.ZSCAN4
2	8289465	8289474	MA0738.1.HIC2
2	8289480	8289488	MA0807.1.TBX5
2	8289482	8289491	MA0745.1.SNAI2
2	8289501	8289512	MA0503.1.Nkx2-5(var.2)
2	8291985	8291998	MA0507.1.POU2F2
2	8291993	8292003	MA0913.1.Hoxd9
2	8293272	8293284	MA0070.1.PBX1
2	8293321	8293331	MA0595.1.SREBF1
2	8294618	8294630	MA1134.1.FOS::JUNB
2	8294618	8294631	MA1141.1.FOS::JUND
2	8294619	8294629	MA0099.3.FOS::JUN
2	8294619	8294630	MA0841.1.NFE2
2	8294619	8294631	MA1130.1.FOSL2::JUN
2	8294620	8294629	MA0655.1.JDP2
2	8294620	8294630	MA1135.1.FOSB::JUNB
2	8294620	8294631	MA0490.1.JUNB
2	8294620	8294634	MA0489.1.JUN(var.2)
2	8295229	8295241	MA0047.2.Foxa2
2	8295273	8295285	MA1134.1.FOS::JUNB
2	8295273	8295286	MA1141.1.FOS::JUND
2	8295274	8295284	MA0099.3.FOS::JUN
2	8295274	8295285	MA0476.1.FOS
2	8295274	8295286	MA1130.1.FOSL2::JUN
2	8295275	8295289	MA0489.1.JUN(var.2)
2	8295276	8295287	MA0462.1.BATF::JUN
2	8295298	8295308	MA0625.1.NFATC3
2	8295302	8295312	MA1152.1.SOX15
2	8295303	8295310	MA0087.1.Sox5
2	8295303	8295312	MA0077.1.SOX9
2	8295408	8295414	MA0056.1.MZF1
2	8295443	8295453	MA0668.1.NEUROD2
2	8295449	8295464	MA0516.1.SP2
2	8295450	8295465	MA0742.1.Klf12
2	8295453	8295464	MA0079.3.SP1
2	8295454	8295464	MA0599.1.KLF5
2	8295454	8295465	MA0493.1.Klf1
2	8295472	8295482	MA0634.1.ALX3
2	8309344	8309356	MA0734.1.GLI2
2	8309399	8309414	MA0497.1.MEF2C
2	8330713	8330722	MA0676.1.Nr2e1
2	8330716	8330728	MA1125.1.ZNF384
2	8330717	8330729	MA1125.1.ZNF384
2	8330718	8330730	MA1125.1.ZNF384
2	8330719	8330731	MA1125.1.ZNF384
2	8330720	8330732	MA1125.1.ZNF384
2	8330721	8330733	MA1125.1.ZNF384
2	8330722	8330734	MA1125.1.ZNF384
2	8330723	8330735	MA1125.1.ZNF384
2	8337694	8337709	MA0497.1.MEF2C
2	8338737	8338754	MA1114.1.PBX3
2	8338740	8338748	MA0774.1.MEIS2
2	8342498	8342508	MA0100.3.MYB
2	8342608	8342623	MA1147.1.NR4A2::RXRA
2	8355833	8355845	MA0734.1.GLI2
2	8355837	8355849	MA0014.3.PAX5
2	8355840	8355846	MA0089.1.MAFG::NFE2L1
2	8357514	8357522	MA0774.1.MEIS2
2	8374337	8374347	MA0643.1.Esrrg
2	8374337	8374348	MA0592.2.Esrra
2	8374447	8374458	MA0842.1.NRL
2	8379880	8379894	MA0509.1.Rfx1
2	8379881	8379892	MA0137.3.STAT1
2	8379882	8379893	MA0519.1.Stat5a::Stat5b
2	8379888	8379909	MA0138.2.REST
2	8380046	8380056	MA1152.1.SOX15
2	8380048	8380056	MA0143.3.Sox2
2	8380095	8380105	MA0101.1.REL
2	8386270	8386285	MA0258.2.ESR2
2	8388269	8388277	MA0808.1.TEAD3
2	8390143	8390160	MA0629.1.Rhox11
2	8390180	8390195	MA0697.1.ZIC3
2	8390181	8390189	MA0143.3.Sox2
2	8394099	8394113	MA0146.2.Zfx
2	8394103	8394112	MA0738.1.HIC2
2	8394525	8394535	MA0895.1.HMBOX1
2	8396126	8396141	MA0497.1.MEF2C
2	8396127	8396139	MA0660.1.MEF2B
2	8396144	8396157	MA0778.1.NFKB2
2	8404678	8404690	MA0783.1.PKNOX2
2	8405264	8405275	MA0002.2.RUNX1
2	8407773	8407789	MA0904.1.Hoxb5
2	8407777	8407787	MA0877.1.Barhl1
2	8407779	8407786	MA0063.1.Nkx2-5
2	8407781	8407791	MA0895.1.HMBOX1
2	8420759	8420769	MA0895.1.HMBOX1
2	8420835	8420847	MA0052.3.MEF2A
2	8420854	8420860	MA0056.1.MZF1
2	8422540	8422554	MA0740.1.KLF14
2	8422541	8422552	MA0039.3.KLF4
2	8422541	8422553	MA0747.1.SP8
2	8422541	8422554	MA1107.1.KLF9
2	8422542	8422553	MA0746.1.SP3
2	8422543	8422553	MA0599.1.KLF5
2	8422543	8422554	MA0493.1.Klf1
2	8422680	8422691	MA0842.1.NRL
2	8422774	8422784	MA0816.1.Ascl2
2	8425618	8425632	MA0080.4.SPI1
2	8425622	8425634	MA1125.1.ZNF384
2	8425623	8425635	MA1125.1.ZNF384
2	8425624	8425636	MA1125.1.ZNF384
2	8425625	8425637	MA1125.1.ZNF384
2	8425626	8425638	MA1125.1.ZNF384
2	8425627	8425639	MA1125.1.ZNF384
2	8425628	8425640	MA1125.1.ZNF384
2	8425629	8425641	MA1125.1.ZNF384
2	8429390	8429405	MA0527.1.ZBTB33
2	8431124	8431134	MA0109.1.HLTF
2	8433773	8433783	MA0643.1.Esrrg
2	8436541	8436555	MA0029.1.Mecom
2	8436544	8436557	MA1104.1.GATA6
2	8436546	8436554	MA0037.3.GATA3
2	8436546	8436560	MA0029.1.Mecom
2	8436562	8436571	MA0739.1.Hic1
2	8436596	8436604	MA0876.1.BSX
2	8436771	8436785	MA0119.1.NFIC::TLX1
2	8436798	8436804	MA0056.1.MZF1
2	8438218	8438232	MA0072.1.RORA(var.2)
2	8438240	8438255	MA0116.1.Znf423
2	8438245	8438265	MA0073.1.RREB1
2	8438254	8438260	MA0130.1.ZNF354C
2	8438301	8438312	MA0161.2.NFIC
2	8442061	8442075	MA0146.2.Zfx
2	8442062	8442076	MA0154.3.EBF1
2	8442300	8442315	MA0501.1.MAF::NFE2
2	8442302	8442316	MA1101.1.BACH2
2	8442303	8442318	MA0591.1.Bach1::Mafk
2	8442304	8442316	MA1134.1.FOS::JUNB
2	8442304	8442317	MA1141.1.FOS::JUND
2	8442304	8442319	MA0150.2.Nfe2l2
2	8442305	8442315	MA0099.3.FOS::JUN
2	8442305	8442316	MA0841.1.NFE2
2	8442305	8442317	MA1130.1.FOSL2::JUN
2	8442306	8442315	MA0655.1.JDP2
2	8442306	8442316	MA1135.1.FOSB::JUNB
2	8442306	8442317	MA0490.1.JUNB
2	8442306	8442320	MA0489.1.JUN(var.2)
2	8442307	8442318	MA0462.1.BATF::JUN
2	8442416	8442423	MA0081.1.SPIB
2	8442479	8442493	MA0518.1.Stat4
2	8442482	8442493	MA0137.3.STAT1
2	8442483	8442494	MA0519.1.Stat5a::Stat5b
2	8442531	8442542	MA0039.3.KLF4
2	8443312	8443323	MA0686.1.SPDEF
2	8443328	8443342	MA1101.1.BACH2
2	8443491	8443502	MA0686.1.SPDEF
2	8443559	8443571	MA1134.1.FOS::JUNB
2	8443559	8443572	MA1137.1.FOSL1::JUNB
2	8443560	8443570	MA0099.3.FOS::JUN
2	8443560	8443571	MA0841.1.NFE2
2	8443560	8443572	MA1130.1.FOSL2::JUN
2	8443560	8443580	MA0066.1.PPARG
2	8443561	8443570	MA0655.1.JDP2
2	8443561	8443571	MA1135.1.FOSB::JUNB
2	8443561	8443572	MA0490.1.JUNB
2	8443561	8443575	MA0489.1.JUN(var.2)
2	8443562	8443573	MA0462.1.BATF::JUN
2	8443580	8443595	MA0108.2.TBP
2	8443611	8443618	MA0164.1.Nr2e3
2	8443716	8443728	MA0155.1.INSM1
2	8443728	8443742	MA0119.1.NFIC::TLX1
2	8443734	8443744	MA1116.1.RBPJ
2	8443742	8443754	MA0047.2.Foxa2
2	8443743	8443758	MA0148.3.FOXA1
2	8443907	8443914	MA0081.1.SPIB
2	8450770	8450783	MA1104.1.GATA6
2	8450772	8450780	MA0037.3.GATA3
2	8450917	8450928	MA0442.2.SOX10
2	8451044	8451050	MA0004.1.Arnt
2	8452044	8452056	MA0783.1.PKNOX2
2	8452747	8452758	MA0471.1.E2F6
2	8452780	8452792	MA0070.1.PBX1
2	8452794	8452805	MA0479.1.FOXH1
2	8452795	8452801	MA0130.1.ZNF354C
2	8452888	8452894	MA0056.1.MZF1
2	8453166	8453179	MA1121.1.TEAD2
2	8453206	8453220	MA0029.1.Mecom
2	8453211	8453225	MA0518.1.Stat4
2	8453225	8453242	MA0883.1.Dmbx1
2	8453234	8453247	MA0884.1.DUXA
2	8453257	8453269	MA1134.1.FOS::JUNB
2	8453257	8453270	MA1141.1.FOS::JUND
2	8453258	8453268	MA0099.3.FOS::JUN
2	8453258	8453269	MA0841.1.NFE2
2	8453258	8453270	MA1130.1.FOSL2::JUN
2	8453259	8453268	MA0655.1.JDP2
2	8453259	8453269	MA1135.1.FOSB::JUNB
2	8453259	8453270	MA0490.1.JUNB
2	8453259	8453273	MA0489.1.JUN(var.2)
2	8453260	8453271	MA0462.1.BATF::JUN
2	8453268	8453285	MA0910.1.Hoxd8
2	8453273	8453283	MA0886.1.EMX2
2	8453274	8453282	MA0675.1.NKX6-2
2	8453427	8453433	MA0056.1.MZF1
2	8457250	8457266	MA0683.1.POU4F2
2	8457252	8457266	MA0790.1.POU4F1
2	8457254	8457260	MA0151.1.Arid3a
2	8457259	8457269	MA0908.1.HOXD11
2	8459467	8459475	MA0862.1.GMEB2
2	8459481	8459492	MA0490.1.JUNB
2	8459481	8459495	MA0489.1.JUN(var.2)
2	8459573	8459588	MA0492.1.JUND(var.2)
2	8459574	8459587	MA0488.1.JUN
2	8459803	8459821	MA0620.2.MITF
2	8459806	8459817	MA0093.2.USF1
2	8459807	8459815	MA0831.2.TFE3
2	8459807	8459817	MA0692.1.TFEB
2	8460460	8460470	MA0802.1.TBR1
2	8460462	8460470	MA0807.1.TBX5
2	8464538	8464551	MA0488.1.JUN
2	8464607	8464621	MA0523.1.TCF7L2
2	8465618	8465635	MA0727.1.NR3C2
2	8468508	8468520	MA0018.3.CREB1
2	8468595	8468608	MA0750.2.ZBTB7A
2	8468604	8468616	MA0155.1.INSM1
2	8470147	8470161	MA0119.1.NFIC::TLX1
2	8470153	8470163	MA1116.1.RBPJ
2	8470177	8470189	MA0095.2.YY1
2	8470179	8470194	MA0497.1.MEF2C
2	8470185	8470200	MA0142.1.Pou5f1::Sox2
2	8470193	8470208	MA0148.3.FOXA1
2	8470194	8470210	MA0791.1.POU4F3
2	8470195	8470207	MA0041.1.Foxd3
2	8470196	8470210	MA0790.1.POU4F1
2	8470251	8470271	MA0073.1.RREB1
2	8470254	8470270	MA0733.1.EGR4
2	8470255	8470267	MA0747.1.SP8
2	8470255	8470268	MA1107.1.KLF9
2	8470255	8470270	MA0732.1.EGR3
2	8470255	8470275	MA0073.1.RREB1
2	8470256	8470267	MA0746.1.SP3
2	8470312	8470325	MA0698.1.ZBTB18
2	8470313	8470323	MA0048.2.NHLH1
2	8470327	8470340	MA0499.1.Myod1
2	8470329	8470340	MA0103.3.ZEB1
2	8470330	8470340	MA0824.1.ID4
2	8470717	8470731	MA0832.1.Tcf21
2	8470718	8470730	MA0783.1.PKNOX2
2	8470719	8470729	MA0461.2.Atoh1
2	8470719	8470731	MA0091.1.TAL1::TCF3
2	8477771	8477782	MA0102.3.CEBPA
2	8477771	8477783	MA0639.1.DBP
2	8477880	8477890	MA0606.1.NFAT5
2	8477882	8477889	MA0152.1.NFATC2
2	8478352	8478366	MA0080.4.SPI1
2	8485803	8485823	MA0073.1.RREB1
2	8485817	8485829	MA0734.1.GLI2
2	8485818	8485828	MA0684.1.RUNX3
2	8487001	8487016	MA0516.1.SP2
2	8487005	8487016	MA0079.3.SP1
2	8487006	8487016	MA0599.1.KLF5
2	8487517	8487527	MA0819.1.CLOCK
2	8487562	8487572	MA0891.1.GSC2
2	8487565	8487576	MA0102.3.CEBPA
2	8516658	8516667	MA0597.1.THAP1
2	8516769	8516781	MA0041.1.Foxd3
2	8516772	8516782	MA1152.1.SOX15
2	8516773	8516780	MA0087.1.Sox5
2	8516834	8516846	MA0769.1.Tcf7
2	8516839	8516854	MA0768.1.LEF1
2	8516871	8516883	MA0117.2.Mafb
2	8516900	8516911	MA1120.1.SOX13
2	8517313	8517323	MA0684.1.RUNX3
2	8517314	8517323	MA0511.2.RUNX2
2	8517321	8517332	MA0442.2.SOX10
2	8517359	8517369	MA1099.1.Hes1
2	8517365	8517377	MA1151.1.RORC
2	8518680	8518691	MA0002.2.RUNX1
2	8518696	8518709	MA0507.1.POU2F2
2	8524640	8524646	MA0130.1.ZNF354C
2	8529278	8529292	MA0163.1.PLAG1
2	8529310	8529320	MA0625.1.NFATC3
2	8529315	8529322	MA0087.1.Sox5
2	8529535	8529547	MA0041.1.Foxd3
2	8531321	8531331	MA0667.1.MYF6
2	8542156	8542167	MA0103.3.ZEB1
2	8542157	8542167	MA0824.1.ID4
2	8542170	8542186	MA0735.1.GLIS1
2	8544182	8544198	MA0114.3.Hnf4a
2	8544184	8544199	MA0484.1.HNF4G
2	8544947	8544961	MA0512.2.Rxra
2	8544947	8544962	MA0484.1.HNF4G
2	8547647	8547657	MA0648.1.GSC
2	8547647	8547663	MA0627.1.Pou2f3
2	8547649	8547661	MA0787.1.POU3F2
2	8547649	8547662	MA0788.1.POU3F3
2	8547650	8547661	MA1115.1.POU5F1
2	8547650	8547662	MA0785.1.POU2F1
2	8547651	8547660	MA0789.1.POU3F4
2	8547651	8547666	MA0142.1.Pou5f1::Sox2
2	8547807	8547820	MA0771.1.HSF4
2	8547821	8547836	MA0505.1.Nr5a2
2	8547866	8547872	MA0056.1.MZF1
2	8548951	8548966	MA0501.1.MAF::NFE2
2	8548953	8548967	MA1101.1.BACH2
2	8548954	8548969	MA0591.1.Bach1::Mafk
2	8548955	8548968	MA1137.1.FOSL1::JUNB
2	8548955	8548970	MA0150.2.Nfe2l2
2	8548956	8548966	MA0099.3.FOS::JUN
2	8548956	8548967	MA0841.1.NFE2
2	8548957	8548967	MA1135.1.FOSB::JUNB
2	8548957	8548968	MA0490.1.JUNB
2	8548957	8548971	MA0489.1.JUN(var.2)
2	8548958	8548969	MA0462.1.BATF::JUN
2	8549092	8549104	MA1134.1.FOS::JUNB
2	8549092	8549105	MA1137.1.FOSL1::JUNB
2	8549093	8549104	MA0841.1.NFE2
2	8549094	8549103	MA0655.1.JDP2
2	8549273	8549284	MA0482.1.Gata4
2	8549274	8549285	MA0035.3.Gata1
2	8549285	8549299	MA0652.1.IRF8
2	8549285	8549300	MA0653.1.IRF9
2	8549444	8549457	MA1124.1.ZNF24
2	8549475	8549487	MA0695.1.ZBTB7C
2	8549487	8549497	MA0634.1.ALX3
2	8549487	8549498	MA0621.1.mix-a
2	8549487	8549499	MA0660.1.MEF2B
2	8549488	8549496	MA0132.2.PDX1
2	8551981	8551995	MA0163.1.PLAG1
2	8552003	8552014	MA0482.1.Gata4
2	8552004	8552015	MA0035.3.Gata1
2	8561302	8561312	MA0802.1.TBR1
2	8561302	8561313	MA0688.1.TBX2
2	8561303	8561313	MA0690.1.TBX21
2	8561304	8561312	MA0807.1.TBX5
2	8561306	8561315	MA0745.1.SNAI2
2	8561327	8561341	MA0154.3.EBF1
2	8565939	8565949	MA0092.1.Hand1::Tcf3
2	8568999	8569005	MA0151.1.Arid3a
2	8571217	8571230	MA0499.1.Myod1
2	8571218	8571232	MA0832.1.Tcf21
2	8571219	8571232	MA0698.1.ZBTB18
2	8571220	8571230	MA0816.1.Ascl2
2	8571408	8571420	MA0047.2.Foxa2
2	8571409	8571424	MA0148.3.FOXA1
2	8571441	8571451	MA0606.1.NFAT5
2	8571462	8571470	MA0611.1.Dux
2	8572950	8572962	MA0794.1.PROX1
2	8573228	8573240	MA0769.1.Tcf7
2	8573234	8573245	MA0032.2.FOXC1
2	8573241	8573255	MA0080.4.SPI1
2	8573245	8573257	MA1125.1.ZNF384
2	8573246	8573258	MA1125.1.ZNF384
2	8573247	8573259	MA1125.1.ZNF384
2	8573248	8573260	MA1125.1.ZNF384
2	8573249	8573261	MA1125.1.ZNF384
2	8573250	8573262	MA1125.1.ZNF384
2	8573251	8573263	MA1125.1.ZNF384
2	8573252	8573264	MA1125.1.ZNF384
2	8573253	8573265	MA1125.1.ZNF384
2	8573254	8573266	MA1125.1.ZNF384
2	8573255	8573267	MA1125.1.ZNF384
2	8573256	8573268	MA1125.1.ZNF384
2	8573257	8573269	MA1125.1.ZNF384
2	8573258	8573270	MA1125.1.ZNF384
2	8573259	8573271	MA1125.1.ZNF384
2	8573260	8573272	MA1125.1.ZNF384
2	8573418	8573430	MA1125.1.ZNF384
2	8573445	8573458	MA0833.1.ATF4
2	8573446	8573459	MA0488.1.JUN
2	8573481	8573498	MA0860.1.Rarg(var.2)
2	8573534	8573545	MA0478.1.FOSL2
2	8578233	8578239	MA0056.1.MZF1
2	8578237	8578249	MA0155.1.INSM1
2	8593778	8593788	MA0625.1.NFATC3
2	8593780	8593787	MA0152.1.NFATC2
2	8593811	8593821	MA0670.1.NFIA
2	8593812	8593821	MA0671.1.NFIX
2	8595839	8595851	MA1125.1.ZNF384
2	8595840	8595852	MA1125.1.ZNF384
2	8595841	8595853	MA1125.1.ZNF384
2	8595842	8595854	MA1125.1.ZNF384
2	8595843	8595855	MA1125.1.ZNF384
2	8595844	8595856	MA1125.1.ZNF384
2	8595845	8595857	MA1125.1.ZNF384
2	8595846	8595858	MA1125.1.ZNF384
2	8595914	8595935	MA0138.2.REST
2	8595919	8595930	MA0002.2.RUNX1
2	8595926	8595940	MA1101.1.BACH2
2	8595927	8595942	MA0591.1.Bach1::Mafk
2	8596028	8596040	MA1125.1.ZNF384
2	8596038	8596052	MA0518.1.Stat4
2	8596040	8596055	MA0520.1.Stat6
2	8596042	8596053	MA0519.1.Stat5a::Stat5b
2	8596089	8596101	MA0131.2.HINFP
2	8596119	8596134	MA0866.1.SOX21
2	8596119	8596135	MA0867.1.SOX4
2	8596134	8596146	MA0155.1.INSM1
2	8596219	8596229	MA0635.1.BARHL2
2	8596277	8596298	MA0495.2.MAFF
2	8596278	8596297	MA0496.2.MAFK
2	8596286	8596298	MA0117.2.Mafb
2	8596287	8596298	MA0842.1.NRL
2	8596317	8596326	MA0597.1.THAP1
2	8596405	8596416	MA0470.1.E2F4
2	8596446	8596452	MA0006.1.Ahr::Arnt
2	8596906	8596918	MA0131.2.HINFP
2	8597379	8597390	MA0470.1.E2F4
2	8597403	8597412	MA0597.1.THAP1
2	8597409	8597420	MA0500.1.Myog
2	8597409	8597422	MA1100.1.ASCL1
2	8597410	8597420	MA0048.2.NHLH1
2	8597411	8597420	MA0745.1.SNAI2
2	8597433	8597454	MA0528.1.ZNF263
2	8597445	8597466	MA0528.1.ZNF263
2	8597561	8597575	MA0162.3.EGR1
2	8597561	8597576	MA0732.1.EGR3
2	8597562	8597577	MA0516.1.SP2
2	8597565	8597577	MA0747.1.SP8
2	8597566	8597577	MA0746.1.SP3
2	8597567	8597577	MA0599.1.KLF5
2	8597745	8597760	MA0517.1.STAT1::STAT2
2	8597760	8597771	MA0102.3.CEBPA
2	8597794	8597808	MA0679.1.ONECUT1
2	8597795	8597805	MA0780.1.PAX3
2	8597796	8597809	MA0135.1.Lhx3
2	8597875	8597883	MA0693.2.VDR
2	8597902	8597916	MA0146.2.Zfx
2	8597954	8597966	MA0155.1.INSM1
2	8597970	8597980	MA0057.1.MZF1(var.2)
2	8598027	8598038	MA0035.3.Gata1
2	8598029	8598039	MA0109.1.HLTF
2	8598070	8598079	MA0676.1.Nr2e1
2	8598098	8598109	MA0899.1.HOXA10
2	8598099	8598108	MA0878.1.CDX1
2	8598099	8598110	MA0465.1.CDX2
2	8598157	8598169	MA0647.1.GRHL1
2	8598158	8598168	MA0145.3.TFCP2
2	8598164	8598176	MA1125.1.ZNF384
2	8599297	8599312	MA0743.1.SCRT1
2	8599299	8599312	MA0744.1.SCRT2
2	8605555	8605561	MA0089.1.MAFG::NFE2L1
2	8606196	8606210	MA0146.2.Zfx
2	8606215	8606225	MA0109.1.HLTF
2	8606414	8606433	MA0139.1.CTCF
2	8606421	8606430	MA0673.1.NKX2-8
2	8606421	8606431	MA0672.1.NKX2-3
2	8606431	8606439	MA0801.1.MGA
2	8612733	8612739	MA0056.1.MZF1
2	8613951	8613960	MA0739.1.Hic1
2	8613979	8613985	MA0056.1.MZF1
2	8614010	8614024	MA0069.1.Pax6
2	8614015	8614022	MA0164.1.Nr2e3
2	8614023	8614040	MA0629.1.Rhox11
2	8614050	8614061	MA0062.2.Gabpa
2	8614052	8614062	MA0645.1.ETV6
2	8614055	8614067	MA0524.2.TFAP2C
2	8614434	8614449	MA0591.1.Bach1::Mafk
2	8614590	8614600	MA0048.2.NHLH1
2	8615360	8615381	MA1418.1.IRF3
2	8615361	8615375	MA0772.1.IRF7
2	8615361	8615376	MA0653.1.IRF9
2	8615632	8615642	MA1152.1.SOX15
2	8615634	8615642	MA0143.3.Sox2
2	8615640	8615655	MA0497.1.MEF2C
2	8615643	8615654	MA0102.3.CEBPA
2	8615654	8615668	MA0638.1.CREB3
2	8615655	8615669	MA0844.1.XBP1
2	8615677	8615688	MA0442.2.SOX10
2	8615692	8615702	MA0824.1.ID4
2	8615763	8615778	MA0142.1.Pou5f1::Sox2
2	8615767	8615779	MA0787.1.POU3F2
2	8615769	8615778	MA0789.1.POU3F4
2	8616171	8616181	MA0092.1.Hand1::Tcf3
2	8616173	8616181	MA1153.1.Smad4
2	8616740	8616750	MA0092.1.Hand1::Tcf3
2	8617308	8617318	MA0635.1.BARHL2
2	8618030	8618037	MA0164.1.Nr2e3
2	8618051	8618062	MA0102.3.CEBPA
2	8618081	8618092	MA0062.2.Gabpa
2	8618081	8618094	MA0750.2.ZBTB7A
2	8618083	8618093	MA0098.3.ETS1
2	8618096	8618107	MA0002.2.RUNX1
2	8618113	8618119	MA0151.1.Arid3a
2	8618114	8618124	MA0793.1.POU6F2
2	8618115	8618126	MA0715.1.PROP1
2	8618124	8618139	MA0065.2.Pparg::Rxra
2	8618204	8618216	MA0147.3.MYC
2	8618204	8618217	MA1108.1.MXI1
2	8618205	8618215	MA0058.3.MAX
2	8618205	8618216	MA0059.1.MAX::MYC
2	8618206	8618214	MA0622.1.Mlxip
2	8618207	8618213	MA0004.1.Arnt
2	8618292	8618306	MA0740.1.KLF14
2	8618294	8618305	MA0079.3.SP1
2	8618295	8618305	MA0599.1.KLF5
2	8618469	8618481	MA0822.1.HES7
2	8618470	8618480	MA1099.1.Hes1
2	8618471	8618479	MA0617.1.Id2
2	8618471	8618481	MA0603.1.Arntl
2	8618471	8618484	MA0616.1.Hes2
2	8618472	8618478	MA0004.1.Arnt
2	8618802	8618808	MA0151.1.Arid3a
2	8618803	8618814	MA0467.1.Crx
2	8618807	8618817	MA1116.1.RBPJ
2	8618956	8618967	MA0161.2.NFIC
2	8618985	8619006	MA0528.1.ZNF263
2	8618990	8619008	MA1149.1.RARA::RXRG
2	8619002	8619014	MA0155.1.INSM1
2	8619826	8619841	MA0497.1.MEF2C
2	8619827	8619839	MA0660.1.MEF2B
2	8620298	8620310	MA0095.2.YY1
2	8620301	8620311	MA0623.1.Neurog1
2	8620305	8620320	MA0148.3.FOXA1
2	8620321	8620335	MA0463.1.Bcl6
2	8620324	8620335	MA0144.2.STAT3
2	8620325	8620336	MA0519.1.Stat5a::Stat5b
2	8620400	8620414	MA0687.1.SPIC
2	8621646	8621664	MA0051.1.IRF2
2	8621654	8621664	MA0057.1.MZF1(var.2)
2	8621677	8621688	MA0093.2.USF1
2	8621677	8621689	MA0104.4.MYCN
2	8621781	8621795	MA0863.1.MTF1
2	8621786	8621803	MA0910.1.Hoxd8
2	8621791	8621801	MA0661.1.MEOX1
2	8621792	8621800	MA0885.1.Dlx2
2	8622002	8622019	MA0615.1.Gmeb1
2	8622004	8622015	MA0025.1.NFIL3
2	8622004	8622018	MA0835.1.BATF3
2	8622005	8622017	MA0639.1.DBP
2	8622005	8622018	MA0833.1.ATF4
2	8622005	8622020	MA0492.1.JUND(var.2)
2	8622006	8622016	MA1143.1.FOSL1::JUND(var.2)
2	8622006	8622017	MA1127.1.FOSB::JUN
2	8622006	8622019	MA0488.1.JUN
2	8622007	8622015	MA0862.1.GMEB2
2	8622007	8622017	MA0609.1.Crem
2	8622008	8622016	MA0604.1.Atf1
2	8622009	8622017	MA0605.1.Atf3
2	8622049	8622057	MA0831.2.TFE3
2	8622057	8622068	MA0503.1.Nkx2-5(var.2)
2	8622094	8622100	MA0056.1.MZF1
2	8622113	8622122	MA0122.2.NKX3-2
2	8622114	8622131	MA1154.1.ZNF282
2	8622127	8622134	MA0087.1.Sox5
2	8622138	8622151	MA0507.1.POU2F2
2	8622155	8622165	MA0038.1.Gfi1
2	8622553	8622564	MA0483.1.Gfi1b
2	8622561	8622572	MA0144.2.STAT3
2	8624807	8624819	MA0695.1.ZBTB7C
2	8624818	8624828	MA0710.1.NOTO
2	8624819	8624827	MA0675.1.NKX6-2
2	8624819	8624829	MA0793.1.POU6F2
2	8624821	8624832	MA0141.3.ESRRB
2	8624823	8624840	MA0858.1.Rarb(var.2)
2	8624909	8624922	MA0698.1.ZBTB18
2	8624926	8624941	MA0116.1.Znf423
2	8626361	8626372	MA0465.1.CDX2
2	8626362	8626379	MA0851.1.Foxj3
2	8626365	8626377	MA0846.1.FOXC2
2	8626366	8626374	MA0614.1.Foxj2
2	8626440	8626450	MA0754.1.CUX1
2	8626455	8626461	MA0056.1.MZF1
2	8627303	8627315	MA1125.1.ZNF384
2	8627355	8627376	MA0528.1.ZNF263
2	8627960	8627972	MA0147.3.MYC
2	8627960	8627973	MA1108.1.MXI1
2	8627961	8627971	MA0058.3.MAX
2	8627962	8627975	MA0616.1.Hes2
2	8627963	8627969	MA0004.1.Arnt
2	8627974	8627984	MA0596.1.SREBF2
2	8628274	8628280	MA0056.1.MZF1
2	8628275	8628286	MA1120.1.SOX13
2	8628279	8628291	MA0865.1.E2F8
2	8628331	8628345	MA0072.1.RORA(var.2)
2	8628337	8628358	MA1418.1.IRF3
2	8628338	8628359	MA1418.1.IRF3
2	8628350	8628364	MA0518.1.Stat4
2	8628436	8628455	MA0494.1.Nr1h3::Rxra
2	8628462	8628472	MA0684.1.RUNX3
2	8628463	8628472	MA0511.2.RUNX2
2	8628583	8628595	MA0147.3.MYC
2	8628583	8628596	MA1108.1.MXI1
2	8628584	8628594	MA0626.1.Npas2
2	8628585	8628593	MA0622.1.Mlxip
2	8628586	8628592	MA0004.1.Arnt
2	8628689	8628699	MA0514.1.Sox3
2	8628692	8628707	MA0501.1.MAF::NFE2
2	8628694	8628708	MA1101.1.BACH2
2	8628702	8628708	MA0089.1.MAFG::NFE2L1
2	8628788	8628798	MA1116.1.RBPJ
2	8628836	8628846	MA0599.1.KLF5
2	8629330	8629342	MA0821.1.HES5
2	8629331	8629341	MA1099.1.Hes1
2	8630566	8630577	MA0137.3.STAT1
2	8630567	8630578	MA0519.1.Stat5a::Stat5b
2	8630722	8630733	MA0482.1.Gata4
2	8630723	8630734	MA0035.3.Gata1
2	8630742	8630751	MA0124.2.Nkx3-1
2	8630749	8630763	MA0509.1.Rfx1
2	8630750	8630766	MA1126.1.FOS::JUN(var.2)
2	8630752	8630767	MA1145.1.FOSL2::JUND(var.2)
2	8630753	8630767	MA0835.1.BATF3
2	8630754	8630766	MA1139.1.FOSL2::JUNB(var.2)
2	8630754	8630769	MA0492.1.JUND(var.2)
2	8630755	8630765	MA1140.1.JUNB(var.2)
2	8630755	8630766	MA1127.1.FOSB::JUN
2	8630755	8630768	MA0488.1.JUN
2	8630755	8630771	MA0904.1.Hoxb5
2	8630757	8630768	MA1110.1.NR1H4
2	8630763	8630775	MA0660.1.MEF2B
2	8630767	8630777	MA0909.1.HOXD13
2	8630767	8630778	MA0899.1.HOXA10
2	8630767	8630788	MA0495.2.MAFF
2	8630770	8630781	MA0713.1.PHOX2A
2	8630771	8630784	MA0833.1.ATF4
2	8630891	8630901	MA0090.2.TEAD1
2	8630894	8630907	MA0486.2.HSF1
2	8643277	8643287	MA0508.2.PRDM1
2	8643280	8643295	MA0732.1.EGR3
2	8643349	8643367	MA0140.2.GATA1::TAL1
2	8643357	8643368	MA0482.1.Gata4
2	8643358	8643369	MA0035.3.Gata1
2	8643398	8643411	MA0800.1.EOMES
2	8643413	8643419	MA0130.1.ZNF354C
2	8650182	8650197	MA0492.1.JUND(var.2)
2	8651470	8651481	MA0144.2.STAT3
2	8651615	8651626	MA0686.1.SPDEF
2	8651622	8651632	MA1116.1.RBPJ
2	8652222	8652232	MA0670.1.NFIA
2	8652232	8652248	MA0868.1.SOX8
2	8652504	8652515	MA0093.2.USF1
2	8652505	8652516	MA0059.1.MAX::MYC
2	8652538	8652550	MA1133.1.JUN::JUNB(var.2)
2	8653226	8653241	MA0697.1.ZIC3
2	8653227	8653241	MA0696.1.ZIC1
2	8653233	8653246	MA0513.1.SMAD2::SMAD3::SMAD4
2	8653247	8653258	MA0111.1.Spz1
2	8653353	8653372	MA0494.1.Nr1h3::Rxra
2	8653357	8653368	MA0093.2.USF1
2	8653358	8653368	MA0829.1.Srebf1(var.2)
2	8653362	8653374	MA0018.3.CREB1
2	8653529	8653541	MA0019.1.Ddit3::Cebpa
2	8653581	8653602	MA0050.2.IRF1
2	8653585	8653600	MA0517.1.STAT1::STAT2
2	8653592	8653605	MA1124.1.ZNF24
2	8655073	8655081	MA0807.1.TBX5
2	8655073	8655086	MA0698.1.ZBTB18
2	8655075	8655084	MA0745.1.SNAI2
2	8655124	8655134	MA0670.1.NFIA
2	8655125	8655134	MA0671.1.NFIX
2	8655316	8655322	MA0089.1.MAFG::NFE2L1
2	8655329	8655343	MA0852.2.FOXK1
2	8655331	8655342	MA1103.1.FOXK2
2	8655331	8655345	MA0030.1.FOXF2
2	8655332	8655340	MA0614.1.Foxj2
2	8655333	8655340	MA0847.1.FOXD2
2	8655337	8655348	MA1115.1.POU5F1
2	8655374	8655385	MA0519.1.Stat5a::Stat5b
2	8655731	8655742	MA0762.1.ETV2
2	8655780	8655788	MA0604.1.Atf1
2	8655912	8655921	MA0738.1.HIC2
2	8656230	8656241	MA0062.2.Gabpa
2	8656232	8656242	MA0645.1.ETV6
2	8656235	8656242	MA0081.1.SPIB
2	8656235	8656249	MA0163.1.PLAG1
2	8656452	8656461	MA0511.2.RUNX2
2	8656456	8656471	MA0046.2.HNF1A
2	8657397	8657411	MA0679.1.ONECUT1
2	8657398	8657408	MA0755.1.CUX2
2	8657406	8657416	MA0802.1.TBR1
2	8657408	8657416	MA0807.1.TBX5
2	8657408	8657421	MA1100.1.ASCL1
2	8657410	8657419	MA0745.1.SNAI2
2	8660904	8660919	MA0492.1.JUND(var.2)
2	8660905	8660918	MA0488.1.JUN
2	8660941	8660953	MA1421.1.TCF7L1
2	8661192	8661213	MA0528.1.ZNF263
2	8661193	8661203	MA1116.1.RBPJ
2	8661200	8661211	MA0471.1.E2F6
2	8661201	8661222	MA0528.1.ZNF263
2	8661204	8661225	MA0528.1.ZNF263
2	8661207	8661228	MA0528.1.ZNF263
2	8661236	8661251	MA0505.1.Nr5a2
2	8661404	8661419	MA0505.1.Nr5a2
2	8661416	8661431	MA0148.3.FOXA1
2	8662353	8662363	MA0057.1.MZF1(var.2)
2	8662834	8662847	MA1123.1.TWIST1
2	8662922	8662933	MA0144.2.STAT3
2	8663032	8663053	MA0138.2.REST
2	8663051	8663060	MA0745.1.SNAI2
2	8663319	8663330	MA1117.1.RELB
2	8663331	8663342	MA0842.1.NRL
2	8663343	8663354	MA0103.3.ZEB1
2	8665955	8665969	MA1102.1.CTCFL
2	8665956	8665970	MA0119.1.NFIC::TLX1
2	8665957	8665969	MA0155.1.INSM1
2	8665994	8666002	MA0807.1.TBX5
2	8666022	8666034	MA0047.2.Foxa2
2	8666026	8666037	MA0480.1.Foxo1
2	8666082	8666093	MA1103.1.FOXK2
2	8666083	8666091	MA0157.2.FOXO3
2	8666084	8666091	MA0033.2.FOXL1
2	8666088	8666098	MA0820.1.FIGLA
2	8666961	8666976	MA0743.1.SCRT1
2	8666963	8666976	MA0744.1.SCRT2
2	8666967	8666978	MA1115.1.POU5F1
2	8670544	8670556	MA1125.1.ZNF384
2	8670545	8670557	MA1125.1.ZNF384
2	8670546	8670558	MA1125.1.ZNF384
2	8670547	8670559	MA1125.1.ZNF384
2	8670548	8670560	MA1125.1.ZNF384
2	8670555	8670567	MA1125.1.ZNF384
2	8670556	8670568	MA1125.1.ZNF384
2	8670557	8670569	MA1125.1.ZNF384
2	8670594	8670603	MA0673.1.NKX2-8
2	8670718	8670733	MA0497.1.MEF2C
2	8670719	8670731	MA0660.1.MEF2B
2	8671843	8671864	MA0495.2.MAFF
2	8671852	8671864	MA0117.2.Mafb
2	8671860	8671870	MA0901.1.HOXB13
2	8673379	8673395	MA0114.3.Hnf4a
2	8673381	8673395	MA0856.1.RXRG
2	8673404	8673419	MA0142.1.Pou5f1::Sox2
2	8673409	8673426	MA0113.3.NR3C1
2	8673410	8673420	MA1152.1.SOX15
2	8673707	8673719	MA1125.1.ZNF384
2	8673723	8673733	MA0514.1.Sox3
2	8674507	8674521	MA0518.1.Stat4
2	8674510	8674521	MA0144.2.STAT3
2	8674527	8674538	MA0103.3.ZEB1
2	8674527	8674540	MA1100.1.ASCL1
2	8674528	8674538	MA0824.1.ID4
2	8675427	8675438	MA0102.3.CEBPA
2	8675427	8675439	MA0043.2.HLF
2	8675428	8675438	MA0838.1.CEBPG
2	8675437	8675451	MA0146.2.Zfx
2	8675461	8675476	MA0516.1.SP2
2	8675465	8675476	MA0079.3.SP1
2	8675872	8675884	MA0047.2.Foxa2
2	8675873	8675888	MA0148.3.FOXA1
2	8675885	8675896	MA0035.3.Gata1
2	8675990	8676000	MA0820.1.FIGLA
2	8675994	8676010	MA0799.1.RFX4
2	8675995	8676007	MA0014.3.PAX5
2	8676050	8676060	MA0895.1.HMBOX1
2	8676074	8676088	MA1102.1.CTCFL
2	8676209	8676220	MA0467.1.Crx
2	8676244	8676259	MA0591.1.Bach1::Mafk
2	8676297	8676308	MA0462.1.BATF::JUN
2	8676324	8676335	MA0746.1.SP3
2	8676325	8676335	MA0599.1.KLF5
2	8676333	8676343	MA1106.1.HIF1A
2	8676333	8676345	MA0821.1.HES5
2	8676333	8676346	MA1108.1.MXI1
2	8676334	8676344	MA1099.1.Hes1
2	8676336	8676342	MA0004.1.Arnt
2	8676637	8676650	MA0800.1.EOMES
2	8676639	8676650	MA0689.1.TBX20
2	8676640	8676650	MA0690.1.TBX21
2	8676645	8676658	MA1109.1.NEUROD1
2	8676688	8676702	MA0146.2.Zfx
2	8676804	8676824	MA0073.1.RREB1
2	8676805	8676820	MA0516.1.SP2
2	8676807	8676817	MA0753.1.ZNF740
2	8676808	8676821	MA1107.1.KLF9
2	8676809	8676820	MA0746.1.SP3
2	8676810	8676820	MA0599.1.KLF5
2	8676810	8676830	MA0073.1.RREB1
2	8676813	8676823	MA0753.1.ZNF740
2	8676828	8676834	MA0006.1.Ahr::Arnt
2	8678533	8678549	MA0864.1.E2F2
2	8679316	8679328	MA0104.4.MYCN
2	8679316	8679329	MA1108.1.MXI1
2	8679317	8679327	MA0823.1.HEY1
2	8679318	8679326	MA0617.1.Id2
2	8679319	8679325	MA0004.1.Arnt
2	8679342	8679353	MA0103.3.ZEB1
2	8679343	8679353	MA0824.1.ID4
2	8680118	8680132	MA1101.1.BACH2
2	8680119	8680134	MA0591.1.Bach1::Mafk
2	8680233	8680244	MA1115.1.POU5F1
2	8680234	8680249	MA0142.1.Pou5f1::Sox2
2	8680254	8680266	MA0524.2.TFAP2C
2	8680255	8680266	MA0003.3.TFAP2A
2	8681171	8681182	MA0161.2.NFIC
2	8681192	8681202	MA0508.2.PRDM1
2	8681242	8681249	MA0081.1.SPIB
2	8681369	8681378	MA0673.1.NKX2-8
2	8681369	8681379	MA0672.1.NKX2-3
2	8681841	8681852	MA0470.1.E2F4
2	8681896	8681909	MA1124.1.ZNF24
2	8681918	8681927	MA0673.1.NKX2-8
2	8681918	8681928	MA0672.1.NKX2-3
2	8683495	8683506	MA0841.1.NFE2
2	8683558	8683566	MA0914.1.ISL2
2	8683558	8683567	MA0124.2.Nkx3-1
2	8683696	8683706	MA0650.1.HOXA13
2	8683714	8683723	MA0619.1.LIN54
2	8683734	8683746	MA0639.1.DBP
2	8683735	8683746	MA1131.1.FOSL2::JUN(var.2)
2	8683740	8683748	MA0831.2.TFE3
2	8683746	8683757	MA0506.1.NRF1
2	8683781	8683790	MA0078.1.Sox17
2	8683839	8683853	MA0154.3.EBF1
2	8683840	8683852	MA0524.2.TFAP2C
2	8683850	8683865	MA0751.1.ZIC4
2	8683975	8683985	MA0665.1.MSC
2	8683983	8683994	MA0076.2.ELK4
2	8684004	8684015	MA0002.2.RUNX1
2	8684009	8684020	MA0035.3.Gata1
2	8684057	8684068	MA0076.2.ELK4
2	8684121	8684131	MA1099.1.Hes1
2	8684540	8684550	MA0508.2.PRDM1
2	8684551	8684562	MA0103.3.ZEB1
2	8684555	8684564	MA0739.1.Hic1
2	8684632	8684647	MA1155.1.ZSCAN4
2	8685181	8685192	MA0500.1.Myog
2	8685181	8685194	MA1100.1.ASCL1
2	8685183	8685192	MA0745.1.SNAI2
2	8685261	8685274	MA1107.1.KLF9
2	8685263	8685274	MA0493.1.Klf1
2	8685266	8685274	MA0067.1.Pax2
2	8685266	8685278	MA1134.1.FOS::JUNB
2	8685266	8685279	MA1141.1.FOS::JUND
2	8685267	8685277	MA0099.3.FOS::JUN
2	8685267	8685278	MA0841.1.NFE2
2	8685267	8685279	MA1130.1.FOSL2::JUN
2	8685268	8685277	MA0655.1.JDP2
2	8685268	8685278	MA1135.1.FOSB::JUNB
2	8685268	8685279	MA0490.1.JUNB
2	8685268	8685282	MA0489.1.JUN(var.2)
2	8685278	8685292	MA0518.1.Stat4
2	8685281	8685292	MA0137.3.STAT1
2	8685297	8685308	MA0079.3.SP1
2	8686885	8686895	MA0816.1.Ascl2
2	8686895	8686907	MA0524.2.TFAP2C
2	8686907	8686919	MA0639.1.DBP
2	8686908	8686918	MA0838.1.CEBPG
2	8686952	8686965	MA1109.1.NEUROD1
2	8686954	8686964	MA0669.1.NEUROG2
2	8687069	8687080	MA0471.1.E2F6
2	8687591	8687603	MA0018.3.CREB1
2	8687591	8687606	MA0492.1.JUND(var.2)
2	8687592	8687603	MA1131.1.FOSL2::JUN(var.2)
2	8687592	8687605	MA0488.1.JUN
2	8688138	8688154	MA0083.3.SRF
2	8688404	8688420	MA0904.1.Hoxb5
2	8688404	8688421	MA0854.1.Alx1
2	8688406	8688422	MA0912.1.Hoxd3
2	8688407	8688420	MA0135.1.Lhx3
2	8688408	8688416	MA0125.1.Nobox
2	8688408	8688418	MA0718.1.RAX
2	8688408	8688419	MA0621.1.mix-a
2	8688408	8688425	MA0854.1.Alx1
2	8688409	8688417	MA0704.1.Lhx4
2	8688412	8688422	MA0895.1.HMBOX1
2	8688978	8688988	MA0820.1.FIGLA
2	8691738	8691754	MA0683.1.POU4F2
2	8691740	8691754	MA0790.1.POU4F1
2	8691741	8691751	MA0879.1.Dlx1
2	8691742	8691750	MA0675.1.NKX6-2
2	8691991	8692004	MA1100.1.ASCL1
2	8691992	8692002	MA0667.1.MYF6
2	8691993	8692002	MA0745.1.SNAI2
2	8703220	8703228	MA0774.1.MEIS2
2	8703349	8703361	MA1125.1.ZNF384
2	8703350	8703362	MA1125.1.ZNF384
2	8703351	8703363	MA1125.1.ZNF384
2	8703352	8703364	MA1125.1.ZNF384
2	8703353	8703365	MA1125.1.ZNF384
2	8703631	8703649	MA0106.3.TP53
2	8705423	8705439	MA0627.1.Pou2f3
2	8705424	8705438	MA0784.1.POU1F1
2	8705425	8705437	MA0787.1.POU3F2
2	8705426	8705437	MA1115.1.POU5F1
2	8706419	8706429	MA1116.1.RBPJ
2	8706420	8706431	MA0137.3.STAT1
2	8706491	8706497	MA0056.1.MZF1
2	8706494	8706505	MA0161.2.NFIC
2	8707735	8707751	MA1119.1.SIX2
2	8708330	8708343	MA0771.1.HSF4
2	8710733	8710744	MA0500.1.Myog
2	8710733	8710746	MA1100.1.ASCL1
2	8710734	8710744	MA0048.2.NHLH1
2	8710734	8710752	MA0149.1.EWSR1-FLI1
2	8710900	8710914	MA0839.1.CREB3L1
2	8710905	8710915	MA0670.1.NFIA
2	8710906	8710915	MA0671.1.NFIX
2	8712485	8712499	MA0523.1.TCF7L2
2	8712487	8712499	MA0769.1.Tcf7
2	8712582	8712588	MA0130.1.ZNF354C
2	8712615	8712626	MA0025.1.NFIL3
2	8712655	8712673	MA0861.1.TP73
2	8714062	8714072	MA0071.1.RORA
2	8714922	8714935	MA1124.1.ZNF24
2	8715270	8715287	MA1114.1.PBX3
2	8715331	8715345	MA0832.1.Tcf21
2	8715333	8715343	MA0461.2.Atoh1
2	8715333	8715345	MA0091.1.TAL1::TCF3
2	8715415	8715426	MA0503.1.Nkx2-5(var.2)
2	8715656	8715667	MA0002.2.RUNX1
2	8715676	8715684	MA0067.1.Pax2
2	8715714	8715729	MA0497.1.MEF2C
2	8715715	8715727	MA0660.1.MEF2B
2	8717077	8717091	MA0687.1.SPIC
2	8717104	8717115	MA0062.2.Gabpa
2	8717106	8717116	MA0645.1.ETV6
2	8717275	8717285	MA0625.1.NFATC3
2	8717277	8717284	MA0152.1.NFATC2
2	8717284	8717292	MA0914.1.ISL2
2	8717284	8717293	MA0124.2.Nkx3-1
2	8720819	8720833	MA0154.3.EBF1
2	8721772	8721780	MA0766.1.GATA5
2	8721776	8721786	MA0596.1.SREBF2
2	8722186	8722197	MA0161.2.NFIC
2	8722245	8722256	MA0483.1.Gfi1b
2	8722249	8722262	MA0884.1.DUXA
2	8722250	8722261	MA0468.1.DUX4
2	8722399	8722412	MA0507.1.POU2F2
2	8723180	8723192	MA0024.3.E2F1
2	8723568	8723579	MA0003.3.TFAP2A
2	8723572	8723583	MA0746.1.SP3
2	8723573	8723583	MA0599.1.KLF5
2	8723937	8723943	MA0006.1.Ahr::Arnt
2	8723954	8723964	MA0599.1.KLF5
2	8723957	8723967	MA0753.1.ZNF740
2	8723959	8723972	MA0778.1.NFKB2
2	8723966	8723981	MA0116.1.Znf423
2	8723969	8723984	MA0516.1.SP2
2	8723973	8723984	MA0741.1.KLF16
2	8723974	8723984	MA0599.1.KLF5
2	8724047	8724061	MA1102.1.CTCFL
2	8724068	8724087	MA0139.1.CTCF
2	8724069	8724083	MA1102.1.CTCFL
2	8725655	8725667	MA1125.1.ZNF384
2	8725656	8725668	MA1125.1.ZNF384
2	8725657	8725669	MA1125.1.ZNF384
2	8725658	8725670	MA1125.1.ZNF384
2	8725659	8725671	MA1125.1.ZNF384
2	8725660	8725672	MA1125.1.ZNF384
2	8725661	8725673	MA1125.1.ZNF384
2	8726480	8726492	MA0865.1.E2F8
2	8726487	8726497	MA0101.1.REL
2	8726491	8726501	MA0596.1.SREBF2
2	8726577	8726594	MA1154.1.ZNF282
2	8726595	8726606	MA0503.1.Nkx2-5(var.2)
2	8726661	8726672	MA0002.2.RUNX1
2	8727147	8727159	MA0014.3.PAX5
2	8727323	8727344	MA0050.2.IRF1
2	8727364	8727377	MA1123.1.TWIST1
2	8727921	8727931	MA0820.1.FIGLA
2	8728090	8728096	MA0056.1.MZF1
2	8728955	8728966	MA0102.3.CEBPA
2	8729175	8729184	MA0738.1.HIC2
2	8729199	8729205	MA0151.1.Arid3a
2	8729241	8729252	MA0161.2.NFIC
2	8729253	8729268	MA0697.1.ZIC3
2	8729254	8729268	MA0696.1.ZIC1
2	8734432	8734443	MA0500.1.Myog
2	8734994	8735004	MA0099.3.FOS::JUN
2	8734995	8735004	MA0655.1.JDP2
2	8735025	8735040	MA0516.1.SP2
2	8735029	8735040	MA0079.3.SP1
2	8735030	8735040	MA0599.1.KLF5
2	8736317	8736330	MA0499.1.Myod1
2	8736320	8736330	MA0665.1.MSC
2	8738595	8738608	MA0833.1.ATF4
2	8738621	8738631	MA0891.1.GSC2
2	8738622	8738630	MA0712.1.OTX2
2	8738624	8738635	MA0102.3.CEBPA
2	8738624	8738636	MA0639.1.DBP
2	8738632	8738642	MA0678.1.OLIG2
2	8738698	8738712	MA0146.2.Zfx
2	8738711	8738717	MA0130.1.ZNF354C
2	8740446	8740457	MA0500.1.Myog
2	8740579	8740594	MA0148.3.FOXA1
2	8740630	8740641	MA0610.1.DMRT3
2	8740633	8740645	MA0041.1.Foxd3
2	8747057	8747067	MA0663.1.MLX
2	8747059	8747065	MA0004.1.Arnt
2	8747260	8747266	MA0056.1.MZF1
2	8747265	8747273	MA0712.1.OTX2
2	8747265	8747274	MA0714.1.PITX3
2	8747288	8747301	MA0778.1.NFKB2
2	8747290	8747300	MA0107.1.RELA
2	8747291	8747301	MA0101.1.REL
2	8747291	8747308	MA0731.1.BCL6B
2	8747304	8747314	MA0514.1.Sox3
2	8748813	8748824	MA0480.1.Foxo1
2	8748862	8748871	MA0084.1.SRY
2	8753303	8753319	MA1119.1.SIX2
2	8753304	8753315	MA1118.1.SIX1
2	8753312	8753323	MA0442.2.SOX10
2	8753408	8753420	MA1125.1.ZNF384
2	8756331	8756344	MA1100.1.ASCL1
2	8756971	8756982	MA0039.3.KLF4
2	8757049	8757061	MA0095.2.YY1
2	8757057	8757072	MA1155.1.ZSCAN4
2	8757085	8757097	MA0695.1.ZBTB7C
2	8757108	8757116	MA0158.1.HOXA5
2	8757305	8757318	MA1121.1.TEAD2
2	8757307	8757317	MA0809.1.TEAD4
2	8757308	8757316	MA0808.1.TEAD3
2	8759547	8759565	MA0729.1.RARA
2	8759549	8759565	MA0859.1.Rarg
2	8759550	8759565	MA0728.1.Nr2f6(var.2)
2	8759550	8759566	MA0857.1.Rarb
2	8759605	8759619	MA0146.2.Zfx
2	8759627	8759644	MA0731.1.BCL6B
2	8759633	8759644	MA0161.2.NFIC
2	8764551	8764560	MA0724.1.VENTX
2	8764582	8764593	MA0646.1.GCM1
2	8766046	8766057	MA0500.1.Myog
2	8766046	8766059	MA1100.1.ASCL1
2	8766047	8766057	MA0048.2.NHLH1
2	8766054	8766064	MA0670.1.NFIA
2	8766055	8766064	MA0671.1.NFIX
2	8766184	8766195	MA0873.1.HOXD12
2	8766211	8766222	MA0161.2.NFIC
2	8766255	8766265	MA0599.1.KLF5
2	8766255	8766266	MA0493.1.Klf1
2	8766269	8766286	MA0731.1.BCL6B
2	8768139	8768157	MA0149.1.EWSR1-FLI1
2	8768296	8768310	MA0758.1.E2F7
2	8768297	8768309	MA0865.1.E2F8
2	8768306	8768318	MA0041.1.Foxd3
2	8768306	8768321	MA0517.1.STAT1::STAT2
2	8768582	8768588	MA0089.1.MAFG::NFE2L1
2	8768618	8768628	MA0048.2.NHLH1
2	8768619	8768628	MA0745.1.SNAI2
2	8768733	8768742	MA0739.1.Hic1
2	8769028	8769039	MA0601.1.Arid3b
2	8769131	8769140	MA0673.1.NKX2-8
2	8769131	8769141	MA0672.1.NKX2-3
2	8771834	8771847	MA0499.1.Myod1
2	8771836	8771847	MA0103.3.ZEB1
2	8771837	8771847	MA0824.1.ID4
2	8771856	8771867	MA0471.1.E2F6
2	8771922	8771933	MA0062.2.Gabpa
2	8771922	8771935	MA0750.2.ZBTB7A
2	8771924	8771934	MA0028.2.ELK1
2	8774002	8774014	MA0647.1.GRHL1
2	8774003	8774013	MA0145.3.TFCP2
2	8774007	8774023	MA0683.1.POU4F2
2	8774009	8774019	MA0913.1.Hoxd9
2	8774009	8774020	MA0899.1.HOXA10
2	8774009	8774023	MA0790.1.POU4F1
2	8774009	8774024	MA0046.2.HNF1A
2	8774010	8774016	MA0151.1.Arid3a
2	8774010	8774020	MA0893.1.GSX2
2	8774010	8774023	MA0153.2.HNF1B
2	8774011	8774019	MA0675.1.NKX6-2
2	8774011	8774022	MA0601.1.Arid3b
2	8774515	8774521	MA0056.1.MZF1
2	8780084	8780092	MA0067.1.Pax2
2	8780233	8780243	MA0107.1.RELA
2	8780234	8780248	MA0463.1.Bcl6
2	8780234	8780251	MA0731.1.BCL6B
2	8786489	8786500	MA0442.2.SOX10
2	8786491	8786505	MA0029.1.Mecom
2	8787300	8787313	MA0499.1.Myod1
2	8787303	8787313	MA0048.2.NHLH1
2	8788868	8788877	MA0878.1.CDX1
2	8788891	8788897	MA0056.1.MZF1
2	8790024	8790039	MA1155.1.ZSCAN4
2	8801033	8801048	MA0728.1.Nr2f6(var.2)
2	8801033	8801049	MA0857.1.Rarb
2	8801033	8801050	MA0159.1.RARA::RXRA
2	8801033	8801051	MA1149.1.RARA::RXRG
2	8801774	8801784	MA0514.1.Sox3
2	8801825	8801842	MA0731.1.BCL6B
2	8804744	8804756	MA0041.1.Foxd3
2	8804749	8804760	MA0040.1.Foxq1
2	8804938	8804950	MA0794.1.PROX1
2	8804944	8804950	MA0089.1.MAFG::NFE2L1
2	8804945	8804958	MA0507.1.POU2F2
2	8804976	8804992	MA0510.2.RFX5
2	8810613	8810628	MA0870.1.Sox1
2	8810626	8810636	MA0635.1.BARHL2
2	8810645	8810657	MA0660.1.MEF2B
2	8810664	8810674	MA0109.1.HLTF
2	8815962	8815969	MA0081.1.SPIB
2	8816032	8816043	MA0506.1.NRF1
2	8816167	8816183	MA0088.2.ZNF143
2	8816520	8816526	MA0006.1.Ahr::Arnt
2	8816530	8816551	MA0050.2.IRF1
2	8816534	8816549	MA0517.1.STAT1::STAT2
2	8816667	8816681	MA1102.1.CTCFL
2	8816905	8816916	MA0506.1.NRF1
2	8817242	8817253	MA0470.1.E2F4
2	8817271	8817280	MA0084.1.SRY
2	8817285	8817293	MA0037.3.GATA3
2	8817287	8817304	MA1114.1.PBX3
2	8817315	8817321	MA0151.1.Arid3a
2	8817351	8817362	MA0442.2.SOX10
2	8817623	8817638	MA0516.1.SP2
2	8817627	8817638	MA0079.3.SP1
2	8817628	8817638	MA0599.1.KLF5
2	8817666	8817677	MA0442.2.SOX10
2	8817747	8817759	MA0047.2.Foxa2
2	8817748	8817763	MA0148.3.FOXA1
2	8817750	8817762	MA0041.1.Foxd3
2	8817751	8817762	MA0040.1.Foxq1
2	8818425	8818442	MA0851.1.Foxj3
2	8818428	8818437	MA0084.1.SRY
2	8818428	8818442	MA0030.1.FOXF2
2	8818429	8818437	MA0614.1.Foxj2
2	8818430	8818437	MA0847.1.FOXD2
2	8818436	8818447	MA0506.1.NRF1
2	8818611	8818619	MA0160.1.NR4A2
2	8818893	8818904	MA0103.3.ZEB1
2	8818894	8818904	MA0824.1.ID4
2	8818993	8819009	MA0510.2.RFX5
2	8818994	8819008	MA0509.1.Rfx1
2	8819127	8819138	MA0506.1.NRF1
2	8819246	8819252	MA0056.1.MZF1
2	8819271	8819282	MA0592.2.Esrra
2	8819319	8819334	MA0637.1.CENPB
2	8819441	8819454	MA1124.1.ZNF24
2	8821120	8821130	MA0090.2.TEAD1
2	8821121	8821129	MA0808.1.TEAD3
2	8821251	8821261	MA0886.1.EMX2
2	8821251	8821262	MA0621.1.mix-a
2	8821252	8821260	MA0132.2.PDX1
2	8821527	8821535	MA0067.1.Pax2
2	8821697	8821712	MA0742.1.Klf12
2	8821986	8821996	MA0632.1.Tcfl5
2	8821986	8821997	MA0470.1.E2F4
2	8822218	8822233	MA0751.1.ZIC4
2	8822219	8822233	MA0696.1.ZIC1
2	8822248	8822257	MA0597.1.THAP1
2	8822259	8822270	MA0471.1.E2F6
2	8822289	8822300	MA0842.1.NRL
2	8822659	8822670	MA1122.1.TFDP1
2	8823077	8823090	MA1107.1.KLF9
2	8823085	8823096	MA0506.1.NRF1
2	8823087	8823098	MA0506.1.NRF1
2	8823230	8823244	MA0518.1.Stat4
2	8823233	8823244	MA0137.3.STAT1
2	8823626	8823641	MA0497.1.MEF2C
2	8823631	8823646	MA0046.2.HNF1A
2	8823632	8823638	MA0151.1.Arid3a
2	8823632	8823645	MA0153.2.HNF1B
2	8823634	8823647	MA0135.1.Lhx3
2	8823639	8823645	MA0151.1.Arid3a
2	8823697	8823714	MA0898.1.Hmx3
2	8823701	8823712	MA0503.1.Nkx2-5(var.2)
2	8823924	8823934	MA1112.1.NR4A1
2	8823935	8823956	MA0050.2.IRF1
2	8823936	8823957	MA0050.2.IRF1
2	8824435	8824446	MA0593.1.FOXP2
2	8824436	8824444	MA0613.1.FOXG1
2	8824437	8824444	MA0847.1.FOXD2
2	8824437	8824448	MA0479.1.FOXH1
2	8824847	8824854	MA0164.1.Nr2e3
2	8824860	8824872	MA0524.2.TFAP2C
2	8824878	8824889	MA0161.2.NFIC
2	8824922	8824938	MA0733.1.EGR4
2	8824923	8824937	MA0162.3.EGR1
2	8824923	8824938	MA0732.1.EGR3
2	8824924	8824936	MA0734.1.GLI2
2	8824925	8824936	MA0472.2.EGR2
2	8824948	8824969	MA0050.2.IRF1
2	8824951	8824964	MA1124.1.ZNF24
2	8824952	8824967	MA0517.1.STAT1::STAT2
2	8824957	8824967	MA0508.2.PRDM1
2	8825378	8825389	MA0079.3.SP1
2	8825411	8825426	MA0516.1.SP2
2	8825415	8825426	MA0079.3.SP1
2	8825590	8825610	MA0073.1.RREB1
2	8826053	8826072	MA0139.1.CTCF
2	8826054	8826068	MA1102.1.CTCFL
2	8826056	8826069	MA1100.1.ASCL1
2	8826058	8826067	MA0745.1.SNAI2
2	8826107	8826118	MA0003.3.TFAP2A
2	8827017	8827032	MA0497.1.MEF2C
2	8827018	8827024	MA0151.1.Arid3a
2	8827018	8827030	MA0660.1.MEF2B
2	8833563	8833577	MA0740.1.KLF14
2	8833565	8833576	MA0746.1.SP3
2	8833633	8833646	MA0778.1.NFKB2
2	8836207	8836219	MA1421.1.TCF7L1
2	8836243	8836254	MA1103.1.FOXK2
2	8836243	8836255	MA0846.1.FOXC2
2	8836243	8836257	MA0030.1.FOXF2
2	8836244	8836252	MA0614.1.Foxj2
2	8836244	8836255	MA0845.1.FOXB1
2	8836245	8836252	MA0033.2.FOXL1
2	8836264	8836273	MA0738.1.HIC2
2	8836360	8836377	MA0631.1.Six3
2	8857087	8857100	MA0770.1.HSF2
2	8857099	8857109	MA0635.1.BARHL2
2	8857105	8857121	MA0083.3.SRF
2	8863039	8863054	MA1105.1.GRHL2
2	8863285	8863296	MA0093.2.USF1
2	8863286	8863294	MA0831.2.TFE3
2	8863315	8863330	MA0697.1.ZIC3
2	8863316	8863330	MA0696.1.ZIC1
2	8863384	8863394	MA1132.1.JUN::JUNB
2	8863385	8863393	MA0604.1.Atf1
2	8864653	8864666	MA0513.1.SMAD2::SMAD3::SMAD4
2	8864700	8864709	MA0597.1.THAP1
2	8864732	8864747	MA0046.2.HNF1A
2	8864759	8864771	MA0846.1.FOXC2
2	8864759	8864772	MA0153.2.HNF1B
2	8864759	8864773	MA0756.1.ONECUT2
2	8864760	8864771	MA0845.1.FOXB1
2	8864760	8864777	MA0851.1.Foxj3
2	8864763	8864775	MA0846.1.FOXC2
2	8866847	8866859	MA0782.1.PKNOX1
2	8868543	8868557	MA0772.1.IRF7
2	8868543	8868558	MA0653.1.IRF9
2	8868546	8868561	MA0497.1.MEF2C
2	8868612	8868623	MA0480.1.Foxo1
2	8868674	8868687	MA1123.1.TWIST1
2	8869069	8869079	MA0913.1.Hoxd9
2	8869069	8869080	MA0899.1.HOXA10
2	8869070	8869079	MA0878.1.CDX1
2	8869070	8869081	MA0465.1.CDX2
2	8869071	8869085	MA0757.1.ONECUT3
2	8869074	8869083	MA0084.1.SRY
2	8869074	8869085	MA0593.1.FOXP2
2	8870314	8870325	MA0036.3.GATA2
2	8870325	8870337	MA0155.1.INSM1
2	8881851	8881861	MA0780.1.PAX3
2	8881868	8881882	MA0463.1.Bcl6
2	8881869	8881878	MA0084.1.SRY
2	8886213	8886225	MA0794.1.PROX1
2	8886231	8886243	MA1125.1.ZNF384
2	8886232	8886244	MA1125.1.ZNF384
2	8886233	8886245	MA1125.1.ZNF384
2	8886234	8886246	MA1125.1.ZNF384
2	8886235	8886247	MA1125.1.ZNF384
2	8886236	8886248	MA1125.1.ZNF384
2	8886237	8886249	MA1125.1.ZNF384
2	8886238	8886250	MA1125.1.ZNF384
2	8886239	8886251	MA1125.1.ZNF384
2	8886240	8886252	MA1125.1.ZNF384
2	8886241	8886253	MA1125.1.ZNF384
2	8895920	8895931	MA0594.1.Hoxa9
2	8896123	8896142	MA0496.2.MAFK
2	8896132	8896147	MA0142.1.Pou5f1::Sox2
2	8899429	8899445	MA0510.2.RFX5
2	8899430	8899444	MA0509.1.Rfx1
2	8899476	8899487	MA0137.3.STAT1
2	8910109	8910121	MA0647.1.GRHL1
2	8910110	8910120	MA0145.3.TFCP2
2	8918201	8918209	MA0774.1.MEIS2
2	8918203	8918219	MA0627.1.Pou2f3
2	8918204	8918218	MA0784.1.POU1F1
2	8918205	8918217	MA0787.1.POU3F2
2	8918205	8918218	MA0788.1.POU3F3
2	8918206	8918218	MA0785.1.POU2F1
2	8918207	8918216	MA0789.1.POU3F4
2	8918385	8918395	MA0514.1.Sox3
2	8923042	8923051	MA0738.1.HIC2
2	8923047	8923056	MA0077.1.SOX9
2	8923048	8923056	MA0143.3.Sox2
2	8937042	8937059	MA0851.1.Foxj3
2	8937045	8937056	MA1103.1.FOXK2
2	8937046	8937054	MA0613.1.FOXG1
2	8937047	8937054	MA0847.1.FOXD2
2	8937055	8937068	MA0507.1.POU2F2
2	8937103	8937112	MA0619.1.LIN54
2	8937119	8937131	MA0041.1.Foxd3
2	8937186	8937198	MA1113.1.PBX2
2	8937200	8937211	MA0103.3.ZEB1
2	8937201	8937211	MA0824.1.ID4
2	8937489	8937510	MA0050.2.IRF1
2	8937493	8937508	MA0517.1.STAT1::STAT2
2	8937498	8937509	MA0480.1.Foxo1
2	8944245	8944256	MA0500.1.Myog
2	8944245	8944258	MA1100.1.ASCL1
2	8944246	8944256	MA0816.1.Ascl2
2	8944347	8944357	MA0145.3.TFCP2
2	8945508	8945521	MA1108.1.MXI1
2	8946050	8946060	MA1116.1.RBPJ
2	8946056	8946064	MA0143.3.Sox2
2	8946074	8946084	MA0099.3.FOS::JUN
2	8946074	8946085	MA0841.1.NFE2
2	8946075	8946084	MA0655.1.JDP2
2	8946076	8946088	MA0797.1.TGIF2
2	8962911	8962932	MA0050.2.IRF1
2	8962912	8962933	MA0050.2.IRF1
2	8966054	8966066	MA0041.1.Foxd3
2	8966067	8966076	MA0738.1.HIC2
2	8968121	8968130	MA0078.1.Sox17
2	8968149	8968160	MA1150.1.RORB
2	8968494	8968508	MA0855.1.RXRB
2	8968494	8968509	MA0504.1.NR2C2
2	8968494	8968510	MA0857.1.Rarb
2	8970388	8970402	MA0518.1.Stat4
2	8970391	8970402	MA0137.3.STAT1
2	8970468	8970479	MA0467.1.Crx
2	8970997	8971010	MA0800.1.EOMES
2	8971000	8971010	MA0596.1.SREBF2
2	8971001	8971009	MA0801.1.MGA
2	8971009	8971019	MA0670.1.NFIA
2	8971020	8971031	MA0144.2.STAT3
2	8971870	8971882	MA0155.1.INSM1
2	8974313	8974327	MA0146.2.Zfx
2	8974317	8974327	MA0672.1.NKX2-3
2	8974318	8974327	MA0124.2.Nkx3-1
2	8975077	8975098	MA0528.1.ZNF263
2	8975304	8975322	MA0149.1.EWSR1-FLI1
2	8975488	8975497	MA0738.1.HIC2
2	8975488	8975506	MA0620.2.MITF
2	8975522	8975533	MA0482.1.Gata4
2	8975523	8975534	MA0035.3.Gata1
2	8976439	8976448	MA0673.1.NKX2-8
2	8976481	8976492	MA0519.1.Stat5a::Stat5b
2	8976483	8976493	MA0625.1.NFATC3
2	8976485	8976492	MA0152.1.NFATC2
2	8976486	8976501	MA0517.1.STAT1::STAT2
2	8976735	8976745	MA0514.1.Sox3
2	8976745	8976753	MA0807.1.TBX5
2	8976745	8976758	MA0698.1.ZBTB18
2	8977135	8977145	MA1152.1.SOX15
2	8977136	8977145	MA0077.1.SOX9
2	8977137	8977145	MA0143.3.Sox2
2	8977137	8977146	MA0078.1.Sox17
2	8977174	8977185	MA0480.1.Foxo1
2	8977207	8977218	MA0079.3.SP1
2	8977260	8977266	MA0130.1.ZNF354C
2	8977505	8977526	MA0528.1.ZNF263
2	8977509	8977520	MA0470.1.E2F4
2	8977552	8977558	MA0056.1.MZF1
2	8977748	8977756	MA0831.2.TFE3
2	8977749	8977757	MA0617.1.Id2
2	8977750	8977756	MA0004.1.Arnt
2	8977765	8977775	MA0599.1.KLF5
2	8977806	8977820	MA0740.1.KLF14
2	8977807	8977819	MA0747.1.SP8
2	8977808	8977819	MA0746.1.SP3
2	8977809	8977819	MA0599.1.KLF5
2	8977809	8977824	MA0516.1.SP2
2	8977812	8977824	MA0747.1.SP8
2	8977813	8977824	MA0746.1.SP3
2	8977814	8977824	MA0599.1.KLF5
2	8977847	8977862	MA0516.1.SP2
2	8977851	8977862	MA0079.3.SP1
2	8977852	8977862	MA0599.1.KLF5
2	8977967	8977978	MA0040.1.Foxq1
2	8978264	8978279	MA0148.3.FOXA1
2	8978279	8978293	MA0835.1.BATF3
2	8978281	8978292	MA1127.1.FOSB::JUN
2	8978284	8978299	MA0520.1.Stat6
2	8989649	8989658	MA0597.1.THAP1
2	8989701	8989711	MA0092.1.Hand1::Tcf3
2	8989706	8989717	MA0002.2.RUNX1
2	8989715	8989730	MA0768.1.LEF1
2	8989716	8989730	MA0523.1.TCF7L2
2	8990719	8990733	MA0790.1.POU4F1
2	8990741	8990751	MA0670.1.NFIA
2	8990742	8990751	MA0671.1.NFIX
2	8990761	8990774	MA0017.2.NR2F1
2	8990763	8990774	MA0141.3.ESRRB
2	8990764	8990774	MA0643.1.Esrrg
2	8990765	8990775	MA0071.1.RORA
2	9000558	9000570	MA1134.1.FOS::JUNB
2	9000558	9000571	MA1141.1.FOS::JUND
2	9000559	9000569	MA0099.3.FOS::JUN
2	9000559	9000570	MA0841.1.NFE2
2	9000559	9000571	MA1130.1.FOSL2::JUN
2	9000560	9000569	MA0655.1.JDP2
2	9000560	9000570	MA1135.1.FOSB::JUNB
2	9000560	9000571	MA0490.1.JUNB
2	9000560	9000574	MA0489.1.JUN(var.2)
2	9000561	9000572	MA0462.1.BATF::JUN
2	9044235	9044246	MA0483.1.Gfi1b
2	9044258	9044268	MA0058.3.MAX
2	9044259	9044268	MA0608.1.Creb3l2
2	9044260	9044266	MA0004.1.Arnt
2	9044274	9044289	MA0497.1.MEF2C
2	9044275	9044287	MA0660.1.MEF2B
2	9044296	9044310	MA0602.1.Arid5a
2	9054360	9054374	MA0863.1.MTF1
2	9073202	9073215	MA0499.1.Myod1
2	9073205	9073215	MA0691.1.TFAP4
2	9073374	9073389	MA0497.1.MEF2C
2	9086823	9086837	MA0523.1.TCF7L2
2	9086825	9086837	MA0769.1.Tcf7
2	9114097	9114107	MA0606.1.NFAT5
2	9114099	9114106	MA0152.1.NFATC2
2	9129885	9129898	MA0770.1.HSF2
2	9129893	9129908	MA0517.1.STAT1::STAT2
2	9129915	9129923	MA0143.3.Sox2
2	9129958	9129968	MA0092.1.Hand1::Tcf3
2	9129971	9129981	MA0691.1.TFAP4
2	9129972	9129981	MA0745.1.SNAI2
2	9130032	9130047	MA0108.2.TBP
2	9130036	9130048	MA0660.1.MEF2B
2	9134127	9134141	MA0072.1.RORA(var.2)
2	9135909	9135922	MA0778.1.NFKB2
2	9136032	9136043	MA0040.1.Foxq1
2	9142934	9142941	MA0498.2.MEIS1
2	9143087	9143098	MA0002.2.RUNX1
2	9143110	9143116	MA0056.1.MZF1
2	9143130	9143141	MA0467.1.Crx
2	9143209	9143221	MA0695.1.ZBTB7C
2	9143602	9143611	MA0739.1.Hic1
2	9143607	9143622	MA0697.1.ZIC3
2	9143610	9143625	MA0697.1.ZIC3
2	9143611	9143625	MA0696.1.ZIC1
2	9143612	9143627	MA0516.1.SP2
2	9143616	9143627	MA0079.3.SP1
2	9143617	9143627	MA0599.1.KLF5
2	9143832	9143846	MA0163.1.PLAG1
2	9143928	9143939	MA0470.1.E2F4
2	9143929	9143950	MA0528.1.ZNF263
2	9143986	9144000	MA0163.1.PLAG1
2	9143993	9144004	MA0470.1.E2F4
2	9144059	9144065	MA0056.1.MZF1
2	9144081	9144089	MA1153.1.Smad4
2	9144122	9144134	MA0155.1.INSM1
2	9144456	9144473	MA0629.1.Rhox11
2	9144962	9144969	MA0033.2.FOXL1
2	9145000	9145017	MA0883.1.Dmbx1
2	9145003	9145009	MA0151.1.Arid3a
2	9145004	9145015	MA0467.1.Crx
2	9153952	9153958	MA0151.1.Arid3a
2	9153961	9153972	MA0471.1.E2F6
2	9157285	9157299	MA0772.1.IRF7
2	9157289	9157301	MA1125.1.ZNF384
2	9157310	9157321	MA0136.2.ELF5
2	9157342	9157359	MA0860.1.Rarg(var.2)
2	9157345	9157356	MA1118.1.SIX1
2	9161854	9161865	MA0845.1.FOXB1
2	9161858	9161869	MA0462.1.BATF::JUN
2	9161881	9161891	MA0101.1.REL
2	9179090	9179101	MA0483.1.Gfi1b
2	9179144	9179153	MA0673.1.NKX2-8
2	9179144	9179154	MA0672.1.NKX2-3
2	9193333	9193343	MA0663.1.MLX
2	9193334	9193342	MA0617.1.Id2
2	9193335	9193341	MA0004.1.Arnt
2	9193446	9193463	MA0112.3.ESR1
2	9193447	9193462	MA0258.2.ESR2
2	9193448	9193464	MA0526.2.USF2
2	9193452	9193465	MA0017.2.NR2F1
2	9193455	9193466	MA1150.1.RORB
2	9193456	9193466	MA0071.1.RORA
2	9235642	9235657	MA0497.1.MEF2C
2	9235646	9235663	MA1114.1.PBX3
2	9235649	9235661	MA1113.1.PBX2
2	9236393	9236401	MA1153.1.Smad4
2	9236452	9236463	MA0713.1.PHOX2A
2	9236453	9236464	MA1118.1.SIX1
2	9236471	9236482	MA0079.3.SP1
2	9236472	9236482	MA0599.1.KLF5
2	9239623	9239637	MA1420.1.IRF5
2	9239623	9239643	MA0073.1.RREB1
2	9239624	9239642	MA0051.1.IRF2
2	9239628	9239643	MA1419.1.IRF4
2	9239629	9239644	MA0653.1.IRF9
2	9239706	9239715	MA0724.1.VENTX
2	9243777	9243791	MA0146.2.Zfx
2	9243779	9243790	MA0003.3.TFAP2A
2	9243847	9243862	MA1147.1.NR4A2::RXRA
2	9244019	9244031	MA0117.2.Mafb
2	9244126	9244137	MA0002.2.RUNX1
2	9245016	9245028	MA0019.1.Ddit3::Cebpa
2	9245057	9245069	MA0047.2.Foxa2
2	9245058	9245073	MA0148.3.FOXA1
2	9245060	9245072	MA0041.1.Foxd3
2	9245060	9245073	MA1124.1.ZNF24
2	9245061	9245073	MA0047.2.Foxa2
2	9245062	9245077	MA0148.3.FOXA1
2	9245064	9245076	MA0041.1.Foxd3
2	9245102	9245118	MA0868.1.SOX8
2	9245117	9245123	MA0056.1.MZF1
2	9245714	9245720	MA0056.1.MZF1
2	9245738	9245748	MA0107.1.RELA
2	9252074	9252087	MA0507.1.POU2F2
2	9252136	9252145	MA0084.1.SRY
2	9252221	9252227	MA0006.1.Ahr::Arnt
2	9252222	9252233	MA0500.1.Myog
2	9252223	9252233	MA0816.1.Ascl2
2	9264910	9264923	MA1109.1.NEUROD1
2	9265763	9265777	MA1101.1.BACH2
2	9265764	9265779	MA0591.1.Bach1::Mafk
2	9265786	9265794	MA0693.2.VDR
2	9265790	9265805	MA0516.1.SP2
2	9265794	9265805	MA0079.3.SP1
2	9265796	9265808	MA0131.2.HINFP
2	9265895	9265905	MA0625.1.NFATC3
2	9279780	9279791	MA0646.1.GCM1
2	9279781	9279791	MA0767.1.GCM2
2	9279833	9279848	MA1155.1.ZSCAN4
2	9283021	9283036	MA0116.1.Znf423
2	9283093	9283105	MA0821.1.HES5
2	9283094	9283104	MA1099.1.Hes1
2	9283151	9283165	MA0069.1.Pax6
2	9285484	9285502	MA0149.1.EWSR1-FLI1
2	9285560	9285573	MA0771.1.HSF4
2	9289252	9289270	MA0469.2.E2F3
2	9289255	9289267	MA0024.3.E2F1
2	9289436	9289447	MA0500.1.Myog
2	9289436	9289449	MA1100.1.ASCL1
2	9289437	9289447	MA0048.2.NHLH1
2	9289440	9289450	MA0816.1.Ascl2
2	9293888	9293895	MA0164.1.Nr2e3
2	9293891	9293903	MA0070.1.PBX1
2	9293945	9293958	MA0513.1.SMAD2::SMAD3::SMAD4
2	9297999	9298009	MA0795.1.SMAD3
2	9299270	9299285	MA0150.2.Nfe2l2
2	9299275	9299286	MA0093.2.USF1
2	9299276	9299286	MA0461.2.Atoh1
2	9299280	9299290	MA0606.1.NFAT5
2	9299286	9299299	MA1124.1.ZNF24
2	9299484	9299495	MA0480.1.Foxo1
2	9299490	9299506	MA0627.1.Pou2f3
2	9299491	9299505	MA0784.1.POU1F1
2	9299492	9299504	MA0787.1.POU3F2
2	9299492	9299505	MA0788.1.POU3F3
2	9299493	9299505	MA0785.1.POU2F1
2	9299494	9299503	MA0789.1.POU3F4
2	9299499	9299510	MA0040.1.Foxq1
2	9299774	9299787	MA0499.1.Myod1
2	9299776	9299787	MA0103.3.ZEB1
2	9299776	9299788	MA0821.1.HES5
2	9299777	9299787	MA0824.1.ID4
2	9301393	9301404	MA0161.2.NFIC
2	9304008	9304018	MA0672.1.NKX2-3
2	9304009	9304018	MA0124.2.Nkx3-1
2	9305001	9305012	MA0032.2.FOXC1
2	9305002	9305014	MA1125.1.ZNF384
2	9306788	9306808	MA0073.1.RREB1
2	9306790	9306810	MA0073.1.RREB1
2	9306847	9306860	MA0513.1.SMAD2::SMAD3::SMAD4
2	9306851	9306864	MA0513.1.SMAD2::SMAD3::SMAD4
2	9306870	9306884	MA0696.1.ZIC1
2	9307128	9307139	MA0076.2.ELK4
2	9309577	9309587	MA0107.1.RELA
2	9318910	9318920	MA0596.1.SREBF2
2	9327797	9327807	MA0793.1.POU6F2
2	9327804	9327814	MA0795.1.SMAD3
2	9327994	9328009	MA0501.1.MAF::NFE2
2	9328033	9328044	MA1120.1.SOX13
2	9338960	9338975	MA0258.2.ESR2
2	9338965	9338978	MA0017.2.NR2F1
2	9338967	9338978	MA1111.1.NR2F2
2	9338968	9338978	MA0643.1.Esrrg
2	9338968	9338979	MA0592.2.Esrra
2	9338969	9338979	MA0071.1.RORA
2	9346400	9346406	MA0006.1.Ahr::Arnt
2	9346461	9346473	MA0524.2.TFAP2C
2	9346628	9346634	MA0006.1.Ahr::Arnt
2	9346633	9346646	MA0813.1.TFAP2B(var.3)
2	9348008	9348016	MA0808.1.TEAD3
2	9348338	9348349	MA0907.1.HOXC13
2	9348348	9348356	MA0801.1.MGA
2	9348349	9348359	MA0823.1.HEY1
2	9348350	9348363	MA0616.1.Hes2
2	9348351	9348357	MA0004.1.Arnt
2	9368441	9368457	MA0868.1.SOX8
2	9368443	9368456	MA0507.1.POU2F2
2	9368454	9368466	MA1125.1.ZNF384
2	9368455	9368467	MA1125.1.ZNF384
2	9368869	9368882	MA0507.1.POU2F2
2	9369078	9369084	MA0056.1.MZF1
2	9369139	9369147	MA0807.1.TBX5
2	9369141	9369150	MA0745.1.SNAI2
2	9369170	9369180	MA0100.3.MYB
2	9373166	9373181	MA1155.1.ZSCAN4
2	9373182	9373193	MA0593.1.FOXP2
2	9373184	9373196	MA1125.1.ZNF384
2	9373185	9373197	MA1125.1.ZNF384
2	9373186	9373198	MA1125.1.ZNF384
2	9374923	9374934	MA0062.2.Gabpa
2	9374923	9374936	MA0750.2.ZBTB7A
2	9374924	9374937	MA0640.1.ELF3
2	9374925	9374935	MA0028.2.ELK1
2	9374925	9374936	MA0136.2.ELF5
2	9374925	9374937	MA0598.2.EHF
2	9374991	9375012	MA0528.1.ZNF263
2	9374998	9375006	MA0807.1.TBX5
2	9375014	9375020	MA0130.1.ZNF354C
2	9375036	9375057	MA0495.2.MAFF
2	9375037	9375056	MA0496.2.MAFK
2	9375040	9375052	MA1134.1.FOS::JUNB
2	9375040	9375053	MA1141.1.FOS::JUND
2	9375041	9375051	MA0099.3.FOS::JUN
2	9375041	9375052	MA0841.1.NFE2
2	9375041	9375053	MA1130.1.FOSL2::JUN
2	9375042	9375051	MA0655.1.JDP2
2	9375042	9375052	MA1135.1.FOSB::JUNB
2	9375042	9375053	MA0490.1.JUNB
2	9375042	9375056	MA0489.1.JUN(var.2)
2	9375059	9375069	MA0474.2.ERG
2	9375059	9375070	MA0686.1.SPDEF
2	9375075	9375086	MA0482.1.Gata4
2	9375076	9375087	MA0035.3.Gata1
2	9377301	9377322	MA0050.2.IRF1
2	9378000	9378010	MA1116.1.RBPJ
2	9380963	9380974	MA0025.1.NFIL3
2	9380964	9380976	MA0639.1.DBP
2	9380966	9380979	MA0507.1.POU2F2
2	9381040	9381059	MA0494.1.Nr1h3::Rxra
2	9381043	9381055	MA1134.1.FOS::JUNB
2	9381043	9381056	MA1141.1.FOS::JUND
2	9381044	9381054	MA0099.3.FOS::JUN
2	9381044	9381055	MA0841.1.NFE2
2	9381044	9381056	MA1130.1.FOSL2::JUN
2	9381045	9381054	MA0655.1.JDP2
2	9381045	9381055	MA1135.1.FOSB::JUNB
2	9381045	9381056	MA0490.1.JUNB
2	9381078	9381091	MA0513.1.SMAD2::SMAD3::SMAD4
2	9381080	9381090	MA0092.1.Hand1::Tcf3
2	9381082	9381090	MA1153.1.Smad4
2	9381084	9381094	MA0514.1.Sox3
2	9381086	9381094	MA0143.3.Sox2
2	9381094	9381105	MA0841.1.NFE2
2	9381106	9381121	MA0732.1.EGR3
2	9381108	9381119	MA0472.2.EGR2
2	9381110	9381125	MA0516.1.SP2
2	9381162	9381171	MA0619.1.LIN54
2	9383857	9383868	MA0462.1.BATF::JUN
2	9383869	9383885	MA0683.1.POU4F2
2	9385076	9385092	MA0009.2.T
2	9385138	9385148	MA0109.1.HLTF
2	9385163	9385177	MA0146.2.Zfx
2	9385179	9385195	MA0114.3.Hnf4a
2	9385179	9385196	MA0115.1.NR1H2::RXRA
2	9385180	9385196	MA0859.1.Rarg
2	9385180	9385198	MA1148.1.PPARA::RXRA
2	9385181	9385195	MA0512.2.Rxra
2	9385181	9385196	MA0065.2.Pparg::Rxra
2	9385181	9385197	MA0857.1.Rarb
2	9385205	9385220	MA0505.1.Nr5a2
2	9385207	9385219	MA0524.2.TFAP2C
2	9385208	9385219	MA0003.3.TFAP2A
2	9385222	9385239	MA0631.1.Six3
2	9385580	9385595	MA0501.1.MAF::NFE2
2	9385584	9385597	MA1137.1.FOSL1::JUNB
2	9385585	9385596	MA0491.1.JUND
2	9385586	9385595	MA0655.1.JDP2
2	9385586	9385596	MA1135.1.FOSB::JUNB
2	9385586	9385597	MA0490.1.JUNB
2	9385586	9385600	MA0489.1.JUN(var.2)
2	9385587	9385598	MA0462.1.BATF::JUN
2	9385605	9385616	MA1110.1.NR1H4
2	9385619	9385635	MA1126.1.FOS::JUN(var.2)
2	9385621	9385636	MA1145.1.FOSL2::JUND(var.2)
2	9385622	9385633	MA0468.1.DUX4
2	9385622	9385636	MA0638.1.CREB3
2	9385623	9385635	MA1139.1.FOSL2::JUNB(var.2)
2	9385623	9385637	MA0844.1.XBP1
2	9385624	9385634	MA1129.1.FOSL1::JUN(var.2)
2	9385624	9385635	MA1127.1.FOSB::JUN
2	9391091	9391102	MA0482.1.Gata4
2	9391092	9391103	MA0035.3.Gata1
2	9391239	9391248	MA0122.2.NKX3-2
2	9392301	9392315	MA0832.1.Tcf21
2	9392302	9392313	MA0500.1.Myog
2	9392302	9392315	MA1100.1.ASCL1
2	9392303	9392313	MA0816.1.Ascl2
2	9392322	9392336	MA0119.1.NFIC::TLX1
2	9399733	9399754	MA0528.1.ZNF263
2	9399771	9399785	MA1102.1.CTCFL
2	9403419	9403438	MA0494.1.Nr1h3::Rxra
2	9403423	9403433	MA0107.1.RELA
2	9403431	9403445	MA0146.2.Zfx
2	9403436	9403450	MA1102.1.CTCFL
2	9403462	9403468	MA0056.1.MZF1
2	9403484	9403496	MA0810.1.TFAP2A(var.2)
2	9403487	9403497	MA0753.1.ZNF740
2	9415940	9415948	MA0160.1.NR4A2
2	9417114	9417132	MA0657.1.KLF13
2	9417116	9417133	MA0685.1.SP4
2	9417567	9417578	MA0482.1.Gata4
2	9417606	9417618	MA0794.1.PROX1
2	9417617	9417631	MA0029.1.Mecom
2	9423086	9423096	MA0057.1.MZF1(var.2)
2	9428373	9428389	MA1126.1.FOS::JUN(var.2)
2	9428375	9428390	MA1145.1.FOSL2::JUND(var.2)
2	9428376	9428390	MA0835.1.BATF3
2	9428377	9428389	MA1139.1.FOSL2::JUNB(var.2)
2	9428378	9428388	MA1140.1.JUNB(var.2)
2	9428378	9428389	MA1127.1.FOSB::JUN
2	9428386	9428398	MA0481.2.FOXP1
2	9431698	9431704	MA0089.1.MAFG::NFE2L1
2	9431701	9431709	MA0605.1.Atf3
2	9440093	9440105	MA0797.1.TGIF2
2	9440094	9440104	MA0633.1.Twist2
2	9440095	9440108	MA1128.1.FOSL1::JUN
2	9440097	9440106	MA0655.1.JDP2
2	9440097	9440107	MA1132.1.JUN::JUNB
2	9440143	9440151	MA0693.2.VDR
2	9440618	9440624	MA0151.1.Arid3a
2	9442442	9442452	MA1106.1.HIF1A
2	9442442	9442454	MA0821.1.HES5
2	9442442	9442455	MA1108.1.MXI1
2	9442443	9442453	MA1099.1.Hes1
2	9442444	9442452	MA0259.1.ARNT::HIF1A
2	9442444	9442454	MA0603.1.Arntl
2	9442444	9442457	MA0616.1.Hes2
2	9442445	9442451	MA0004.1.Arnt
2	9442601	9442613	MA1125.1.ZNF384
2	9442603	9442620	MA0851.1.Foxj3
2	9442607	9442624	MA0851.1.Foxj3
2	9447044	9447055	MA0003.3.TFAP2A
2	9447050	9447064	MA0518.1.Stat4
2	9447053	9447064	MA0137.3.STAT1
2	9447054	9447065	MA0519.1.Stat5a::Stat5b
2	9450637	9450652	MA1145.1.FOSL2::JUND(var.2)
2	9450639	9450651	MA0043.2.HLF
2	9450682	9450694	MA0524.2.TFAP2C
2	9462554	9462566	MA1125.1.ZNF384
2	9462555	9462572	MA0897.1.Hmx2
2	9462559	9462570	MA0503.1.Nkx2-5(var.2)
2	9462576	9462593	MA0851.1.Foxj3
2	9467717	9467729	MA0052.3.MEF2A
2	9473879	9473886	MA0081.1.SPIB
2	9476505	9476515	MA0596.1.SREBF2
2	9476540	9476550	MA0474.2.ERG
2	9476540	9476551	MA0686.1.SPDEF
2	9476578	9476585	MA0081.1.SPIB
2	9476600	9476617	MA0896.1.Hmx1
2	9476604	9476613	MA0673.1.NKX2-8
2	9476604	9476614	MA0672.1.NKX2-3
2	9476605	9476613	MA0914.1.ISL2
2	9476605	9476614	MA0124.2.Nkx3-1
2	9476627	9476637	MA0820.1.FIGLA
2	9476627	9476639	MA0091.1.TAL1::TCF3
2	9479177	9479187	MA0823.1.HEY1
2	9479178	9479191	MA0616.1.Hes2
2	9479179	9479185	MA0004.1.Arnt
2	9479206	9479216	MA0595.1.SREBF1
2	9479233	9479244	MA0079.3.SP1
2	9479283	9479300	MA0781.1.PAX9
2	9479289	9479305	MA1126.1.FOS::JUN(var.2)
2	9479291	9479306	MA1145.1.FOSL2::JUND(var.2)
2	9479292	9479306	MA0835.1.BATF3
2	9479293	9479305	MA1139.1.FOSL2::JUNB(var.2)
2	9479293	9479308	MA0492.1.JUND(var.2)
2	9479294	9479304	MA1140.1.JUNB(var.2)
2	9479294	9479305	MA1127.1.FOSB::JUN
2	9479294	9479307	MA0488.1.JUN
2	9479302	9479317	MA0142.1.Pou5f1::Sox2
2	9479308	9479318	MA1152.1.SOX15
2	9479311	9479323	MA0041.1.Foxd3
2	9479314	9479324	MA1152.1.SOX15
2	9483981	9483994	MA1121.1.TEAD2
2	9483985	9483995	MA0101.1.REL
2	9484003	9484016	MA0884.1.DUXA
2	9484032	9484038	MA0130.1.ZNF354C
2	9484036	9484050	MA0030.1.FOXF2
2	9486500	9486510	MA0684.1.RUNX3
2	9486516	9486526	MA0596.1.SREBF2
2	9490734	9490744	MA0100.3.MYB
2	9490738	9490752	MA1102.1.CTCFL
2	9496403	9496411	MA0143.3.Sox2
2	9496474	9496490	MA0859.1.Rarg
2	9496475	9496490	MA0728.1.Nr2f6(var.2)
2	9498344	9498355	MA0483.1.Gfi1b
2	9498373	9498388	MA0866.1.SOX21
2	9498389	9498400	MA0646.1.GCM1
2	9498390	9498400	MA0767.1.GCM2
2	9498416	9498427	MA0845.1.FOXB1
2	9498507	9498518	MA1120.1.SOX13
2	9498511	9498520	MA0084.1.SRY
2	9498511	9498522	MA0593.1.FOXP2
2	9498517	9498524	MA0081.1.SPIB
2	9502595	9502606	MA0039.3.KLF4
2	9502595	9502608	MA1107.1.KLF9
2	9502597	9502608	MA0493.1.Klf1
2	9502616	9502624	MA0618.1.LBX1
2	9504368	9504378	MA0802.1.TBR1
2	9504368	9504379	MA0688.1.TBX2
2	9504369	9504379	MA0690.1.TBX21
2	9504370	9504378	MA0807.1.TBX5
2	9510785	9510795	MA0633.1.Twist2
2	9511095	9511103	MA0774.1.MEIS2
2	9511513	9511523	MA1116.1.RBPJ
2	9511550	9511563	MA0135.1.Lhx3
2	9511555	9511561	MA0151.1.Arid3a
2	9511555	9511565	MA0893.1.GSX2
2	9511694	9511709	MA0517.1.STAT1::STAT2
2	9511709	9511728	MA0139.1.CTCF
2	9513688	9513702	MA0737.1.GLIS3
2	9513719	9513728	MA0597.1.THAP1
2	9515411	9515432	MA0050.2.IRF1
2	9515415	9515430	MA0517.1.STAT1::STAT2
2	9515427	9515443	MA0088.2.ZNF143
2	9516472	9516479	MA0087.1.Sox5
2	9519920	9519933	MA1109.1.NEUROD1
2	9519921	9519934	MA1123.1.TWIST1
2	9519922	9519934	MA0091.1.TAL1::TCF3
2	9524818	9524829	MA0746.1.SP3
2	9524819	9524829	MA0599.1.KLF5
2	9524834	9524849	MA1147.1.NR4A2::RXRA
2	9524875	9524885	MA0684.1.RUNX3
2	9524876	9524885	MA0511.2.RUNX2
2	9524909	9524924	MA0768.1.LEF1
2	9524910	9524924	MA0523.1.TCF7L2
2	9524912	9524924	MA0769.1.Tcf7
2	9525458	9525473	MA1145.1.FOSL2::JUND(var.2)
2	9525459	9525473	MA0835.1.BATF3
2	9525460	9525472	MA0840.1.Creb5
2	9525461	9525471	MA1140.1.JUNB(var.2)
2	9525461	9525472	MA1131.1.FOSL2::JUN(var.2)
2	9526169	9526187	MA0149.1.EWSR1-FLI1
2	9526170	9526183	MA1109.1.NEUROD1
2	9526565	9526576	MA0093.2.USF1
2	9526683	9526694	MA0144.2.STAT3
2	9526704	9526719	MA0484.1.HNF4G
2	9526734	9526749	MA0116.1.Znf423
2	9526911	9526924	MA1121.1.TEAD2
2	9526932	9526942	MA1143.1.FOSL1::JUND(var.2)
2	9526933	9526942	MA0655.1.JDP2
2	9526933	9526943	MA1132.1.JUN::JUNB
2	9526933	9526944	MA0490.1.JUNB
2	9526933	9526947	MA0489.1.JUN(var.2)
2	9526934	9526945	MA0462.1.BATF::JUN
2	9526970	9526979	MA0739.1.Hic1
2	9529167	9529180	MA0813.1.TFAP2B(var.3)
2	9529258	9529273	MA0497.1.MEF2C
2	9529259	9529271	MA0773.1.MEF2D
2	9529322	9529332	MA0665.1.MSC
2	9529790	9529796	MA0089.1.MAFG::NFE2L1
2	9529790	9529800	MA0692.1.TFEB
2	9529793	9529805	MA1134.1.FOS::JUNB
2	9529793	9529806	MA1137.1.FOSL1::JUNB
2	9529794	9529804	MA0099.3.FOS::JUN
2	9529794	9529805	MA0841.1.NFE2
2	9529794	9529806	MA1130.1.FOSL2::JUN
2	9529795	9529804	MA0655.1.JDP2
2	9529795	9529805	MA1135.1.FOSB::JUNB
2	9529795	9529806	MA0490.1.JUNB
2	9529795	9529809	MA0489.1.JUN(var.2)
2	9529797	9529812	MA0501.1.MAF::NFE2
2	9529799	9529813	MA1101.1.BACH2
2	9529801	9529813	MA1134.1.FOS::JUNB
2	9529802	9529813	MA0476.1.FOS
2	9529803	9529813	MA1135.1.FOSB::JUNB
2	9529844	9529856	MA0155.1.INSM1
2	9531954	9531963	MA0745.1.SNAI2
2	9532039	9532050	MA0442.2.SOX10
2	9533329	9533343	MA0154.3.EBF1
2	9538866	9538877	MA0483.1.Gfi1b
2	9539908	9539920	MA0147.3.MYC
2	9539908	9539921	MA1108.1.MXI1
2	9539910	9539918	MA0617.1.Id2
2	9539910	9539919	MA0608.1.Creb3l2
2	9539911	9539917	MA0004.1.Arnt
2	9539929	9539936	MA0152.1.NFATC2
2	9539930	9539940	MA0101.1.REL
2	9541271	9541280	MA0671.1.NFIX
2	9541834	9541842	MA0682.1.Pitx1
2	9541834	9541843	MA0714.1.PITX3
2	9548425	9548436	MA0111.1.Spz1
2	9550207	9550219	MA1134.1.FOS::JUNB
2	9550207	9550220	MA1141.1.FOS::JUND
2	9550208	9550219	MA0841.1.NFE2
2	9550208	9550220	MA1130.1.FOSL2::JUN
2	9550209	9550219	MA1135.1.FOSB::JUNB
2	9550209	9550223	MA0489.1.JUN(var.2)
2	9550217	9550231	MA0163.1.PLAG1
2	9550248	9550262	MA0146.2.Zfx
2	9550253	9550264	MA0478.1.FOSL2
2	9550443	9550452	MA0676.1.Nr2e1
2	9550443	9550456	MA0750.2.ZBTB7A
2	9550445	9550457	MA0641.1.ELF4
2	9550459	9550472	MA0105.4.NFKB1
2	9550461	9550471	MA0101.1.REL
2	9550701	9550709	MA0719.1.RHOXF1
2	9551800	9551812	MA0019.1.Ddit3::Cebpa
2	9555025	9555033	MA0831.2.TFE3
2	9555710	9555731	MA0050.2.IRF1
2	9555764	9555770	MA0056.1.MZF1
2	9557494	9557505	MA0480.1.Foxo1
2	9557511	9557526	MA0516.1.SP2
2	9557515	9557526	MA0741.1.KLF16
2	9558990	9559000	MA0802.1.TBR1
2	9558990	9559001	MA0688.1.TBX2
2	9558991	9559001	MA0690.1.TBX21
2	9558992	9559000	MA0807.1.TBX5
2	9559182	9559197	MA0517.1.STAT1::STAT2
2	9559192	9559204	MA0769.1.Tcf7
2	9559404	9559412	MA0605.1.Atf3
2	9559485	9559494	MA0676.1.Nr2e1
2	9559593	9559604	MA0102.3.CEBPA
2	9559684	9559695	MA0141.3.ESRRB
2	9559685	9559695	MA0643.1.Esrrg
2	9559685	9559696	MA0592.2.Esrra
2	9562028	9562042	MA0146.2.Zfx
2	9562673	9562684	MA0503.1.Nkx2-5(var.2)
2	9562745	9562760	MA0516.1.SP2
2	9562869	9562885	MA0526.2.USF2
2	9562870	9562882	MA0821.1.HES5
2	9562871	9562881	MA0058.3.MAX
2	9562871	9562882	MA0059.1.MAX::MYC
2	9562872	9562880	MA0617.1.Id2
2	9562872	9562882	MA0603.1.Arntl
2	9562872	9562885	MA0616.1.Hes2
2	9562873	9562879	MA0004.1.Arnt
2	9563587	9563598	MA0470.1.E2F4
2	9563698	9563708	MA0672.1.NKX2-3
2	9563710	9563725	MA0527.1.ZBTB33
2	9563735	9563746	MA0076.2.ELK4
2	9563746	9563757	MA0079.3.SP1
2	9563761	9563772	MA0003.3.TFAP2A
2	9566902	9566913	MA0688.1.TBX2
2	9566904	9566912	MA0807.1.TBX5
2	9570696	9570708	MA0095.2.YY1
2	9570721	9570735	MA0080.4.SPI1
2	9570871	9570892	MA1418.1.IRF3
2	9571016	9571026	MA0650.1.HOXA13
2	9571019	9571030	MA0715.1.PROP1
2	9571127	9571138	MA0713.1.PHOX2A
2	9571128	9571141	MA0833.1.ATF4
2	9571129	9571142	MA0488.1.JUN
2	9571195	9571207	MA1125.1.ZNF384
2	9571311	9571321	MA0048.2.NHLH1
2	9571322	9571333	MA0103.3.ZEB1
2	9571323	9571333	MA0824.1.ID4
2	9571358	9571370	MA1125.1.ZNF384
2	9572121	9572129	MA0693.2.VDR
2	9572128	9572135	MA0087.1.Sox5
2	9572187	9572203	MA0627.1.Pou2f3
2	9572188	9572202	MA0784.1.POU1F1
2	9572189	9572201	MA0787.1.POU3F2
2	9572189	9572202	MA0788.1.POU3F3
2	9572190	9572202	MA0785.1.POU2F1
2	9572191	9572200	MA0789.1.POU3F4
2	9578794	9578809	MA0497.1.MEF2C
2	9578795	9578807	MA0660.1.MEF2B
2	9578911	9578926	MA0497.1.MEF2C
2	9578912	9578924	MA0052.3.MEF2A
2	9578947	9578962	MA1105.1.GRHL2
2	9578955	9578972	MA0115.1.NR1H2::RXRA
2	9578957	9578972	MA0065.2.Pparg::Rxra
2	9583782	9583792	MA0871.1.TFEC
2	9583807	9583816	MA0878.1.CDX1
2	9583807	9583818	MA0465.1.CDX2
2	9585322	9585336	MA0080.4.SPI1
2	9585322	9585337	MA1419.1.IRF4
2	9585323	9585337	MA0772.1.IRF7
2	9585323	9585338	MA0653.1.IRF9
2	9585404	9585418	MA0839.1.CREB3L1
2	9585439	9585445	MA0089.1.MAFG::NFE2L1
2	9585464	9585481	MA0851.1.Foxj3
2	9585465	9585479	MA0852.2.FOXK1
2	9585467	9585478	MA0593.1.FOXP2
2	9585468	9585476	MA0614.1.Foxj2
2	9585469	9585476	MA0847.1.FOXD2
2	9585508	9585525	MA0629.1.Rhox11
2	9585524	9585533	MA0673.1.NKX2-8
2	9585524	9585534	MA0672.1.NKX2-3
2	9585548	9585560	MA0846.1.FOXC2
2	9585549	9585560	MA0032.2.FOXC1
2	9585562	9585572	MA0903.1.HOXB3
2	9585564	9585576	MA1134.1.FOS::JUNB
2	9585564	9585577	MA1141.1.FOS::JUND
2	9585565	9585575	MA0099.3.FOS::JUN
2	9585565	9585577	MA1130.1.FOSL2::JUN
2	9585566	9585575	MA0655.1.JDP2
2	9586632	9586649	MA0685.1.SP4
2	9586635	9586646	MA0079.3.SP1
2	9586661	9586671	MA0596.1.SREBF2
2	9592493	9592508	MA0497.1.MEF2C
2	9599603	9599613	MA0684.1.RUNX3
2	9599604	9599613	MA0511.2.RUNX2
2	9603997	9604010	MA0833.1.ATF4
2	9604193	9604208	MA1155.1.ZSCAN4
2	9604194	9604214	MA0073.1.RREB1
2	9604196	9604209	MA1107.1.KLF9
2	9604197	9604212	MA1155.1.ZSCAN4
2	9604198	9604211	MA1107.1.KLF9
2	9604199	9604214	MA1155.1.ZSCAN4
2	9604200	9604213	MA1107.1.KLF9
2	9604202	9604215	MA1107.1.KLF9
2	9608926	9608941	MA0497.1.MEF2C
2	9608927	9608939	MA0660.1.MEF2B
2	9609035	9609052	MA0860.1.Rarg(var.2)
2	9609084	9609101	MA0631.1.Six3
2	9610052	9610064	MA1125.1.ZNF384
2	9610059	9610074	MA0742.1.Klf12
2	9610061	9610072	MA0039.3.KLF4
2	9610061	9610073	MA0747.1.SP8
2	9610061	9610074	MA1107.1.KLF9
2	9610062	9610073	MA0746.1.SP3
2	9610063	9610073	MA0599.1.KLF5
2	9610063	9610074	MA0493.1.Klf1
2	9610063	9610078	MA0258.2.ESR2
2	9612077	9612088	MA0161.2.NFIC
2	9612134	9612155	MA0050.2.IRF1
2	9612135	9612156	MA0050.2.IRF1
2	9612136	9612157	MA0050.2.IRF1
2	9612137	9612158	MA0050.2.IRF1
2	9612140	9612161	MA0050.2.IRF1
2	9612257	9612274	MA0631.1.Six3
2	9612260	9612271	MA0111.1.Spz1
2	9613824	9613835	MA0103.3.ZEB1
2	9613934	9613951	MA1114.1.PBX3
2	9613938	9613951	MA1137.1.FOSL1::JUNB
2	9613940	9613950	MA1135.1.FOSB::JUNB
2	9613940	9613954	MA0489.1.JUN(var.2)
2	9613941	9613952	MA0462.1.BATF::JUN
2	9613974	9613984	MA1116.1.RBPJ
2	9613974	9613985	MA1122.1.TFDP1
2	9614281	9614295	MA0146.2.Zfx
2	9614567	9614577	MA0643.1.Esrrg
2	9614567	9614578	MA0592.2.Esrra
2	9614742	9614755	MA0744.1.SCRT2
2	9616518	9616527	MA0673.1.NKX2-8
2	9616518	9616528	MA0672.1.NKX2-3
2	9616518	9616532	MA0119.1.NFIC::TLX1
2	9616565	9616576	MA0442.2.SOX10
2	9616568	9616588	MA0073.1.RREB1
2	9616570	9616584	MA1420.1.IRF5
2	9616575	9616595	MA0073.1.RREB1
2	9616580	9616592	MA0695.1.ZBTB7C
2	9616581	9616591	MA0684.1.RUNX3
2	9616582	9616602	MA0073.1.RREB1
2	9616623	9616633	MA0663.1.MLX
2	9616625	9616631	MA0004.1.Arnt
2	9617848	9617869	MA0050.2.IRF1
2	9617852	9617867	MA0517.1.STAT1::STAT2
2	9617853	9617863	MA0514.1.Sox3
2	9617994	9618011	MA0115.1.NR1H2::RXRA
2	9617995	9618004	MA0676.1.Nr2e1
2	9617995	9618013	MA1148.1.PPARA::RXRA
2	9617996	9618010	MA0512.2.Rxra
2	9617996	9618011	MA0065.2.Pparg::Rxra
2	9618091	9618105	MA0835.1.BATF3
2	9618112	9618124	MA0773.1.MEF2D
2	9618118	9618128	MA0707.1.MNX1
2	9618119	9618127	MA0885.1.Dlx2
2	9618241	9618247	MA0004.1.Arnt
2	9620240	9620255	MA0108.2.TBP
2	9620244	9620256	MA0660.1.MEF2B
2	9620245	9620256	MA0845.1.FOXB1
2	9620692	9620704	MA1125.1.ZNF384
2	9622381	9622393	MA0018.3.CREB1
2	9623149	9623159	MA1152.1.SOX15
2	9623682	9623692	MA0767.1.GCM2
2	9625462	9625475	MA1109.1.NEUROD1
2	9625497	9625517	MA0073.1.RREB1
2	9625499	9625514	MA0742.1.Klf12
2	9625501	9625512	MA0039.3.KLF4
2	9625501	9625513	MA0747.1.SP8
2	9625501	9625514	MA1107.1.KLF9
2	9625502	9625513	MA0746.1.SP3
2	9625503	9625513	MA0599.1.KLF5
2	9625503	9625514	MA0493.1.Klf1
2	9625636	9625645	MA0738.1.HIC2
2	9627250	9627261	MA0500.1.Myog
2	9627250	9627263	MA1100.1.ASCL1
2	9627251	9627261	MA0048.2.NHLH1
2	9628871	9628881	MA0623.1.Neurog1
2	9628920	9628931	MA0141.3.ESRRB
2	9628921	9628931	MA0643.1.Esrrg
2	9628921	9628932	MA0592.2.Esrra
2	9628949	9628964	MA0501.1.MAF::NFE2
2	9628968	9628980	MA0776.1.MYBL1
2	9629278	9629290	MA1125.1.ZNF384
2	9629279	9629291	MA1125.1.ZNF384
2	9629280	9629292	MA1125.1.ZNF384
2	9629283	9629303	MA0073.1.RREB1
2	9629832	9629843	MA0442.2.SOX10
2	9629835	9629847	MA0052.3.MEF2A
2	9629910	9629920	MA1132.1.JUN::JUNB
2	9633814	9633828	MA0835.1.BATF3
2	9633819	9633827	MA0605.1.Atf3
2	9635326	9635341	MA0116.1.Znf423
2	9635327	9635342	MA0116.1.Znf423
2	9635334	9635344	MA0599.1.KLF5
2	9636605	9636614	MA0673.1.NKX2-8
2	9636605	9636615	MA0672.1.NKX2-3
2	9636606	9636614	MA0914.1.ISL2
2	9636606	9636615	MA0124.2.Nkx3-1
2	9636610	9636620	MA0753.1.ZNF740
2	9636612	9636622	MA0599.1.KLF5
2	9636733	9636744	MA0003.3.TFAP2A
2	9637396	9637406	MA1152.1.SOX15
2	9637407	9637417	MA0099.3.FOS::JUN
2	9637408	9637417	MA0655.1.JDP2
2	9639026	9639041	MA0492.1.JUND(var.2)
2	9639068	9639078	MA0606.1.NFAT5
2	9639071	9639081	MA0101.1.REL
2	9639075	9639085	MA0871.1.TFEC
2	9641470	9641482	MA0794.1.PROX1
2	9641715	9641721	MA0056.1.MZF1
2	9643474	9643495	MA0050.2.IRF1
2	9643475	9643489	MA0790.1.POU4F1
2	9643516	9643526	MA0645.1.ETV6
2	9643516	9643527	MA0136.2.ELF5
2	9644115	9644126	MA0040.1.Foxq1
2	9644155	9644169	MA0029.1.Mecom
2	9646987	9647000	MA0499.1.Myod1
2	9646990	9647000	MA0816.1.Ascl2
2	9647074	9647085	MA1115.1.POU5F1
2	9647186	9647201	MA0743.1.SCRT1
2	9647188	9647197	MA0745.1.SNAI2
2	9647188	9647201	MA0744.1.SCRT2
2	9659631	9659643	MA1134.1.FOS::JUNB
2	9659631	9659644	MA1141.1.FOS::JUND
2	9659632	9659642	MA0099.3.FOS::JUN
2	9659632	9659644	MA1130.1.FOSL2::JUN
2	9659633	9659642	MA0655.1.JDP2
2	9659653	9659659	MA0151.1.Arid3a
2	9674207	9674217	MA0100.3.MYB
2	9674278	9674290	MA0018.3.CREB1
2	9683845	9683851	MA0130.1.ZNF354C
2	9683934	9683945	MA0025.1.NFIL3
2	9683962	9683976	MA0602.1.Arid5a
2	9684820	9684829	MA0738.1.HIC2
2	9684825	9684834	MA0745.1.SNAI2
2	9684993	9685006	MA0833.1.ATF4
2	9687653	9687663	MA0514.1.Sox3
2	9687684	9687696	MA0817.1.BHLHE23
2	9687685	9687695	MA0623.1.Neurog1
2	9687686	9687694	MA0607.1.Bhlha15
2	9688137	9688147	MA0595.1.SREBF1
2	9688200	9688221	MA0050.2.IRF1
2	9688202	9688223	MA0050.2.IRF1
2	9688204	9688219	MA0517.1.STAT1::STAT2
2	9688204	9688225	MA0050.2.IRF1
2	9688206	9688227	MA0050.2.IRF1
2	9688210	9688231	MA0050.2.IRF1
2	9688378	9688386	MA0693.2.VDR
2	9688738	9688752	MA0652.1.IRF8
2	9688738	9688753	MA0653.1.IRF9
2	9688772	9688787	MA0870.1.Sox1
2	9688901	9688913	MA0018.3.CREB1
2	9688927	9688942	MA0768.1.LEF1
2	9688929	9688940	MA0442.2.SOX10
2	9689099	9689109	MA0913.1.Hoxd9
2	9689099	9689110	MA0899.1.HOXA10
2	9689100	9689109	MA0878.1.CDX1
2	9689100	9689111	MA0465.1.CDX2
2	9689503	9689518	MA0148.3.FOXA1
2	9689505	9689517	MA0041.1.Foxd3
2	9689509	9689521	MA0041.1.Foxd3
2	9689513	9689525	MA0041.1.Foxd3
2	9689522	9689535	MA0507.1.POU2F2
2	9689564	9689581	MA0752.1.ZNF410
2	9689571	9689581	MA0090.2.TEAD1
2	9689574	9689587	MA0507.1.POU2F2
2	9689746	9689755	MA0738.1.HIC2
2	9689783	9689795	MA0821.1.HES5
2	9691072	9691084	MA0797.1.TGIF2
2	9691074	9691083	MA0745.1.SNAI2
2	9691303	9691313	MA0795.1.SMAD3
2	9691308	9691318	MA0612.1.EMX1
2	9691310	9691322	MA0787.1.POU3F2
2	9691508	9691519	MA0102.3.CEBPA
2	9691510	9691524	MA0602.1.Arid5a
2	9691515	9691531	MA0627.1.Pou2f3
2	9691516	9691528	MA0846.1.FOXC2
2	9691516	9691530	MA0784.1.POU1F1
2	9691517	9691528	MA0845.1.FOXB1
2	9691517	9691529	MA0787.1.POU3F2
2	9691517	9691530	MA0788.1.POU3F3
2	9691518	9691529	MA1115.1.POU5F1
2	9691518	9691530	MA0785.1.POU2F1
2	9691519	9691528	MA0789.1.POU3F4
2	9691519	9691534	MA0142.1.Pou5f1::Sox2
2	9691521	9691537	MA0627.1.Pou2f3
2	9691523	9691535	MA0786.1.POU3F1
2	9691524	9691536	MA0785.1.POU2F1
2	9691525	9691534	MA0789.1.POU3F4
2	9691531	9691541	MA0793.1.POU6F2
2	9691566	9691580	MA0790.1.POU4F1
2	9691572	9691583	MA0715.1.PROP1
2	9692645	9692653	MA0774.1.MEIS2
2	9692645	9692657	MA1113.1.PBX2
2	9692646	9692653	MA0498.2.MEIS1
2	9692653	9692664	MA0713.1.PHOX2A
2	9692782	9692796	MA0080.4.SPI1
2	9692804	9692814	MA0514.1.Sox3
2	9692806	9692814	MA0143.3.Sox2
2	9692849	9692862	MA1100.1.ASCL1
2	9692906	9692922	MA0683.1.POU4F2
2	9692908	9692922	MA0790.1.POU4F1
2	9692912	9692923	MA0102.3.CEBPA
2	9692912	9692924	MA0639.1.DBP
2	9693187	9693208	MA0050.2.IRF1
2	9693193	9693214	MA0050.2.IRF1
2	9693197	9693212	MA0517.1.STAT1::STAT2
2	9693253	9693265	MA0783.1.PKNOX2
2	9693277	9693298	MA0528.1.ZNF263
2	9693439	9693454	MA0768.1.LEF1
2	9693446	9693461	MA0484.1.HNF4G
2	9693518	9693532	MA0146.2.Zfx
2	9693952	9693966	MA0146.2.Zfx
2	9693955	9693966	MA0103.3.ZEB1
2	9693956	9693966	MA0830.1.TCF4
2	9693960	9693972	MA0747.1.SP8
2	9694188	9694198	MA0625.1.NFATC3
2	9694190	9694197	MA0152.1.NFATC2
2	9694544	9694554	MA0780.1.PAX3
2	9694584	9694595	MA0482.1.Gata4
2	9695226	9695244	MA0149.1.EWSR1-FLI1
2	9695400	9695415	MA0591.1.Bach1::Mafk
2	9695435	9695445	MA1116.1.RBPJ
2	9695458	9695476	MA0149.1.EWSR1-FLI1
2	9695473	9695479	MA0056.1.MZF1
2	9695763	9695772	MA0597.1.THAP1
2	9695940	9695951	MA0062.2.Gabpa
2	9696046	9696061	MA0484.1.HNF4G
2	9697976	9697987	MA0482.1.Gata4
2	9697977	9697988	MA0035.3.Gata1
2	9697994	9698004	MA0827.1.OLIG3
2	9699260	9699274	MA0852.2.FOXK1
2	9699264	9699275	MA0762.1.ETV2
2	9699267	9699274	MA0081.1.SPIB
2	9706363	9706381	MA0861.1.TP73
2	9711707	9711718	MA1115.1.POU5F1
2	9713302	9713313	MA0111.1.Spz1
2	9713318	9713333	MA0743.1.SCRT1
2	9713323	9713333	MA0684.1.RUNX3
2	9713324	9713333	MA0511.2.RUNX2
2	9713458	9713473	MA0768.1.LEF1
2	9713459	9713473	MA0523.1.TCF7L2
2	9713461	9713473	MA0769.1.Tcf7
2	9713466	9713478	MA0846.1.FOXC2
2	9713467	9713478	MA0032.2.FOXC1
2	9713952	9713963	MA0025.1.NFIL3
2	9714675	9714687	MA0846.1.FOXC2
2	9714675	9714689	MA0756.1.ONECUT2
2	9714676	9714684	MA0614.1.Foxj2
2	9714676	9714687	MA0032.2.FOXC1
2	9714677	9714688	MA0479.1.FOXH1
2	9714681	9714695	MA0029.1.Mecom
2	9714695	9714710	MA1105.1.GRHL2
2	9714696	9714708	MA0647.1.GRHL1
2	9714697	9714707	MA0145.3.TFCP2
2	9714697	9714715	MA0051.1.IRF2
2	9714944	9714956	MA1134.1.FOS::JUNB
2	9714944	9714957	MA1141.1.FOS::JUND
2	9714945	9714955	MA0099.3.FOS::JUN
2	9714945	9714956	MA0476.1.FOS
2	9714945	9714957	MA1130.1.FOSL2::JUN
2	9714946	9714956	MA1135.1.FOSB::JUNB
2	9714946	9714957	MA0490.1.JUNB
2	9714946	9714960	MA0489.1.JUN(var.2)
2	9714947	9714958	MA0462.1.BATF::JUN
2	9715308	9715319	MA0478.1.FOSL2
2	9715363	9715379	MA1119.1.SIX2
2	9715364	9715375	MA1118.1.SIX1
2	9715373	9715390	MA1154.1.ZNF282
2	9715415	9715429	MA0029.1.Mecom
2	9716140	9716154	MA0509.1.Rfx1
2	9716172	9716189	MA0112.3.ESR1
2	9716223	9716243	MA0804.1.TBX19
2	9716225	9716241	MA0009.2.T
2	9716230	9716246	MA0799.1.RFX4
2	9716233	9716244	MA0483.1.Gfi1b
2	9716245	9716257	MA0821.1.HES5
2	9716247	9716256	MA0745.1.SNAI2
2	9716273	9716285	MA0846.1.FOXC2
2	9716275	9716287	MA1125.1.ZNF384
2	9716275	9716290	MA0108.2.TBP
2	9716276	9716288	MA1125.1.ZNF384
2	9716277	9716289	MA1125.1.ZNF384
2	9716278	9716290	MA1125.1.ZNF384
2	9716317	9716329	MA0018.3.CREB1
2	9716323	9716333	MA0829.1.Srebf1(var.2)
2	9716360	9716368	MA0719.1.RHOXF1
2	9716410	9716419	MA0084.1.SRY
2	9716410	9716423	MA1104.1.GATA6
2	9716412	9716420	MA0037.3.GATA3
2	9716427	9716436	MA0673.1.NKX2-8
2	9716461	9716473	MA1125.1.ZNF384
2	9716462	9716474	MA1125.1.ZNF384
2	9716463	9716475	MA1125.1.ZNF384
2	9716464	9716476	MA1125.1.ZNF384
2	9716465	9716477	MA1125.1.ZNF384
2	9716466	9716478	MA1125.1.ZNF384
2	9716467	9716479	MA1125.1.ZNF384
2	9716468	9716480	MA1125.1.ZNF384
2	9716469	9716481	MA1125.1.ZNF384
2	9716470	9716482	MA1125.1.ZNF384
2	9716471	9716483	MA1125.1.ZNF384
2	9716472	9716484	MA1125.1.ZNF384
2	9716473	9716485	MA1125.1.ZNF384
2	9716474	9716486	MA1125.1.ZNF384
2	9716475	9716487	MA1125.1.ZNF384
2	9716476	9716488	MA1125.1.ZNF384
2	9716477	9716489	MA1125.1.ZNF384
2	9716478	9716490	MA1125.1.ZNF384
2	9716479	9716491	MA1125.1.ZNF384
2	9716495	9716512	MA0115.1.NR1H2::RXRA
2	9716497	9716512	MA0150.2.Nfe2l2
2	9716497	9716514	MA1114.1.PBX3
2	9716500	9716508	MA0774.1.MEIS2
2	9716523	9716533	MA0595.1.SREBF1
2	9719304	9719313	MA0745.1.SNAI2
2	9719331	9719339	MA0719.1.RHOXF1
2	9719378	9719395	MA0910.1.Hoxd8
2	9719385	9719396	MA0715.1.PROP1
2	9719395	9719407	MA1125.1.ZNF384
2	9719396	9719408	MA1125.1.ZNF384
2	9719397	9719409	MA1125.1.ZNF384
2	9719398	9719410	MA1125.1.ZNF384
2	9719444	9719454	MA0595.1.SREBF1
2	9719708	9719720	MA0091.1.TAL1::TCF3
2	9719714	9719731	MA1114.1.PBX3
2	9719715	9719734	MA0494.1.Nr1h3::Rxra
2	9719717	9719729	MA1113.1.PBX2
2	9719738	9719751	MA0135.1.Lhx3
2	9719740	9719756	MA0683.1.POU4F2
2	9719742	9719756	MA0790.1.POU4F1
2	9719754	9719763	MA0789.1.POU3F4
2	9722051	9722061	MA0595.1.SREBF1
2	9722324	9722332	MA0807.1.TBX5
2	9722324	9722337	MA0698.1.ZBTB18
2	9722335	9722347	MA1125.1.ZNF384
2	9722336	9722348	MA1125.1.ZNF384
2	9722337	9722349	MA1125.1.ZNF384
2	9722400	9722417	MA0112.3.ESR1
2	9722504	9722519	MA0497.1.MEF2C
2	9722505	9722517	MA0660.1.MEF2B
2	9722528	9722540	MA0095.2.YY1
2	9722552	9722568	MA0859.1.Rarg
2	9722553	9722568	MA0728.1.Nr2f6(var.2)
2	9722553	9722569	MA0857.1.Rarb
2	9722557	9722570	MA0017.2.NR2F1
2	9722559	9722570	MA0141.3.ESRRB
2	9722559	9722574	MA0505.1.Nr5a2
2	9722560	9722568	MA0160.1.NR4A2
2	9722560	9722570	MA0643.1.Esrrg
2	9722560	9722571	MA0592.2.Esrra
2	9722560	9722576	MA0859.1.Rarg
2	9722561	9722571	MA0071.1.RORA
2	9722561	9722576	MA0728.1.Nr2f6(var.2)
2	9722561	9722577	MA0857.1.Rarb
2	9722561	9722578	MA0159.1.RARA::RXRA
2	9730431	9730444	MA0698.1.ZBTB18
2	9730492	9730507	MA0520.1.Stat6
2	9730507	9730522	MA0108.2.TBP
2	9730510	9730526	MA0683.1.POU4F2
2	9730512	9730526	MA0790.1.POU4F1
2	9730546	9730564	MA0051.1.IRF2
2	9730551	9730565	MA0772.1.IRF7
2	9730705	9730717	MA0911.1.Hoxa11
2	9730705	9730721	MA0912.1.Hoxd3
2	9730706	9730716	MA0905.1.HOXC10
2	9730706	9730717	MA0907.1.HOXC13
2	9730707	9730713	MA0151.1.Arid3a
2	9730707	9730717	MA0893.1.GSX2
2	9730708	9730716	MA0675.1.NKX6-2
2	9730708	9730718	MA0793.1.POU6F2
2	9730716	9730730	MA0029.1.Mecom
2	9730863	9730869	MA0151.1.Arid3a
2	9731038	9731048	MA0893.1.GSX2
2	9731039	9731047	MA0027.2.EN1
2	9731039	9731049	MA0793.1.POU6F2
2	9731944	9731955	MA0462.1.BATF::JUN
2	9732040	9732051	MA0161.2.NFIC
2	9733070	9733081	MA0519.1.Stat5a::Stat5b
2	9733072	9733093	MA0050.2.IRF1
2	9733076	9733091	MA0517.1.STAT1::STAT2
2	9733363	9733375	MA1125.1.ZNF384
2	9733364	9733376	MA1125.1.ZNF384
2	9733365	9733377	MA1125.1.ZNF384
2	9733366	9733378	MA1125.1.ZNF384
2	9733367	9733379	MA1125.1.ZNF384
2	9733368	9733380	MA1125.1.ZNF384
2	9733369	9733381	MA1125.1.ZNF384
2	9733370	9733382	MA1125.1.ZNF384
2	9733371	9733383	MA1125.1.ZNF384
2	9733372	9733384	MA1125.1.ZNF384
2	9733373	9733385	MA1125.1.ZNF384
2	9733374	9733386	MA1125.1.ZNF384
2	9733375	9733387	MA1125.1.ZNF384
2	9733376	9733388	MA1125.1.ZNF384
2	9733377	9733389	MA1125.1.ZNF384
2	9733378	9733390	MA1125.1.ZNF384
2	9733404	9733418	MA0509.1.Rfx1
2	9734399	9734405	MA0151.1.Arid3a
2	9734466	9734482	MA0683.1.POU4F2
2	9734468	9734482	MA0790.1.POU4F1
2	9734483	9734497	MA0772.1.IRF7
2	9734619	9734630	MA0479.1.FOXH1
2	9734620	9734626	MA0130.1.ZNF354C
2	9734625	9734636	MA0519.1.Stat5a::Stat5b
2	9734723	9734741	MA0051.1.IRF2
2	9734753	9734763	MA1132.1.JUN::JUNB
2	9734753	9734764	MA0490.1.JUNB
2	9734753	9734767	MA0489.1.JUN(var.2)
2	9734754	9734765	MA0462.1.BATF::JUN
2	9734868	9734880	MA0776.1.MYBL1
2	9735881	9735891	MA0038.1.Gfi1
2	9736031	9736037	MA0130.1.ZNF354C
2	9736424	9736431	MA0087.1.Sox5
2	9736500	9736513	MA0135.1.Lhx3
2	9736505	9736518	MA0153.2.HNF1B
2	9736513	9736519	MA0151.1.Arid3a
2	9736514	9736530	MA0791.1.POU4F3
2	9736516	9736530	MA0790.1.POU4F1
2	9736522	9736533	MA0715.1.PROP1
2	9736614	9736620	MA0006.1.Ahr::Arnt
2	9736634	9736646	MA0041.1.Foxd3
2	9736651	9736665	MA0772.1.IRF7
2	9736651	9736666	MA0653.1.IRF9
2	9736735	9736746	MA0462.1.BATF::JUN
2	9737146	9737157	MA0713.1.PHOX2A
2	9737158	9737166	MA0158.1.HOXA5
2	9737216	9737225	MA0673.1.NKX2-8
2	9737820	9737834	MA1101.1.BACH2
2	9742213	9742225	MA0047.2.Foxa2
2	9742219	9742240	MA0528.1.ZNF263
2	9742222	9742243	MA0528.1.ZNF263
2	9742225	9742246	MA0528.1.ZNF263
2	9742227	9742238	MA0471.1.E2F6
2	9742640	9742652	MA1125.1.ZNF384
2	9742641	9742653	MA1125.1.ZNF384
2	9742642	9742654	MA1125.1.ZNF384
2	9742645	9742662	MA0629.1.Rhox11
2	9742676	9742687	MA0103.3.ZEB1
2	9742693	9742706	MA1109.1.NEUROD1
2	9742694	9742705	MA0500.1.Myog
2	9743195	9743210	MA0869.1.Sox11
2	9743195	9743211	MA0867.1.SOX4
2	9743199	9743214	MA0046.2.HNF1A
2	9743207	9743213	MA0151.1.Arid3a
2	9743227	9743239	MA0047.2.Foxa2
2	9743228	9743243	MA0148.3.FOXA1
2	9743230	9743242	MA0041.1.Foxd3
2	9745371	9745382	MA0471.1.E2F6
2	9745439	9745451	MA1125.1.ZNF384
2	9745440	9745452	MA1125.1.ZNF384
2	9745490	9745507	MA0860.1.Rarg(var.2)
2	9745682	9745702	MA0073.1.RREB1
2	9746130	9746136	MA0151.1.Arid3a
2	9746659	9746676	MA0851.1.Foxj3
2	9746714	9746724	MA0595.1.SREBF1
2	9746833	9746844	MA0907.1.HOXC13
2	9747652	9747663	MA0482.1.Gata4
2	9747707	9747718	MA0483.1.Gfi1b
2	9747709	9747719	MA0038.1.Gfi1
2	9748116	9748127	MA0478.1.FOSL2
2	9748171	9748182	MA1118.1.SIX1
2	9748352	9748367	MA0142.1.Pou5f1::Sox2
2	9748356	9748377	MA0050.2.IRF1
2	9748367	9748379	MA0041.1.Foxd3
2	9748674	9748691	MA0727.1.NR3C2
2	9750541	9750551	MA1143.1.FOSL1::JUND(var.2)
2	9750779	9750797	MA0106.3.TP53
2	9750867	9750877	MA0595.1.SREBF1
2	9750916	9750927	MA0478.1.FOSL2
2	9751003	9751024	MA0495.2.MAFF
2	9751004	9751023	MA0496.2.MAFK
2	9751470	9751476	MA0089.1.MAFG::NFE2L1
2	9751492	9751503	MA0442.2.SOX10
2	9752688	9752700	MA0018.3.CREB1
2	9752697	9752709	MA0817.1.BHLHE23
2	9752979	9752985	MA0089.1.MAFG::NFE2L1
2	9753606	9753615	MA0673.1.NKX2-8
2	9755566	9755576	MA0508.2.PRDM1
2	9757570	9757582	MA0695.1.ZBTB7C
2	9757604	9757614	MA0909.1.HOXD13
2	9757605	9757611	MA0151.1.Arid3a
2	9757605	9757615	MA0893.1.GSX2
2	9757606	9757614	MA0876.1.BSX
2	9757606	9757615	MA0724.1.VENTX
2	9757625	9757636	MA0102.3.CEBPA
2	9758494	9758506	MA0047.2.Foxa2
2	9758495	9758510	MA0148.3.FOXA1
2	9758498	9758509	MA0040.1.Foxq1
2	9758628	9758649	MA1418.1.IRF3
2	9758630	9758641	MA0442.2.SOX10
2	9758630	9758648	MA0051.1.IRF2
2	9758634	9758649	MA1419.1.IRF4
2	9758634	9758655	MA1418.1.IRF3
2	9758635	9758649	MA0772.1.IRF7
2	9758635	9758650	MA0653.1.IRF9
2	9758636	9758654	MA0051.1.IRF2
2	9758641	9758655	MA0772.1.IRF7
2	9758645	9758657	MA1125.1.ZNF384
2	9758686	9758695	MA0673.1.NKX2-8
2	9758686	9758696	MA0672.1.NKX2-3
2	9758989	9759001	MA0041.1.Foxd3
2	9763176	9763192	MA0510.2.RFX5
2	9763199	9763216	MA0883.1.Dmbx1
2	9763203	9763214	MA0467.1.Crx
2	9763215	9763230	MA0492.1.JUND(var.2)
2	9763678	9763689	MA0093.2.USF1
2	9763679	9763689	MA0829.1.Srebf1(var.2)
2	9765511	9765525	MA0602.1.Arid5a
2	9765860	9765877	MA0731.1.BCL6B
2	9765876	9765886	MA0900.1.HOXA2
2	9765877	9765885	MA0675.1.NKX6-2
2	9766653	9766663	MA0829.1.Srebf1(var.2)
2	9767539	9767550	MA0111.1.Spz1
2	9767564	9767575	MA0601.1.Arid3b
2	9767565	9767576	MA0715.1.PROP1
2	9767591	9767604	MA0616.1.Hes2
2	9767593	9767607	MA0029.1.Mecom
2	9767726	9767732	MA0089.1.MAFG::NFE2L1
2	9770504	9770515	MA0103.3.ZEB1
2	9771160	9771175	MA0516.1.SP2
2	9771206	9771217	MA1122.1.TFDP1
2	9771261	9771276	MA0516.1.SP2
2	9771262	9771279	MA0685.1.SP4
2	9771263	9771277	MA0740.1.KLF14
2	9771264	9771276	MA0747.1.SP8
2	9771265	9771276	MA0741.1.KLF16
2	9771266	9771276	MA0599.1.KLF5
2	9771363	9771371	MA0630.1.SHOX
2	9771393	9771409	MA0510.2.RFX5
2	9771394	9771408	MA0509.1.Rfx1
2	9771404	9771418	MA0835.1.BATF3
2	9773780	9773796	MA0864.1.E2F2
2	9773959	9773979	MA0073.1.RREB1
2	9773968	9773974	MA0130.1.ZNF354C
2	9777545	9777553	MA1153.1.Smad4
2	9777596	9777605	MA0077.1.SOX9
2	9779949	9779964	MA1155.1.ZSCAN4
2	9779952	9779963	MA0039.3.KLF4
2	9780042	9780052	MA0596.1.SREBF2
2	9781436	9781448	MA1125.1.ZNF384
2	9781437	9781449	MA1125.1.ZNF384
2	9781438	9781450	MA1125.1.ZNF384
2	9781439	9781451	MA1125.1.ZNF384
2	9781753	9781761	MA0914.1.ISL2
2	9781824	9781839	MA0768.1.LEF1
2	9781825	9781839	MA0523.1.TCF7L2
2	9781827	9781839	MA0769.1.Tcf7
2	9781875	9781886	MA0111.1.Spz1
2	9781884	9781894	MA0057.1.MZF1(var.2)
2	9781956	9781965	MA0745.1.SNAI2
2	9782708	9782719	MA0467.1.Crx
2	9782709	9782719	MA0780.1.PAX3
2	9782727	9782740	MA0153.2.HNF1B
2	9782811	9782818	MA0164.1.Nr2e3
2	9782956	9782970	MA0509.1.Rfx1
2	9782964	9782974	MA0891.1.GSC2
2	9782965	9782973	MA0712.1.OTX2
2	9782979	9782990	MA0442.2.SOX10
2	9783088	9783105	MA0781.1.PAX9
2	9783124	9783136	MA1125.1.ZNF384
2	9783125	9783137	MA1125.1.ZNF384
2	9783126	9783138	MA1125.1.ZNF384
2	9783127	9783139	MA1125.1.ZNF384
2	9783128	9783140	MA1125.1.ZNF384
2	9783129	9783141	MA1125.1.ZNF384
2	9783130	9783142	MA1125.1.ZNF384
2	9783131	9783143	MA1125.1.ZNF384
2	9783132	9783144	MA1125.1.ZNF384
2	9783133	9783145	MA1125.1.ZNF384
2	9783134	9783146	MA1125.1.ZNF384
2	9783135	9783147	MA1125.1.ZNF384
2	9783136	9783148	MA1125.1.ZNF384
2	9783137	9783149	MA1125.1.ZNF384
2	9783138	9783150	MA1125.1.ZNF384
2	9783139	9783151	MA1125.1.ZNF384
2	9785589	9785599	MA1116.1.RBPJ
2	9786365	9786379	MA0163.1.PLAG1
2	9786444	9786459	MA0116.1.Znf423
2	9786453	9786470	MA0007.3.Ar
2	9786472	9786483	MA0471.1.E2F6
2	9787282	9787297	MA0591.1.Bach1::Mafk
2	9787335	9787346	MA0462.1.BATF::JUN
2	9789585	9789603	MA0620.2.MITF
2	9789587	9789603	MA0526.2.USF2
2	9789662	9789674	MA0117.2.Mafb
2	9789663	9789674	MA0842.1.NRL
2	9789666	9789677	MA0062.2.Gabpa
2	9789666	9789679	MA0750.2.ZBTB7A
2	9789667	9789680	MA0640.1.ELF3
2	9789668	9789678	MA0098.3.ETS1
2	9789668	9789679	MA0136.2.ELF5
2	9789668	9789680	MA0598.2.EHF
2	9790227	9790237	MA0596.1.SREBF2
2	9790228	9790236	MA0801.1.MGA
2	9790274	9790295	MA0050.2.IRF1
2	9790278	9790299	MA0050.2.IRF1
2	9790282	9790297	MA0517.1.STAT1::STAT2
2	9790282	9790303	MA0050.2.IRF1
2	9790284	9790305	MA0050.2.IRF1
2	9790286	9790307	MA0050.2.IRF1
2	9790940	9790952	MA0817.1.BHLHE23
2	9790941	9790951	MA0623.1.Neurog1
2	9790941	9790953	MA0091.1.TAL1::TCF3
2	9790942	9790950	MA0607.1.Bhlha15
2	9790943	9790955	MA0047.2.Foxa2
2	9790944	9790955	MA0845.1.FOXB1
2	9790944	9790959	MA0148.3.FOXA1
2	9795775	9795787	MA0155.1.INSM1
2	9795805	9795818	MA1104.1.GATA6
2	9795851	9795857	MA0056.1.MZF1
2	9795856	9795870	MA0863.1.MTF1
2	9796193	9796204	MA0841.1.NFE2
2	9796385	9796400	MA0516.1.SP2
2	9796389	9796400	MA0079.3.SP1
2	9796475	9796487	MA0041.1.Foxd3
2	9796478	9796488	MA1152.1.SOX15
2	9796649	9796663	MA1101.1.BACH2
2	9796651	9796663	MA1134.1.FOS::JUNB
2	9796651	9796664	MA1137.1.FOSL1::JUNB
2	9796652	9796662	MA0099.3.FOS::JUN
2	9796652	9796663	MA0841.1.NFE2
2	9796652	9796664	MA1130.1.FOSL2::JUN
2	9796653	9796662	MA0655.1.JDP2
2	9796653	9796663	MA1135.1.FOSB::JUNB
2	9796653	9796664	MA0490.1.JUNB
2	9796653	9796667	MA0489.1.JUN(var.2)
2	9796654	9796665	MA0462.1.BATF::JUN
2	9797447	9797457	MA0895.1.HMBOX1
2	9799363	9799378	MA0866.1.SOX21
2	9799363	9799379	MA0867.1.SOX4
2	9799375	9799384	MA0738.1.HIC2
2	9799438	9799446	MA0693.2.VDR
2	9803151	9803164	MA0771.1.HSF4
2	9803156	9803165	MA0597.1.THAP1
2	9803180	9803194	MA0518.1.Stat4
2	9803194	9803204	MA0665.1.MSC
2	9803357	9803367	MA0508.2.PRDM1
2	9803621	9803629	MA0158.1.HOXA5
2	9806763	9806773	MA0514.1.Sox3
2	9811387	9811400	MA0800.1.EOMES
2	9811389	9811399	MA0802.1.TBR1
2	9811389	9811400	MA0688.1.TBX2
2	9811390	9811400	MA0690.1.TBX21
2	9811391	9811399	MA0807.1.TBX5
2	9811391	9811403	MA0783.1.PKNOX2
2	9811391	9811404	MA0698.1.ZBTB18
2	9811393	9811402	MA0745.1.SNAI2
2	9811495	9811507	MA0041.1.Foxd3
2	9811516	9811529	MA0513.1.SMAD2::SMAD3::SMAD4
2	9811525	9811534	MA0745.1.SNAI2
2	9811792	9811807	MA0743.1.SCRT1
2	9815652	9815662	MA0894.1.HESX1
2	9815653	9815661	MA0630.1.SHOX
2	9815654	9815661	MA0063.1.Nkx2-5
2	9815682	9815694	MA1134.1.FOS::JUNB
2	9815682	9815695	MA1141.1.FOS::JUND
2	9815683	9815693	MA0099.3.FOS::JUN
2	9815683	9815694	MA0476.1.FOS
2	9815683	9815695	MA1130.1.FOSL2::JUN
2	9815713	9815725	MA0840.1.Creb5
2	9815714	9815725	MA1127.1.FOSB::JUN
2	9815784	9815795	MA0483.1.Gfi1b
2	9815786	9815796	MA0038.1.Gfi1
2	9817080	9817088	MA0719.1.RHOXF1
2	9817090	9817101	MA0478.1.FOSL2
2	9817128	9817140	MA1125.1.ZNF384
2	9817129	9817141	MA1125.1.ZNF384
2	9821506	9821518	MA0047.2.Foxa2
2	9821507	9821522	MA0148.3.FOXA1
2	9821507	9821528	MA0050.2.IRF1
2	9821510	9821521	MA0040.1.Foxq1
2	9821512	9821522	MA1152.1.SOX15
2	9821670	9821681	MA0471.1.E2F6
2	9821782	9821789	MA0081.1.SPIB
2	9821789	9821800	MA0442.2.SOX10
2	9821811	9821826	MA0591.1.Bach1::Mafk
2	9821812	9821825	MA1137.1.FOSL1::JUNB
2	9821812	9821827	MA0150.2.Nfe2l2
2	9821813	9821823	MA1143.1.FOSL1::JUND(var.2)
2	9821814	9821823	MA0655.1.JDP2
2	9821814	9821824	MA1132.1.JUN::JUNB
2	9821814	9821825	MA0490.1.JUNB
2	9821815	9821826	MA0462.1.BATF::JUN
2	9821828	9821840	MA0041.1.Foxd3
2	9821833	9821843	MA0633.1.Twist2
2	9831164	9831175	MA0144.2.STAT3
2	9831247	9831259	MA0783.1.PKNOX2
2	9831252	9831260	MA0774.1.MEIS2
2	9831255	9831261	MA0089.1.MAFG::NFE2L1
2	9831865	9831871	MA0004.1.Arnt
2	9832739	9832753	MA1102.1.CTCFL
2	9832740	9832756	MA0009.2.T
2	9833093	9833105	MA0014.3.PAX5
2	9833120	9833135	MA0065.2.Pparg::Rxra
2	9833373	9833387	MA0146.2.Zfx
2	9833478	9833493	MA0142.1.Pou5f1::Sox2
2	9833550	9833560	MA0596.1.SREBF2
2	9838168	9838176	MA0157.2.FOXO3
2	9838169	9838176	MA0033.2.FOXL1
2	9839522	9839532	MA0514.1.Sox3
2	9839530	9839543	MA1123.1.TWIST1
2	9839534	9839549	MA0142.1.Pou5f1::Sox2
2	9839692	9839705	MA1128.1.FOSL1::JUN
2	9839784	9839796	MA0821.1.HES5
2	9839833	9839845	MA1125.1.ZNF384
2	9839834	9839846	MA1125.1.ZNF384
2	9843414	9843428	MA0119.1.NFIC::TLX1
2	9843425	9843446	MA0528.1.ZNF263
2	9843435	9843441	MA0056.1.MZF1
2	9843437	9843450	MA0750.2.ZBTB7A
2	9843581	9843591	MA0595.1.SREBF1
2	9843585	9843600	MA0492.1.JUND(var.2)
2	9843586	9843599	MA0488.1.JUN
2	9843610	9843629	MA0139.1.CTCF
2	9843630	9843640	MA0670.1.NFIA
2	9843631	9843640	MA0671.1.NFIX
2	9843692	9843701	MA0655.1.JDP2
2	9844075	9844085	MA0645.1.ETV6
2	9844075	9844086	MA0136.2.ELF5
2	9844075	9844089	MA0080.4.SPI1
2	9844078	9844085	MA0081.1.SPIB
2	9844139	9844151	MA0846.1.FOXC2
2	9844140	9844148	MA0614.1.Foxj2
2	9844140	9844151	MA0845.1.FOXB1
2	9844190	9844208	MA0657.1.KLF13
2	9844537	9844549	MA0695.1.ZBTB7C
2	9844675	9844696	MA0050.2.IRF1
2	9844676	9844697	MA0050.2.IRF1
2	9844677	9844698	MA0050.2.IRF1
2	9844680	9844701	MA0050.2.IRF1
2	9844681	9844702	MA0050.2.IRF1
2	9844682	9844703	MA0050.2.IRF1
2	9844683	9844704	MA0050.2.IRF1
2	9844685	9844706	MA0050.2.IRF1
2	9844686	9844707	MA0050.2.IRF1
2	9844691	9844703	MA0041.1.Foxd3
2	9844708	9844722	MA1102.1.CTCFL
2	9848795	9848805	MA0795.1.SMAD3
2	9848966	9848976	MA1116.1.RBPJ
2	9849259	9849270	MA0503.1.Nkx2-5(var.2)
2	9849314	9849325	MA0503.1.Nkx2-5(var.2)
2	9849327	9849338	MA0040.1.Foxq1
2	9849340	9849349	MA0078.1.Sox17
2	9849341	9849356	MA1145.1.FOSL2::JUND(var.2)
2	9849342	9849356	MA0835.1.BATF3
2	9849343	9849355	MA0840.1.Creb5
2	9849344	9849354	MA1140.1.JUNB(var.2)
2	9849344	9849355	MA1127.1.FOSB::JUN
2	9849344	9849357	MA0488.1.JUN
2	9849369	9849381	MA0783.1.PKNOX2
2	9849402	9849411	MA0739.1.Hic1
2	9850314	9850328	MA0737.1.GLIS3
2	9850318	9850329	MA0079.3.SP1
2	9850337	9850351	MA0852.2.FOXK1
2	9850339	9850350	MA1103.1.FOXK2
2	9850409	9850423	MA0784.1.POU1F1
2	9850414	9850432	MA1148.1.PPARA::RXRA
2	9850415	9850430	MA0065.2.Pparg::Rxra
2	9850616	9850627	MA0462.1.BATF::JUN
2	9850616	9850630	MA0512.2.Rxra
2	9850619	9850632	MA0017.2.NR2F1
2	9851523	9851534	MA0102.3.CEBPA
2	9852371	9852383	MA0070.1.PBX1
2	9852404	9852415	MA0480.1.Foxo1
2	9852424	9852434	MA0508.2.PRDM1
2	9852500	9852512	MA0797.1.TGIF2
2	9852538	9852555	MA0860.1.Rarg(var.2)
2	9852576	9852587	MA1150.1.RORB
2	9852671	9852685	MA0163.1.PLAG1
2	9852679	9852691	MA0147.3.MYC
2	9852679	9852692	MA1108.1.MXI1
2	9852682	9852688	MA0004.1.Arnt
2	9852682	9852693	MA0472.2.EGR2
2	9856328	9856334	MA0130.1.ZNF354C
2	9856338	9856350	MA0155.1.INSM1
2	9867365	9867379	MA0677.1.Nr2f6
2	9867365	9867380	MA0065.2.Pparg::Rxra
2	9867408	9867425	MA0731.1.BCL6B
2	9867412	9867425	MA0813.1.TFAP2B(var.3)
2	9868249	9868259	MA0038.1.Gfi1
2	9868429	9868444	MA0505.1.Nr5a2
2	9868430	9868444	MA0146.2.Zfx
2	9869665	9869675	MA0820.1.FIGLA
2	9869670	9869676	MA0130.1.ZNF354C
2	9870051	9870062	MA1127.1.FOSB::JUN
2	9870058	9870071	MA1100.1.ASCL1
2	9875603	9875613	MA0595.1.SREBF1
2	9875612	9875628	MA0088.2.ZNF143
2	9875612	9875632	MA0073.1.RREB1
2	9875618	9875628	MA0684.1.RUNX3
2	9875619	9875628	MA0511.2.RUNX2
2	9875665	9875675	MA0623.1.Neurog1
2	9875665	9875677	MA0091.1.TAL1::TCF3
2	9875701	9875710	MA0878.1.CDX1
2	9875701	9875712	MA0465.1.CDX2
2	9875703	9875715	MA1134.1.FOS::JUNB
2	9875703	9875716	MA1141.1.FOS::JUND
2	9875704	9875714	MA0099.3.FOS::JUN
2	9875704	9875715	MA0491.1.JUND
2	9875704	9875716	MA1130.1.FOSL2::JUN
2	9875705	9875714	MA0655.1.JDP2
2	9875742	9875752	MA0595.1.SREBF1
2	9876348	9876358	MA0667.1.MYF6
2	9878369	9878375	MA0056.1.MZF1
2	9878643	9878655	MA0769.1.Tcf7
2	9878668	9878681	MA0749.1.ZBED1
2	9878761	9878773	MA1125.1.ZNF384
2	9878762	9878774	MA1125.1.ZNF384
2	9878787	9878793	MA0056.1.MZF1
2	9878805	9878815	MA0645.1.ETV6
2	9878808	9878815	MA0081.1.SPIB
2	9878850	9878866	MA0791.1.POU4F3
2	9878864	9878884	MA0066.1.PPARG
2	9878866	9878883	MA0112.3.ESR1
2	9878873	9878881	MA0067.1.Pax2
2	9879533	9879554	MA0495.2.MAFF
2	9879534	9879553	MA0496.2.MAFK
2	9879571	9879582	MA0593.1.FOXP2
2	9879573	9879585	MA1125.1.ZNF384
2	9879580	9879592	MA1125.1.ZNF384
2	9879581	9879593	MA1125.1.ZNF384
2	9879582	9879594	MA1125.1.ZNF384
2	9879583	9879595	MA1125.1.ZNF384
2	9879584	9879596	MA1125.1.ZNF384
2	9879585	9879597	MA1125.1.ZNF384
2	9879586	9879598	MA1125.1.ZNF384
2	9879587	9879599	MA1125.1.ZNF384
2	9879611	9879624	MA0749.1.ZBED1
2	9879625	9879639	MA0163.1.PLAG1
2	9879682	9879703	MA1418.1.IRF3
2	9879683	9879699	MA1119.1.SIX2
2	9879684	9879695	MA1118.1.SIX1
2	9879735	9879746	MA0076.2.ELK4
2	9879883	9879895	MA0660.1.MEF2B
2	9881133	9881151	MA0657.1.KLF13
2	9881135	9881152	MA0685.1.SP4
2	9881137	9881149	MA0747.1.SP8
2	9881149	9881165	MA0904.1.Hoxb5
2	9881154	9881164	MA0793.1.POU6F2
2	9881189	9881197	MA0704.1.Lhx4
2	9881189	9881200	MA0601.1.Arid3b
2	9881189	9881205	MA0683.1.POU4F2
2	9881190	9881200	MA0780.1.PAX3
2	9881191	9881205	MA0790.1.POU4F1
2	9881192	9881202	MA0707.1.MNX1
2	9881192	9881203	MA0621.1.mix-a
2	9881192	9881205	MA0153.2.HNF1B
2	9881193	9881201	MA0675.1.NKX6-2
2	9881193	9881204	MA0601.1.Arid3b
2	9881284	9881297	MA0485.1.Hoxc9
2	9882640	9882651	MA1117.1.RELB
2	9882641	9882654	MA0778.1.NFKB2
2	9883420	9883428	MA0807.1.TBX5
2	9883422	9883431	MA0745.1.SNAI2
2	9888389	9888404	MA0501.1.MAF::NFE2
2	9888393	9888408	MA0150.2.Nfe2l2
2	9888841	9888862	MA0495.2.MAFF
2	9888842	9888861	MA0496.2.MAFK
2	9888910	9888923	MA0499.1.Myod1
2	9888912	9888925	MA1100.1.ASCL1
2	9888913	9888923	MA0665.1.MSC
2	9888953	9888964	MA0907.1.HOXC13
2	9888989	9889010	MA0050.2.IRF1
2	9892906	9892917	MA0483.1.Gfi1b
2	9892911	9892922	MA0442.2.SOX10
2	9892915	9892927	MA1134.1.FOS::JUNB
2	9892915	9892928	MA1141.1.FOS::JUND
2	9892916	9892926	MA0099.3.FOS::JUN
2	9892916	9892927	MA0476.1.FOS
2	9892916	9892928	MA1130.1.FOSL2::JUN
2	9892942	9892962	MA0073.1.RREB1
2	9892944	9892959	MA0742.1.Klf12
2	9892944	9892964	MA0073.1.RREB1
2	9892945	9892965	MA0073.1.RREB1
2	9892946	9892957	MA0039.3.KLF4
2	9892946	9892959	MA1107.1.KLF9
2	9892947	9892958	MA0746.1.SP3
2	9892948	9892958	MA0599.1.KLF5
2	9892948	9892959	MA0493.1.Klf1
2	9892948	9892968	MA0073.1.RREB1
2	9892956	9892966	MA0753.1.ZNF740
2	9893399	9893409	MA0645.1.ETV6
2	9893399	9893413	MA0080.4.SPI1
2	9893402	9893420	MA1148.1.PPARA::RXRA
2	9893437	9893452	MA0150.2.Nfe2l2
2	9893443	9893449	MA0089.1.MAFG::NFE2L1
2	9893468	9893481	MA1137.1.FOSL1::JUNB
2	9893469	9893480	MA0476.1.FOS
2	9893470	9893480	MA1135.1.FOSB::JUNB
2	9893470	9893481	MA0490.1.JUNB
2	9893494	9893504	MA0514.1.Sox3
2	9893551	9893562	MA0500.1.Myog
2	9893551	9893564	MA1100.1.ASCL1
2	9893552	9893562	MA0816.1.Ascl2
2	9893566	9893578	MA0147.3.MYC
2	9893567	9893577	MA0058.3.MAX
2	9893567	9893578	MA0059.1.MAX::MYC
2	9893568	9893576	MA0617.1.Id2
2	9893569	9893575	MA0004.1.Arnt
2	9893686	9893697	MA0442.2.SOX10
2	9893922	9893928	MA0056.1.MZF1
2	9893923	9893934	MA0103.3.ZEB1
2	9894308	9894325	MA0115.1.NR1H2::RXRA
2	9894310	9894325	MA0065.2.Pparg::Rxra
2	9894552	9894563	MA0076.2.ELK4
2	9894556	9894577	MA0050.2.IRF1
2	9894557	9894570	MA0507.1.POU2F2
2	9894605	9894618	MA0513.1.SMAD2::SMAD3::SMAD4
2	9894847	9894862	MA0516.1.SP2
2	9894849	9894865	MA0733.1.EGR4
2	9894856	9894867	MA0506.1.NRF1
2	9894857	9894872	MA0516.1.SP2
2	9895495	9895509	MA0832.1.Tcf21
2	9895496	9895507	MA0500.1.Myog
2	9895496	9895508	MA0783.1.PKNOX2
2	9895497	9895507	MA0665.1.MSC
2	9895501	9895509	MA0774.1.MEIS2
2	9898682	9898690	MA0774.1.MEIS2
2	9898683	9898690	MA0498.2.MEIS1
2	9898776	9898788	MA0695.1.ZBTB7C
2	9898784	9898799	MA1155.1.ZSCAN4
2	9900148	9900162	MA0756.1.ONECUT2
2	9900942	9900962	MA0066.1.PPARG
2	9901119	9901130	MA0079.3.SP1
2	9901143	9901158	MA0516.1.SP2
2	9901147	9901158	MA0079.3.SP1
2	9901404	9901418	MA0146.2.Zfx
2	9903669	9903680	MA0506.1.NRF1
2	9903770	9903782	MA0660.1.MEF2B
2	9903780	9903791	MA1118.1.SIX1
2	9904000	9904012	MA0783.1.PKNOX2
2	9904001	9904011	MA0669.1.NEUROG2
2	9904384	9904394	MA0596.1.SREBF2
2	9904387	9904403	MA0083.3.SRF
2	9904408	9904423	MA0497.1.MEF2C
2	9904409	9904421	MA0660.1.MEF2B
2	9904414	9904425	MA0102.3.CEBPA
2	9904415	9904436	MA0050.2.IRF1
2	9904419	9904434	MA0517.1.STAT1::STAT2
2	9904503	9904513	MA0596.1.SREBF2
2	9904721	9904732	MA0002.2.RUNX1
2	9904724	9904739	MA0697.1.ZIC3
2	9904725	9904739	MA0696.1.ZIC1
2	9904727	9904738	MA0103.3.ZEB1
2	9904736	9904747	MA0060.3.NFYA
2	9904737	9904752	MA0502.1.NFYB
2	9905421	9905434	MA0507.1.POU2F2
2	9905430	9905440	MA0670.1.NFIA
2	9905431	9905440	MA0671.1.NFIX
2	9905439	9905451	MA1125.1.ZNF384
2	9905443	9905454	MA0144.2.STAT3
2	9905789	9905800	MA0161.2.NFIC
2	9905860	9905871	MA0476.1.FOS
2	9905896	9905910	MA0509.1.Rfx1
2	9905911	9905919	MA0831.2.TFE3
2	9905911	9905921	MA0692.1.TFEB
2	9906535	9906548	MA0872.1.TFAP2A(var.3)
2	9906537	9906551	MA0163.1.PLAG1
2	9906592	9906602	MA0802.1.TBR1
2	9906592	9906603	MA0688.1.TBX2
2	9906593	9906603	MA0690.1.TBX21
2	9906594	9906602	MA0807.1.TBX5
2	9909273	9909283	MA0625.1.NFATC3
2	9909275	9909282	MA0152.1.NFATC2
2	9909462	9909476	MA1102.1.CTCFL
2	9909467	9909478	MA0103.3.ZEB1
2	9909468	9909478	MA0824.1.ID4
2	9909471	9909484	MA0513.1.SMAD2::SMAD3::SMAD4
2	9909777	9909792	MA0732.1.EGR3
2	9909778	9909790	MA0734.1.GLI2
2	9909779	9909790	MA0472.2.EGR2
2	9909903	9909909	MA0089.1.MAFG::NFE2L1
2	9910689	9910700	MA0103.3.ZEB1
2	9910690	9910700	MA0820.1.FIGLA
2	9910714	9910720	MA0056.1.MZF1
2	9910912	9910927	MA1147.1.NR4A2::RXRA
2	9911545	9911559	MA1102.1.CTCFL
2	9911599	9911607	MA0774.1.MEIS2
2	9911601	9911612	MA0093.2.USF1
2	9911631	9911637	MA0130.1.ZNF354C
2	9911669	9911683	MA0163.1.PLAG1
2	9911973	9911984	MA0471.1.E2F6
2	9911980	9911986	MA0056.1.MZF1
2	9912016	9912026	MA1116.1.RBPJ
2	9912026	9912037	MA0503.1.Nkx2-5(var.2)
2	9912051	9912064	MA0486.2.HSF1
2	9912242	9912255	MA0499.1.Myod1
2	9912244	9912255	MA0103.3.ZEB1
2	9912245	9912255	MA0824.1.ID4
2	9912301	9912322	MA0659.1.MAFG
2	9912314	9912324	MA0514.1.Sox3
2	9912316	9912324	MA0143.3.Sox2
2	9918721	9918730	MA0739.1.Hic1
2	9918734	9918749	MA0742.1.Klf12
2	9918734	9918751	MA0685.1.SP4
2	9919110	9919131	MA0528.1.ZNF263
2	9919113	9919134	MA0528.1.ZNF263
2	9919118	9919136	MA0149.1.EWSR1-FLI1
2	9919122	9919140	MA0149.1.EWSR1-FLI1
2	9920161	9920173	MA0014.3.PAX5
2	9920169	9920180	MA0471.1.E2F6
2	9922302	9922316	MA0737.1.GLIS3
2	9922394	9922404	MA0092.1.Hand1::Tcf3
2	9922494	9922504	MA0107.1.RELA
2	9922510	9922523	MA0884.1.DUXA
2	9922511	9922522	MA0468.1.DUX4
2	9922532	9922543	MA0035.3.Gata1
2	9922785	9922799	MA0602.1.Arid5a
2	9924156	9924167	MA1110.1.NR1H4
2	9927278	9927299	MA0528.1.ZNF263
2	9930928	9930940	MA0794.1.PROX1
2	9930941	9930951	MA0092.1.Hand1::Tcf3
2	9930996	9931005	MA0745.1.SNAI2
2	9931199	9931214	MA1155.1.ZSCAN4
2	9931200	9931213	MA1107.1.KLF9
2	9931201	9931216	MA1155.1.ZSCAN4
2	9931202	9931215	MA1107.1.KLF9
2	9931204	9931217	MA1107.1.KLF9
2	9932612	9932628	MA0799.1.RFX4
2	9932654	9932662	MA0693.2.VDR
2	9932665	9932676	MA0483.1.Gfi1b
2	9933385	9933397	MA0047.2.Foxa2
2	9933409	9933419	MA0765.1.ETV5
2	9933437	9933448	MA0841.1.NFE2
2	9933562	9933571	MA0739.1.Hic1
2	9933563	9933578	MA1146.1.NR1A4::RXRA
2	9933569	9933580	MA1111.1.NR2F2
2	9933570	9933578	MA0160.1.NR4A2
2	9933570	9933580	MA0643.1.Esrrg
2	9933571	9933588	MA0860.1.Rarg(var.2)
2	9933731	9933752	MA0528.1.ZNF263
2	9935509	9935519	MA0663.1.MLX
2	9936198	9936208	MA0632.1.Tcfl5
2	9936225	9936236	MA0503.1.Nkx2-5(var.2)
2	9936273	9936290	MA0781.1.PAX9
2	9937340	9937358	MA0149.1.EWSR1-FLI1
2	9937352	9937362	MA1116.1.RBPJ
2	9937490	9937505	MA0697.1.ZIC3
2	9938932	9938943	MA0003.3.TFAP2A
2	9939234	9939243	MA0739.1.Hic1
2	9939235	9939244	MA0671.1.NFIX
2	9939239	9939253	MA0832.1.Tcf21
2	9939240	9939251	MA0500.1.Myog
2	9939241	9939251	MA0665.1.MSC
2	9939252	9939263	MA0468.1.DUX4
2	9939781	9939792	MA1120.1.SOX13
2	9939851	9939869	MA0149.1.EWSR1-FLI1
2	9939855	9939866	MA0471.1.E2F6
2	9939963	9939973	MA0092.1.Hand1::Tcf3
2	9940128	9940138	MA1116.1.RBPJ
2	9940151	9940172	MA0528.1.ZNF263
2	9940152	9940173	MA0528.1.ZNF263
2	9940156	9940174	MA0149.1.EWSR1-FLI1
2	9940157	9940178	MA0528.1.ZNF263
2	9940160	9940181	MA0528.1.ZNF263
2	9940161	9940179	MA0149.1.EWSR1-FLI1
2	9940161	9940182	MA0528.1.ZNF263
2	9940162	9940183	MA0528.1.ZNF263
2	9940188	9940209	MA0528.1.ZNF263
2	9940196	9940207	MA0471.1.E2F6
2	9940429	9940443	MA0523.1.TCF7L2
2	9940431	9940443	MA0769.1.Tcf7
2	9940452	9940466	MA1102.1.CTCFL
2	9940454	9940466	MA0155.1.INSM1
2	9940474	9940483	MA0745.1.SNAI2
2	9940787	9940804	MA0685.1.SP4
2	9940789	9940801	MA0747.1.SP8
2	9940790	9940801	MA0741.1.KLF16
2	9940863	9940879	MA1119.1.SIX2
2	9940997	9941011	MA0154.3.EBF1
2	9941069	9941080	MA0079.3.SP1
2	9941305	9941319	MA0509.1.Rfx1
2	9941412	9941420	MA0774.1.MEIS2
2	9941426	9941435	MA0745.1.SNAI2
2	9941634	9941649	MA0697.1.ZIC3
2	9941635	9941649	MA0696.1.ZIC1
2	9941637	9941653	MA0733.1.EGR4
2	9941638	9941650	MA0747.1.SP8
2	9941638	9941651	MA1107.1.KLF9
2	9941639	9941650	MA0746.1.SP3
2	9941640	9941650	MA0599.1.KLF5
2	9941640	9941651	MA0493.1.Klf1
2	9941644	9941657	MA0513.1.SMAD2::SMAD3::SMAD4
2	9941666	9941684	MA0861.1.TP73
2	9942038	9942049	MA0003.3.TFAP2A
2	9942053	9942068	MA0074.1.RXRA::VDR
2	9942313	9942327	MA1101.1.BACH2
2	9942314	9942329	MA0591.1.Bach1::Mafk
2	9942315	9942327	MA1134.1.FOS::JUNB
2	9942315	9942328	MA1141.1.FOS::JUND
2	9942315	9942330	MA0150.2.Nfe2l2
2	9942316	9942326	MA0099.3.FOS::JUN
2	9942316	9942327	MA0841.1.NFE2
2	9942316	9942328	MA1130.1.FOSL2::JUN
2	9942317	9942326	MA0655.1.JDP2
2	9942317	9942327	MA1135.1.FOSB::JUNB
2	9942317	9942328	MA0490.1.JUNB
2	9942317	9942331	MA0489.1.JUN(var.2)
2	9942318	9942329	MA0462.1.BATF::JUN
2	9946003	9946012	MA0738.1.HIC2
2	9951221	9951231	MA1099.1.Hes1
2	9951222	9951230	MA0259.1.ARNT::HIF1A
2	9951223	9951229	MA0004.1.Arnt
2	9951855	9951865	MA1152.1.SOX15
2	9951857	9951865	MA0143.3.Sox2
2	9951857	9951866	MA0078.1.Sox17
2	9952597	9952607	MA0633.1.Twist2
2	9952717	9952728	MA0137.3.STAT1
2	9954057	9954073	MA1126.1.FOS::JUN(var.2)
2	9954140	9954150	MA0820.1.FIGLA
2	9954648	9954661	MA0778.1.NFKB2
2	9954694	9954708	MA0154.3.EBF1
2	9954696	9954702	MA0056.1.MZF1
2	9956504	9956515	MA0873.1.HOXD12
2	9956543	9956555	MA0041.1.Foxd3
2	9962295	9962305	MA0595.1.SREBF1
2	9963329	9963340	MA0689.1.TBX20
2	9963331	9963339	MA0807.1.TBX5
2	9967855	9967864	MA0738.1.HIC2
2	9967856	9967872	MA0088.2.ZNF143
2	9967864	9967875	MA0841.1.NFE2
2	9967912	9967923	MA0093.2.USF1
2	9967913	9967923	MA0829.1.Srebf1(var.2)
2	9969840	9969852	MA1113.1.PBX2
2	9969845	9969860	MA0520.1.Stat6
2	9969875	9969886	MA0688.1.TBX2
2	9969876	9969886	MA0690.1.TBX21
2	9969877	9969885	MA0807.1.TBX5
2	9969882	9969900	MA0149.1.EWSR1-FLI1
2	9969885	9969899	MA0687.1.SPIC
2	9969893	9969907	MA0080.4.SPI1
2	9969930	9969942	MA1125.1.ZNF384
2	9971105	9971120	MA1419.1.IRF4
2	9971105	9971126	MA1418.1.IRF3
2	9971106	9971120	MA1420.1.IRF5
2	9971106	9971121	MA0653.1.IRF9
2	9971107	9971125	MA0051.1.IRF2
2	9971111	9971126	MA1419.1.IRF4
2	9971112	9971126	MA1420.1.IRF5
2	9971112	9971127	MA0653.1.IRF9
2	9971121	9971130	MA0597.1.THAP1
2	9971142	9971157	MA0505.1.Nr5a2
2	9971143	9971157	MA0146.2.Zfx
2	9975113	9975126	MA0507.1.POU2F2
2	9979924	9979936	MA1125.1.ZNF384
2	9979925	9979937	MA1125.1.ZNF384
2	9979926	9979938	MA1125.1.ZNF384
2	9979930	9979941	MA0144.2.STAT3
2	9979957	9979965	MA0831.2.TFE3
2	9979974	9979987	MA0135.1.Lhx3
2	9979976	9979987	MA0601.1.Arid3b
2	9979977	9979987	MA0780.1.PAX3
2	9980008	9980023	MA0046.2.HNF1A
2	9980009	9980022	MA0153.2.HNF1B
2	9980020	9980036	MA0627.1.Pou2f3
2	9980021	9980035	MA0784.1.POU1F1
2	9980023	9980034	MA1115.1.POU5F1
2	9981601	9981611	MA0824.1.ID4
2	9982168	9982182	MA0146.2.Zfx
2	9982209	9982219	MA0596.1.SREBF2
2	9983438	9983449	MA0060.3.NFYA
2	9983438	9983458	MA0073.1.RREB1
2	9983439	9983454	MA0502.1.NFYB
2	9983481	9983497	MA0735.1.GLIS1
2	9983482	9983496	MA0736.1.GLIS2
2	9983574	9983585	MA0062.2.Gabpa
2	9983574	9983587	MA0750.2.ZBTB7A
2	9983576	9983586	MA0474.2.ERG
2	9983606	9983617	MA0076.2.ELK4
2	9983652	9983663	MA0470.1.E2F4
2	9983764	9983779	MA0697.1.ZIC3
2	9983765	9983779	MA0696.1.ZIC1
2	9983783	9983802	MA0139.1.CTCF
2	9983797	9983812	MA0516.1.SP2
2	9983801	9983812	MA0079.3.SP1
2	9983806	9983817	MA0079.3.SP1
2	9983856	9983867	MA0506.1.NRF1
2	9983903	9983918	MA0732.1.EGR3
2	9983904	9983919	MA0516.1.SP2
2	9983906	9983916	MA0753.1.ZNF740
2	9983908	9983919	MA0079.3.SP1
2	9983909	9983929	MA0073.1.RREB1
2	9983911	9983931	MA0073.1.RREB1
2	9983913	9983928	MA0742.1.Klf12
2	9983913	9983933	MA0073.1.RREB1
2	9983915	9983926	MA0039.3.KLF4
2	9983915	9983928	MA1107.1.KLF9
2	9983916	9983927	MA0746.1.SP3
2	9983917	9983927	MA0599.1.KLF5
2	9983917	9983928	MA0493.1.Klf1
2	9983923	9983943	MA0073.1.RREB1
2	9983934	9983949	MA0742.1.Klf12
2	9983936	9983947	MA0039.3.KLF4
2	9983936	9983949	MA1107.1.KLF9
2	9983937	9983948	MA0746.1.SP3
2	9983938	9983949	MA0493.1.Klf1
2	9984824	9984832	MA0719.1.RHOXF1
2	9984916	9984929	MA1124.1.ZNF24
2	9986107	9986128	MA0050.2.IRF1
2	9986111	9986126	MA0517.1.STAT1::STAT2
2	9986111	9986132	MA0050.2.IRF1
2	9986124	9986131	MA0164.1.Nr2e3
2	9986280	9986296	MA0510.2.RFX5
2	9986342	9986352	MA0057.1.MZF1(var.2)
2	9986345	9986358	MA0800.1.EOMES
2	9986347	9986357	MA0802.1.TBR1
2	9986347	9986358	MA0688.1.TBX2
2	9986348	9986358	MA0690.1.TBX21
2	9986349	9986357	MA0807.1.TBX5
2	9986349	9986361	MA0783.1.PKNOX2
2	9986351	9986360	MA0745.1.SNAI2
2	10014754	10014764	MA0109.1.HLTF
2	10014771	10014782	MA0841.1.NFE2
2	10014772	10014781	MA0655.1.JDP2
2	10014784	10014797	MA0616.1.Hes2
2	10027341	10027348	MA0081.1.SPIB
2	10027343	10027357	MA0523.1.TCF7L2
2	10027345	10027357	MA0769.1.Tcf7
2	10027398	10027415	MA0851.1.Foxj3
2	10027399	10027413	MA0852.2.FOXK1
2	10027400	10027412	MA0481.2.FOXP1
2	10027401	10027412	MA1103.1.FOXK2
2	10027401	10027413	MA0846.1.FOXC2
2	10027402	10027410	MA0614.1.Foxj2
2	10027402	10027413	MA0845.1.FOXB1
2	10027403	10027410	MA0033.2.FOXL1
2	10027407	10027421	MA0080.4.SPI1
2	10035856	10035866	MA0824.1.ID4
2	10035862	10035877	MA0484.1.HNF4G
2	10035865	10035876	MA1115.1.POU5F1
2	10035945	10035957	MA1125.1.ZNF384
2	10035946	10035958	MA1125.1.ZNF384
2	10035947	10035959	MA1125.1.ZNF384
2	10035948	10035960	MA1125.1.ZNF384
2	10035949	10035961	MA1125.1.ZNF384
2	10035950	10035962	MA1125.1.ZNF384
2	10035951	10035963	MA1125.1.ZNF384
2	10035952	10035964	MA1125.1.ZNF384
2	10035953	10035965	MA1125.1.ZNF384
2	10035954	10035966	MA1125.1.ZNF384
2	10035955	10035967	MA1125.1.ZNF384
2	10035955	10035970	MA0497.1.MEF2C
2	10035956	10035968	MA1125.1.ZNF384
2	10035957	10035969	MA1125.1.ZNF384
2	10036030	10036041	MA0102.3.CEBPA
2	10036030	10036042	MA0639.1.DBP
2	10036031	10036041	MA0838.1.CEBPG
2	10037101	10037115	MA0784.1.POU1F1
2	10037102	10037114	MA0787.1.POU3F2
2	10037719	10037731	MA1134.1.FOS::JUNB
2	10037719	10037732	MA1141.1.FOS::JUND
2	10037720	10037730	MA0099.3.FOS::JUN
2	10037720	10037731	MA0841.1.NFE2
2	10037720	10037732	MA1130.1.FOSL2::JUN
2	10037721	10037730	MA0655.1.JDP2
2	10037721	10037731	MA1138.1.FOSL2::JUNB
2	10037721	10037735	MA0489.1.JUN(var.2)
2	10037722	10037733	MA0468.1.DUX4
2	10054738	10054750	MA0840.1.Creb5
2	10054744	10054754	MA0100.3.MYB
2	10054832	10054846	MA0463.1.Bcl6
2	10054928	10054936	MA0617.1.Id2
2	10054929	10054935	MA0004.1.Arnt
2	10072926	10072940	MA0146.2.Zfx
2	10072975	10072986	MA0442.2.SOX10
2	10072975	10072992	MA0851.1.Foxj3
2	10072976	10072990	MA0852.2.FOXK1
2	10072977	10072989	MA0481.2.FOXP1
2	10072978	10072987	MA0084.1.SRY
2	10072978	10072989	MA1103.1.FOXK2
2	10072978	10072990	MA0846.1.FOXC2
2	10072978	10072992	MA0030.1.FOXF2
2	10072979	10072987	MA0614.1.Foxj2
2	10072979	10072990	MA0845.1.FOXB1
2	10072980	10072987	MA0033.2.FOXL1
2	10075609	10075621	MA0018.3.CREB1
2	10075993	10076004	MA0002.2.RUNX1
2	10076000	10076012	MA0821.1.HES5
2	10076002	10076015	MA0616.1.Hes2
2	10076030	10076042	MA0773.1.MEF2D
2	10076032	10076044	MA1125.1.ZNF384
2	10076062	10076076	MA0509.1.Rfx1
2	10076170	10076176	MA0151.1.Arid3a
2	10076175	10076187	MA1125.1.ZNF384
2	10076176	10076193	MA0898.1.Hmx3
2	10076180	10076186	MA0151.1.Arid3a
2	10076193	10076205	MA1125.1.ZNF384
2	10076194	10076206	MA1125.1.ZNF384
2	10076195	10076207	MA1125.1.ZNF384
2	10076196	10076208	MA1125.1.ZNF384
2	10076197	10076209	MA1125.1.ZNF384
2	10076198	10076210	MA1125.1.ZNF384
2	10076199	10076211	MA1125.1.ZNF384
2	10076200	10076212	MA1125.1.ZNF384
2	10076201	10076213	MA1125.1.ZNF384
2	10076202	10076214	MA1125.1.ZNF384
2	10076295	10076316	MA0528.1.ZNF263
2	10078311	10078320	MA0745.1.SNAI2
2	10078429	10078440	MA0503.1.Nkx2-5(var.2)
2	10078546	10078563	MA0883.1.Dmbx1
2	10078550	10078561	MA0467.1.Crx
2	10078576	10078587	MA0040.1.Foxq1
2	10078608	10078619	MA0479.1.FOXH1
2	10078660	10078671	MA0715.1.PROP1
2	10078660	10078673	MA0788.1.POU3F3
2	10078677	10078688	MA0103.3.ZEB1
2	10078678	10078688	MA0824.1.ID4
2	10078910	10078920	MA0595.1.SREBF1
2	10081027	10081041	MA1420.1.IRF5
2	10081028	10081046	MA0051.1.IRF2
2	10081033	10081054	MA0528.1.ZNF263
2	10081406	10081424	MA0051.1.IRF2
2	10081407	10081419	MA0481.2.FOXP1
2	10081408	10081419	MA0593.1.FOXP2
2	10081479	10081490	MA0462.1.BATF::JUN
2	10087371	10087381	MA0890.1.GBX2
2	10087372	10087380	MA0666.1.MSX1
2	10087372	10087381	MA0724.1.VENTX
2	10087536	10087550	MA0463.1.Bcl6
2	10088409	10088420	MA0482.1.Gata4
2	10088449	10088460	MA1110.1.NR1H4
2	10088504	10088511	MA0087.1.Sox5
2	10091863	10091874	MA0646.1.GCM1
2	10092340	10092361	MA0528.1.ZNF263
2	10092341	10092352	MA0470.1.E2F4
2	10095350	10095362	MA0911.1.Hoxa11
2	10095351	10095361	MA0905.1.HOXC10
2	10095351	10095362	MA0873.1.HOXD12
2	10095352	10095358	MA0151.1.Arid3a
2	10095352	10095362	MA0893.1.GSX2
2	10095353	10095361	MA0675.1.NKX6-2
2	10095438	10095449	MA0500.1.Myog
2	10095438	10095451	MA1100.1.ASCL1
2	10095439	10095449	MA0816.1.Ascl2
2	10095483	10095496	MA0771.1.HSF4
2	10105333	10105350	MA0858.1.Rarb(var.2)
2	10105361	10105382	MA0050.2.IRF1
2	10105383	10105397	MA0772.1.IRF7
2	10105383	10105398	MA0653.1.IRF9
2	10105403	10105413	MA0474.2.ERG
2	10105403	10105414	MA0762.1.ETV2
2	10105508	10105528	MA0073.1.RREB1
2	10110679	10110689	MA0595.1.SREBF1
2	10110684	10110692	MA0160.1.NR4A2
2	10116284	10116294	MA0625.1.NFATC3
2	10116289	10116303	MA1101.1.BACH2
2	10116291	10116303	MA1134.1.FOS::JUNB
2	10116291	10116304	MA1137.1.FOSL1::JUNB
2	10116292	10116302	MA0099.3.FOS::JUN
2	10116292	10116303	MA0841.1.NFE2
2	10116292	10116304	MA1130.1.FOSL2::JUN
2	10116293	10116302	MA0655.1.JDP2
2	10116293	10116303	MA1132.1.JUN::JUNB
2	10116304	10116315	MA1150.1.RORB
2	10116331	10116343	MA0019.1.Ddit3::Cebpa
2	10116336	10116350	MA0463.1.Bcl6
2	10118163	10118177	MA0154.3.EBF1
2	10118216	10118227	MA0476.1.FOS
2	10118217	10118230	MA0884.1.DUXA
2	10118218	10118229	MA0468.1.DUX4
2	10118250	10118262	MA0147.3.MYC
2	10118250	10118263	MA1108.1.MXI1
2	10118251	10118261	MA0058.3.MAX
2	10118252	10118260	MA0622.1.Mlxip
2	10118253	10118259	MA0004.1.Arnt
2	10118253	10118264	MA0472.2.EGR2
2	10119703	10119713	MA0625.1.NFATC3
2	10119920	10119933	MA0153.2.HNF1B
2	10119923	10119939	MA0627.1.Pou2f3
2	10119926	10119937	MA1115.1.POU5F1
2	10119927	10119936	MA0792.1.POU5F1B
2	10120139	10120159	MA0073.1.RREB1
2	10120141	10120161	MA0073.1.RREB1
2	10120149	10120159	MA0684.1.RUNX3
2	10120275	10120295	MA0073.1.RREB1
2	10120281	10120291	MA0684.1.RUNX3
2	10120285	10120302	MA0851.1.Foxj3
2	10120288	10120299	MA0593.1.FOXP2
2	10120288	10120300	MA0846.1.FOXC2
2	10120290	10120302	MA1125.1.ZNF384
2	10120291	10120303	MA1125.1.ZNF384
2	10121467	10121478	MA0076.2.ELK4
2	10121528	10121542	MA0852.2.FOXK1
2	10121529	10121541	MA0481.2.FOXP1
2	10121547	10121559	MA0840.1.Creb5
2	10124743	10124754	MA0039.3.KLF4
2	10133988	10134000	MA0047.2.Foxa2
2	10133989	10134004	MA0148.3.FOXA1
2	10134005	10134015	MA0057.1.MZF1(var.2)
2	10134006	10134012	MA0056.1.MZF1
2	10134018	10134029	MA1118.1.SIX1
2	10134019	10134031	MA0481.2.FOXP1
2	10134031	10134048	MA0896.1.Hmx1
2	10134034	10134045	MA0899.1.HOXA10
2	10134035	10134044	MA0878.1.CDX1
2	10134035	10134046	MA0465.1.CDX2
2	10134061	10134072	MA0762.1.ETV2
2	10134084	10134094	MA0038.1.Gfi1
2	10134084	10134097	MA1141.1.FOS::JUND
2	10134085	10134095	MA0099.3.FOS::JUN
2	10134085	10134097	MA1130.1.FOSL2::JUN
2	10134087	10134098	MA0594.1.Hoxa9
2	10134089	10134099	MA0628.1.POU6F1
2	10134090	10134106	MA0683.1.POU4F2
2	10134091	10134104	MA1137.1.FOSL1::JUNB
2	10134092	10134103	MA0491.1.JUND
2	10134093	10134102	MA0655.1.JDP2
2	10134093	10134103	MA1135.1.FOSB::JUNB
2	10134093	10134104	MA0490.1.JUNB
2	10134093	10134106	MA0153.2.HNF1B
2	10134093	10134107	MA0489.1.JUN(var.2)
2	10134094	10134105	MA0462.1.BATF::JUN
2	10134101	10134116	MA0768.1.LEF1
2	10134102	10134116	MA0523.1.TCF7L2
2	10134104	10134116	MA0769.1.Tcf7
2	10134111	10134122	MA0483.1.Gfi1b
2	10142332	10142347	MA0497.1.MEF2C
2	10142333	10142345	MA0660.1.MEF2B
2	10142335	10142352	MA0898.1.Hmx3
2	10142338	10142348	MA0913.1.Hoxd9
2	10142339	10142345	MA0151.1.Arid3a
2	10142339	10142349	MA0707.1.MNX1
2	10142340	10142348	MA0875.1.BARX1
2	10142341	10142352	MA0713.1.PHOX2A
2	10142342	10142357	MA0492.1.JUND(var.2)
2	10142358	10142373	MA0497.1.MEF2C
2	10142396	10142406	MA0838.1.CEBPG
2	10142409	10142422	MA0640.1.ELF3
2	10142410	10142420	MA0156.2.FEV
2	10142410	10142421	MA0136.2.ELF5
2	10142410	10142422	MA0598.2.EHF
2	10142410	10142424	MA0080.4.SPI1
2	10142428	10142437	MA0676.1.Nr2e1
2	10146665	10146679	MA0163.1.PLAG1
2	10146672	10146683	MA0470.1.E2F4
2	10146855	10146870	MA0065.2.Pparg::Rxra
2	10146899	10146907	MA0774.1.MEIS2
2	10146928	10146941	MA0513.1.SMAD2::SMAD3::SMAD4
2	10147193	10147201	MA0605.1.Atf3
2	10147199	10147205	MA0056.1.MZF1
2	10153211	10153222	MA0506.1.NRF1
2	10153218	10153228	MA1106.1.HIF1A
2	10153312	10153323	MA0039.3.KLF4
2	10153312	10153325	MA1107.1.KLF9
2	10153314	10153325	MA0493.1.Klf1
2	10156377	10156385	MA0607.1.Bhlha15
2	10156380	10156389	MA0597.1.THAP1
2	10156388	10156399	MA0103.3.ZEB1
2	10156413	10156424	MA1115.1.POU5F1
2	10156414	10156423	MA0789.1.POU3F4
2	10156418	10156426	MA0607.1.Bhlha15
2	10156419	10156436	MA0685.1.SP4
2	10156420	10156434	MA0740.1.KLF14
2	10156421	10156433	MA0747.1.SP8
2	10156422	10156433	MA0746.1.SP3
2	10156455	10156470	MA1155.1.ZSCAN4
2	10156466	10156477	MA0506.1.NRF1
2	10156468	10156478	MA0824.1.ID4
2	10158464	10158479	MA0074.1.RXRA::VDR
2	10158691	10158701	MA0595.1.SREBF1
2	10159294	10159305	MA1118.1.SIX1
2	10161256	10161274	MA0729.1.RARA
2	10161258	10161274	MA0859.1.Rarg
2	10161259	10161274	MA0728.1.Nr2f6(var.2)
2	10161259	10161275	MA0857.1.Rarb
2	10161263	10161276	MA0017.2.NR2F1
2	10161265	10161277	MA0018.3.CREB1
2	10161267	10161282	MA0728.1.Nr2f6(var.2)
2	10162570	10162580	MA0057.1.MZF1(var.2)
2	10163608	10163619	MA0503.1.Nkx2-5(var.2)
2	10166961	10166982	MA0050.2.IRF1
2	10166965	10166980	MA0517.1.STAT1::STAT2
2	10166999	10167007	MA0808.1.TEAD3
2	10167022	10167033	MA0746.1.SP3
2	10167203	10167219	MA0868.1.SOX8
2	10167259	10167265	MA0089.1.MAFG::NFE2L1
2	10167259	10167275	MA0791.1.POU4F3
2	10167264	10167274	MA0909.1.HOXD13
2	10167264	10167275	MA0899.1.HOXA10
2	10167365	10167376	MA0002.2.RUNX1
2	10168370	10168388	MA0657.1.KLF13
2	10168372	10168387	MA0742.1.Klf12
2	10168374	10168385	MA0039.3.KLF4
2	10168376	10168387	MA0493.1.Klf1
2	10168589	10168608	MA0139.1.CTCF
2	10169231	10169243	MA0147.3.MYC
2	10169231	10169244	MA1108.1.MXI1
2	10169234	10169240	MA0004.1.Arnt
2	10169261	10169273	MA0155.1.INSM1
2	10169286	10169303	MA1114.1.PBX3
2	10169289	10169297	MA0774.1.MEIS2
2	10169289	10169301	MA1113.1.PBX2
2	10169324	10169336	MA0155.1.INSM1
2	10169425	10169431	MA0056.1.MZF1
2	10169512	10169523	MA0500.1.Myog
2	10169512	10169524	MA0783.1.PKNOX2
2	10169514	10169523	MA0745.1.SNAI2
2	10169929	10169939	MA0665.1.MSC
2	10172140	10172152	MA0911.1.Hoxa11
2	10172141	10172151	MA0905.1.HOXC10
2	10172141	10172152	MA0873.1.HOXD12
2	10172142	10172148	MA0151.1.Arid3a
2	10172142	10172152	MA0893.1.GSX2
2	10172143	10172151	MA0675.1.NKX6-2
2	10172143	10172153	MA0793.1.POU6F2
2	10172156	10172166	MA0665.1.MSC
2	10172165	10172180	MA0116.1.Znf423
2	10172183	10172194	MA0103.3.ZEB1
2	10172184	10172194	MA0824.1.ID4
2	10172279	10172288	MA0738.1.HIC2
2	10172294	10172311	MA0112.3.ESR1
2	10172295	10172310	MA0258.2.ESR2
2	10172351	10172363	MA0481.2.FOXP1
2	10172352	10172363	MA1103.1.FOXK2
2	10172354	10172361	MA0847.1.FOXD2
2	10173571	10173582	MA0062.2.Gabpa
2	10173706	10173716	MA0595.1.SREBF1
2	10175262	10175283	MA1418.1.IRF3
2	10175267	10175281	MA0687.1.SPIC
2	10175271	10175277	MA0056.1.MZF1
2	10175356	10175362	MA0056.1.MZF1
2	10175385	10175395	MA0474.2.ERG
2	10175385	10175396	MA0686.1.SPDEF
2	10175689	10175699	MA0595.1.SREBF1
2	10176236	10176247	MA0079.3.SP1
2	10176237	10176247	MA0599.1.KLF5
2	10176237	10176248	MA0493.1.Klf1
2	10176331	10176342	MA0503.1.Nkx2-5(var.2)
2	10176336	10176350	MA0119.1.NFIC::TLX1
2	10176350	10176360	MA0101.1.REL
2	10176504	10176518	MA0163.1.PLAG1
2	10176516	10176522	MA0056.1.MZF1
2	10176988	10176999	MA0079.3.SP1
2	10176989	10176999	MA0599.1.KLF5
2	10179719	10179730	MA0040.1.Foxq1
2	10179924	10179936	MA0014.3.PAX5
2	10179936	10179949	MA0813.1.TFAP2B(var.3)
2	10179976	10179986	MA0092.1.Hand1::Tcf3
2	10180124	10180135	MA0002.2.RUNX1
2	10180377	10180391	MA1102.1.CTCFL
2	10180431	10180443	MA1125.1.ZNF384
2	10180432	10180444	MA1125.1.ZNF384
2	10180439	10180451	MA1125.1.ZNF384
2	10180440	10180452	MA1125.1.ZNF384
2	10180441	10180453	MA1125.1.ZNF384
2	10180442	10180454	MA1125.1.ZNF384
2	10180443	10180455	MA1125.1.ZNF384
2	10180444	10180456	MA1125.1.ZNF384
2	10180450	10180465	MA0497.1.MEF2C
2	10180451	10180463	MA1125.1.ZNF384
2	10180503	10180513	MA0643.1.Esrrg
2	10180525	10180538	MA0750.2.ZBTB7A
2	10180527	10180539	MA0641.1.ELF4
2	10181237	10181257	MA0066.1.PPARG
2	10181245	10181257	MA0014.3.PAX5
2	10181870	10181889	MA0494.1.Nr1h3::Rxra
2	10182064	10182074	MA0599.1.KLF5
2	10182202	10182213	MA0503.1.Nkx2-5(var.2)
2	10182536	10182548	MA0810.1.TFAP2A(var.2)
2	10182638	10182649	MA0646.1.GCM1
2	10182639	10182649	MA0767.1.GCM2
2	10182723	10182735	MA0047.2.Foxa2
2	10182724	10182739	MA0148.3.FOXA1
2	10182727	10182738	MA0040.1.Foxq1
2	10182779	10182790	MA0002.2.RUNX1
2	10182943	10182957	MA0687.1.SPIC
2	10182954	10182971	MA0159.1.RARA::RXRA
2	10182961	10182974	MA0017.2.NR2F1
2	10183240	10183254	MA0518.1.Stat4
2	10183243	10183254	MA0137.3.STAT1
2	10183251	10183263	MA0734.1.GLI2
2	10183473	10183485	MA0821.1.HES5
2	10183474	10183484	MA1099.1.Hes1
2	10183475	10183483	MA0617.1.Id2
2	10183475	10183485	MA0603.1.Arntl
2	10183476	10183482	MA0004.1.Arnt
2	10183528	10183542	MA1102.1.CTCFL
2	10183687	10183698	MA0506.1.NRF1
2	10184140	10184154	MA0163.1.PLAG1
2	10184165	10184181	MA1126.1.FOS::JUN(var.2)
2	10184167	10184182	MA1145.1.FOSL2::JUND(var.2)
2	10184168	10184182	MA0835.1.BATF3
2	10184169	10184181	MA0840.1.Creb5
2	10184169	10184184	MA0492.1.JUND(var.2)
2	10184170	10184180	MA1143.1.FOSL1::JUND(var.2)
2	10184170	10184181	MA1127.1.FOSB::JUN
2	10184170	10184183	MA0488.1.JUN
2	10184171	10184181	MA0609.1.Crem
2	10184173	10184181	MA0605.1.Atf3
2	10184201	10184216	MA0516.1.SP2
2	10184205	10184216	MA0746.1.SP3
2	10184206	10184216	MA0599.1.KLF5
2	10184211	10184222	MA0741.1.KLF16
2	10184348	10184360	MA0524.2.TFAP2C
2	10184349	10184364	MA0516.1.SP2
2	10184353	10184364	MA0079.3.SP1
2	10184368	10184385	MA0685.1.SP4
2	10184370	10184382	MA0747.1.SP8
2	10184385	10184400	MA0516.1.SP2
2	10184389	10184400	MA0079.3.SP1
2	10184408	10184421	MA0813.1.TFAP2B(var.3)
2	10184410	10184425	MA0516.1.SP2
2	10184411	10184428	MA0685.1.SP4
2	10184412	10184426	MA0740.1.KLF14
2	10184413	10184425	MA0747.1.SP8
2	10184414	10184425	MA0746.1.SP3
2	10184428	10184443	MA0516.1.SP2
2	10184432	10184443	MA0079.3.SP1
2	10184948	10184969	MA0528.1.ZNF263
2	10184950	10184971	MA0528.1.ZNF263
2	10184953	10184964	MA0471.1.E2F6
2	10184953	10184971	MA0149.1.EWSR1-FLI1
2	10186040	10186054	MA0758.1.E2F7
2	10186102	10186108	MA0089.1.MAFG::NFE2L1
2	10186111	10186122	MA0137.3.STAT1
2	10186156	10186168	MA0019.1.Ddit3::Cebpa
2	10186163	10186174	MA1115.1.POU5F1
2	10186784	10186794	MA0092.1.Hand1::Tcf3
2	10186831	10186842	MA0686.1.SPDEF
2	10186835	10186846	MA0039.3.KLF4
2	10186835	10186848	MA1107.1.KLF9
2	10187835	10187841	MA0056.1.MZF1
2	10188009	10188027	MA0149.1.EWSR1-FLI1
2	10188013	10188031	MA0149.1.EWSR1-FLI1
2	10188017	10188035	MA0149.1.EWSR1-FLI1
2	10188021	10188031	MA1116.1.RBPJ
2	10188857	10188867	MA0101.1.REL
2	10188879	10188890	MA0493.1.Klf1
2	10188954	10188965	MA0483.1.Gfi1b
2	10188956	10188966	MA0038.1.Gfi1
2	10188994	10189013	MA0139.1.CTCF
2	10188995	10189009	MA1102.1.CTCFL
2	10189034	10189046	MA1125.1.ZNF384
2	10189035	10189047	MA1125.1.ZNF384
2	10189036	10189048	MA1125.1.ZNF384
2	10189037	10189049	MA1125.1.ZNF384
2	10189038	10189050	MA1125.1.ZNF384
2	10189039	10189051	MA1125.1.ZNF384
2	10189040	10189052	MA1125.1.ZNF384
2	10189041	10189053	MA1125.1.ZNF384
2	10189042	10189054	MA1125.1.ZNF384
2	10189043	10189055	MA1125.1.ZNF384
2	10189044	10189056	MA1125.1.ZNF384
2	10189045	10189057	MA1125.1.ZNF384
2	10189046	10189058	MA1125.1.ZNF384
2	10189047	10189059	MA1125.1.ZNF384
2	10189048	10189060	MA1125.1.ZNF384
2	10189049	10189061	MA1125.1.ZNF384
2	10189058	10189070	MA0041.1.Foxd3
2	10189105	10189117	MA0817.1.BHLHE23
2	10189106	10189116	MA0669.1.NEUROG2
2	10191406	10191427	MA0528.1.ZNF263
2	10191505	10191520	MA0497.1.MEF2C
2	10191506	10191518	MA0660.1.MEF2B
2	10196151	10196167	MA0114.3.Hnf4a
2	10196153	10196168	MA0484.1.HNF4G
2	10196242	10196256	MA0463.1.Bcl6
2	10197325	10197341	MA0627.1.Pou2f3
2	10197326	10197340	MA0784.1.POU1F1
2	10197327	10197339	MA0787.1.POU3F2
2	10197327	10197340	MA0788.1.POU3F3
2	10197328	10197339	MA1115.1.POU5F1
2	10197328	10197340	MA0785.1.POU2F1
2	10197329	10197338	MA0789.1.POU3F4
2	10197691	10197701	MA0092.1.Hand1::Tcf3
2	10197862	10197868	MA0056.1.MZF1
2	10197889	10197903	MA0163.1.PLAG1
2	10197895	10197909	MA0146.2.Zfx
2	10197899	10197907	MA0807.1.TBX5
2	10197991	10198002	MA1118.1.SIX1
2	10197999	10198012	MA1109.1.NEUROD1
2	10198000	10198012	MA0783.1.PKNOX2
2	10198005	10198013	MA0774.1.MEIS2
2	10198005	10198017	MA1113.1.PBX2
2	10198006	10198013	MA0498.2.MEIS1
2	10198082	10198091	MA0619.1.LIN54
2	10198473	10198483	MA0612.1.EMX1
2	10198859	10198870	MA0686.1.SPDEF
2	10199499	10199510	MA0479.1.FOXH1
2	10200438	10200455	MA0685.1.SP4
2	10200440	10200452	MA0747.1.SP8
2	10200441	10200452	MA0741.1.KLF16
2	10202239	10202250	MA0471.1.E2F6
2	10202260	10202270	MA0816.1.Ascl2
2	10202295	10202310	MA0497.1.MEF2C
2	10202296	10202306	MA0879.1.Dlx1
2	10202296	10202308	MA0660.1.MEF2B
2	10202610	10202616	MA0056.1.MZF1
2	10203264	10203271	MA0087.1.Sox5
2	10203268	10203285	MA1114.1.PBX3
2	10203271	10203279	MA0774.1.MEIS2
2	10203271	10203283	MA1113.1.PBX2
2	10203272	10203279	MA0498.2.MEIS1
2	10204109	10204123	MA0146.2.Zfx
2	10204116	10204130	MA0740.1.KLF14
2	10204117	10204129	MA0747.1.SP8
2	10205163	10205175	MA0155.1.INSM1
2	10209371	10209377	MA0151.1.Arid3a
2	10209379	10209395	MA0791.1.POU4F3
2	10209380	10209392	MA0041.1.Foxd3
2	10209381	10209392	MA0040.1.Foxq1
2	10209381	10209395	MA0790.1.POU4F1
2	10209384	10209401	MA0910.1.Hoxd8
2	10211257	10211269	MA1125.1.ZNF384
2	10211263	10211278	MA0497.1.MEF2C
2	10211264	10211276	MA0660.1.MEF2B
2	10211373	10211384	MA0478.1.FOSL2
2	10211513	10211523	MA0809.1.TEAD4
2	10211514	10211522	MA0808.1.TEAD3
2	10212658	10212666	MA0666.1.MSX1
2	10212895	10212901	MA0056.1.MZF1
2	10212972	10212983	MA0103.3.ZEB1
2	10212973	10212983	MA0522.2.TCF3
2	10218706	10218719	MA0771.1.HSF4
2	10219390	10219401	MA0003.3.TFAP2A
2	10219414	10219423	MA0671.1.NFIX
2	10219415	10219429	MA0119.1.NFIC::TLX1
2	10219750	10219762	MA0810.1.TFAP2A(var.2)
2	10220151	10220163	MA0810.1.TFAP2A(var.2)
2	10220151	10220164	MA0813.1.TFAP2B(var.3)
2	10220155	10220167	MA0695.1.ZBTB7C
2	10220204	10220218	MA1102.1.CTCFL
2	10220247	10220258	MA1122.1.TFDP1
2	10220254	10220267	MA0813.1.TFAP2B(var.3)
2	10220327	10220340	MA1100.1.ASCL1
2	10220546	10220556	MA0599.1.KLF5
2	10220546	10220561	MA0516.1.SP2
2	10220550	10220561	MA0079.3.SP1
2	10220570	10220581	MA0472.2.EGR2
2	10220600	10220615	MA0516.1.SP2
2	10220604	10220615	MA0079.3.SP1
2	10220605	10220615	MA0599.1.KLF5
2	10220605	10220620	MA0516.1.SP2
2	10220607	10220621	MA0740.1.KLF14
2	10220609	10220620	MA0079.3.SP1
2	10220833	10220847	MA0146.2.Zfx
2	10220849	10220860	MA1117.1.RELB
2	10220850	10220863	MA0778.1.NFKB2
2	10220868	10220882	MA1102.1.CTCFL
2	10221027	10221048	MA0528.1.ZNF263
2	10221040	10221061	MA0528.1.ZNF263
2	10221123	10221138	MA0517.1.STAT1::STAT2
2	10221250	10221262	MA1125.1.ZNF384
2	10221251	10221263	MA1125.1.ZNF384
2	10221252	10221264	MA1125.1.ZNF384
2	10221253	10221265	MA1125.1.ZNF384
2	10221254	10221266	MA1125.1.ZNF384
2	10221255	10221267	MA1125.1.ZNF384
2	10221256	10221268	MA1125.1.ZNF384
2	10221258	10221272	MA0518.1.Stat4
2	10221491	10221500	MA0676.1.Nr2e1
2	10221661	10221676	MA0497.1.MEF2C
2	10221662	10221674	MA0846.1.FOXC2
2	10221666	10221676	MA0913.1.Hoxd9
2	10221666	10221677	MA0899.1.HOXA10
2	10221667	10221676	MA0878.1.CDX1
2	10221667	10221678	MA0465.1.CDX2
2	10221668	10221680	MA0052.3.MEF2A
2	10223105	10223116	MA0845.1.FOXB1
2	10223603	10223616	MA0486.2.HSF1
2	10223633	10223648	MA0520.1.Stat6
2	10223655	10223665	MA0802.1.TBR1
2	10223657	10223665	MA0807.1.TBX5
2	10224513	10224522	MA0078.1.Sox17
2	10224532	10224543	MA0040.1.Foxq1
2	10224534	10224544	MA1152.1.SOX15
2	10224537	10224547	MA0109.1.HLTF
2	10225379	10225389	MA0595.1.SREBF1
2	10225389	10225406	MA0159.1.RARA::RXRA
2	10225389	10225407	MA1149.1.RARA::RXRG
2	10225400	10225408	MA0693.2.VDR
2	10225419	10225429	MA0038.1.Gfi1
2	10231689	10231700	MA0500.1.Myog
2	10231689	10231702	MA1100.1.ASCL1
2	10231690	10231700	MA0816.1.Ascl2
2	10231775	10231787	MA0524.2.TFAP2C
2	10232136	10232142	MA0130.1.ZNF354C
2	10232307	10232316	MA0738.1.HIC2
2	10232476	10232484	MA0774.1.MEIS2
2	10232477	10232484	MA0498.2.MEIS1
2	10232617	10232627	MA0038.1.Gfi1
2	10232635	10232650	MA0768.1.LEF1
2	10232699	10232711	MA0911.1.Hoxa11
2	10232700	10232710	MA0650.1.HOXA13
2	10232700	10232711	MA0873.1.HOXD12
2	10232701	10232710	MA0878.1.CDX1
2	10232701	10232712	MA0465.1.CDX2
2	10234005	10234014	MA0738.1.HIC2
2	10236906	10236917	MA0103.3.ZEB1
2	10236907	10236917	MA0830.1.TCF4
2	10237042	10237053	MA0003.3.TFAP2A
2	10237684	10237697	MA0778.1.NFKB2
2	10237742	10237755	MA1107.1.KLF9
2	10237743	10237754	MA0746.1.SP3
2	10237744	10237754	MA0599.1.KLF5
2	10237744	10237755	MA0493.1.Klf1
2	10237753	10237764	MA0519.1.Stat5a::Stat5b
2	10237779	10237788	MA0597.1.THAP1
2	10256042	10256053	MA0610.1.DMRT3
2	10256382	10256395	MA0135.1.Lhx3
2	10256383	10256399	MA0904.1.Hoxb5
2	10256384	10256395	MA0715.1.PROP1
2	10256386	10256396	MA0913.1.Hoxd9
2	10256386	10256397	MA0899.1.HOXA10
2	10256387	10256393	MA0151.1.Arid3a
2	10256387	10256397	MA0893.1.GSX2
2	10256388	10256396	MA0675.1.NKX6-2
2	10256390	10256398	MA0158.1.HOXA5
2	10256395	10256402	MA0498.2.MEIS1
2	10256399	10256412	MA0640.1.ELF3
2	10256400	10256411	MA0136.2.ELF5
2	10256400	10256412	MA0598.2.EHF
2	10256400	10256414	MA0080.4.SPI1
2	10256426	10256437	MA0025.1.NFIL3
2	10256427	10256439	MA0639.1.DBP
2	10256440	10256450	MA0838.1.CEBPG
2	10258477	10258490	MA0640.1.ELF3
2	10258478	10258489	MA0136.2.ELF5
2	10260436	10260448	MA0747.1.SP8
2	10260437	10260448	MA0746.1.SP3
2	10260438	10260448	MA0599.1.KLF5
2	10260470	10260483	MA0750.2.ZBTB7A
2	10260471	10260484	MA0813.1.TFAP2B(var.3)
2	10260473	10260487	MA0736.1.GLIS2
2	10260476	10260491	MA0516.1.SP2
2	10260477	10260494	MA0685.1.SP4
2	10260478	10260492	MA0740.1.KLF14
2	10260479	10260491	MA0747.1.SP8
2	10260479	10260492	MA1107.1.KLF9
2	10260480	10260491	MA0746.1.SP3
2	10260481	10260491	MA0599.1.KLF5
2	10260481	10260496	MA0516.1.SP2
2	10260482	10260497	MA0742.1.Klf12
2	10260482	10260499	MA0685.1.SP4
2	10260483	10260497	MA0740.1.KLF14
2	10260484	10260496	MA0747.1.SP8
2	10260485	10260496	MA0746.1.SP3
2	10260486	10260496	MA0599.1.KLF5
2	10260486	10260497	MA0493.1.Klf1
2	10260544	10260553	MA0673.1.NKX2-8
2	10260544	10260554	MA0672.1.NKX2-3
2	10260609	10260621	MA0047.2.Foxa2
2	10260610	10260625	MA0148.3.FOXA1
2	10260749	10260761	MA0524.2.TFAP2C
2	10260750	10260765	MA0516.1.SP2
2	10260754	10260765	MA0079.3.SP1
2	10260944	10260960	MA0904.1.Hoxb5
2	10260947	10260957	MA0913.1.Hoxd9
2	10260948	10260958	MA0893.1.GSX2
2	10260949	10260957	MA0675.1.NKX6-2
2	10262397	10262412	MA0516.1.SP2
2	10262398	10262415	MA0685.1.SP4
2	10262399	10262413	MA0740.1.KLF14
2	10262400	10262412	MA0747.1.SP8
2	10262401	10262412	MA0746.1.SP3
2	10262866	10262881	MA0065.2.Pparg::Rxra
2	10263349	10263360	MA0506.1.NRF1
2	10264004	10264016	MA1421.1.TCF7L1
2	10264006	10264017	MA0141.3.ESRRB
2	10264067	10264078	MA0503.1.Nkx2-5(var.2)
2	10264111	10264121	MA0156.2.FEV
2	10264111	10264122	MA0136.2.ELF5
2	10264111	10264123	MA0598.2.EHF
2	10264111	10264125	MA0687.1.SPIC
2	10264183	10264193	MA0672.1.NKX2-3
2	10264184	10264192	MA0914.1.ISL2
2	10264184	10264193	MA0124.2.Nkx3-1
2	10264292	10264306	MA0029.1.Mecom
2	10264293	10264301	MA0160.1.NR4A2
2	10264402	10264417	MA0497.1.MEF2C
2	10264403	10264415	MA0660.1.MEF2B
2	10264902	10264918	MA0510.2.RFX5
2	10264908	10264918	MA0625.1.NFATC3
2	10264910	10264917	MA0152.1.NFATC2
2	10264914	10264926	MA0041.1.Foxd3
2	10264950	10264961	MA0025.1.NFIL3
2	10265742	10265757	MA0516.1.SP2
2	10265743	10265760	MA0685.1.SP4
2	10265746	10265757	MA0079.3.SP1
2	10266119	10266129	MA0625.1.NFATC3
2	10266123	10266136	MA1124.1.ZNF24
2	10266127	10266140	MA1124.1.ZNF24
2	10266139	10266148	MA0738.1.HIC2
2	10266174	10266184	MA0670.1.NFIA
2	10266401	10266410	MA0739.1.Hic1
2	10266533	10266545	MA0846.1.FOXC2
2	10266533	10266547	MA0757.1.ONECUT3
2	10266533	10266548	MA0502.1.NFYB
2	10266537	10266553	MA0904.1.Hoxb5
2	10266539	10266555	MA0912.1.Hoxd3
2	10266540	10266550	MA0913.1.Hoxd9
2	10266540	10266551	MA0899.1.HOXA10
2	10266540	10266553	MA0135.1.Lhx3
2	10266541	10266547	MA0151.1.Arid3a
2	10266541	10266551	MA0893.1.GSX2
2	10266541	10266552	MA0621.1.mix-a
2	10266542	10266550	MA0675.1.NKX6-2
2	10266542	10266553	MA0601.1.Arid3b
2	10266543	10266554	MA0715.1.PROP1
2	10266547	10266559	MA0911.1.Hoxa11
2	10266548	10266558	MA0905.1.HOXC10
2	10266548	10266559	MA0899.1.HOXA10
2	10266549	10266558	MA0878.1.CDX1
2	10266549	10266560	MA0465.1.CDX2
2	10266555	10266570	MA0742.1.Klf12
2	10266557	10266570	MA1107.1.KLF9
2	10266558	10266569	MA0746.1.SP3
2	10266559	10266570	MA0493.1.Klf1
2	10267394	10267405	MA0506.1.NRF1
2	10267557	10267567	MA0633.1.Twist2
2	10267558	10267566	MA0607.1.Bhlha15
2	10268315	10268330	MA0768.1.LEF1
2	10268342	10268356	MA0602.1.Arid5a
2	10268821	10268835	MA0835.1.BATF3
2	10268847	10268856	MA0673.1.NKX2-8
2	10268847	10268857	MA0672.1.NKX2-3
2	10269048	10269058	MA0628.1.POU6F1
2	10269325	10269340	MA0108.2.TBP
2	10269329	10269341	MA0660.1.MEF2B
2	10269354	10269365	MA1118.1.SIX1
2	10269399	10269414	MA0520.1.Stat6
2	10269486	10269498	MA1421.1.TCF7L1
2	10269503	10269520	MA0858.1.Rarb(var.2)
2	10269503	10269521	MA1149.1.RARA::RXRG
2	10269570	10269580	MA0691.1.TFAP4
2	10271187	10271199	MA0481.2.FOXP1
2	10271188	10271199	MA1103.1.FOXK2
2	10271188	10271202	MA0030.1.FOXF2
2	10271190	10271197	MA0847.1.FOXD2
2	10271190	10271200	MA0650.1.HOXA13
2	10271190	10271201	MA0479.1.FOXH1
2	10271191	10271200	MA0878.1.CDX1
2	10271192	10271204	MA0773.1.MEF2D
2	10271205	10271219	MA0687.1.SPIC
2	10271209	10271226	MA0910.1.Hoxd8
2	10271211	10271221	MA0635.1.BARHL2
2	10271214	10271223	MA0878.1.CDX1
2	10271214	10271225	MA0465.1.CDX2
2	10271245	10271262	MA0631.1.Six3
2	10271248	10271259	MA0610.1.DMRT3
2	10271258	10271271	MA1104.1.GATA6
2	10271264	10271281	MA0898.1.Hmx3
2	10271268	10271288	MA0066.1.PPARG
2	10271276	10271285	MA0084.1.SRY
2	10271292	10271302	MA0092.1.Hand1::Tcf3
2	10271721	10271735	MA0119.1.NFIC::TLX1
2	10271794	10271805	MA0483.1.Gfi1b
2	10271807	10271817	MA0595.1.SREBF1
2	10271810	10271821	MA0483.1.Gfi1b
2	10271814	10271826	MA0019.1.Ddit3::Cebpa
2	10272251	10272268	MA0631.1.Six3
2	10272265	10272271	MA0056.1.MZF1
2	10272294	10272304	MA0596.1.SREBF2
2	10272311	10272322	MA1110.1.NR1H4
2	10272860	10272871	MA1110.1.NR1H4
2	10273062	10273073	MA0503.1.Nkx2-5(var.2)
2	10273126	10273138	MA0155.1.INSM1
2	10273339	10273351	MA0117.2.Mafb
2	10273344	10273357	MA0770.1.HSF2
2	10273865	10273873	MA0693.2.VDR
2	10273893	10273899	MA0089.1.MAFG::NFE2L1
2	10273979	10273988	MA0745.1.SNAI2
2	10274036	10274046	MA0632.1.Tcfl5
2	10276519	10276528	MA0671.1.NFIX
2	10276537	10276557	MA0073.1.RREB1
2	10276539	10276550	MA0039.3.KLF4
2	10276539	10276552	MA1107.1.KLF9
2	10276540	10276551	MA0746.1.SP3
2	10276541	10276551	MA0599.1.KLF5
2	10276541	10276552	MA0493.1.Klf1
2	10276543	10276558	MA0742.1.Klf12
2	10276544	10276558	MA0740.1.KLF14
2	10276545	10276556	MA0039.3.KLF4
2	10276545	10276557	MA0747.1.SP8
2	10276545	10276558	MA1107.1.KLF9
2	10276546	10276557	MA0746.1.SP3
2	10276547	10276557	MA0599.1.KLF5
2	10276547	10276558	MA0493.1.Klf1
2	10276570	10276578	MA0774.1.MEIS2
2	10277195	10277205	MA0109.1.HLTF
2	10277481	10277494	MA1109.1.NEUROD1
2	10277481	10277495	MA0832.1.Tcf21
2	10277483	10277495	MA0091.1.TAL1::TCF3
2	10277568	10277578	MA0753.1.ZNF740
2	10279186	10279196	MA0838.1.CEBPG
2	10279191	10279203	MA0019.1.Ddit3::Cebpa
2	10279226	10279237	MA0462.1.BATF::JUN
2	10280464	10280478	MA0119.1.NFIC::TLX1
2	10280483	10280495	MA0481.2.FOXP1
2	10280484	10280493	MA0084.1.SRY
2	10280484	10280495	MA1103.1.FOXK2
2	10280484	10280496	MA0846.1.FOXC2
2	10280484	10280498	MA0030.1.FOXF2
2	10280485	10280493	MA0614.1.Foxj2
2	10280485	10280496	MA0845.1.FOXB1
2	10280486	10280493	MA0033.2.FOXL1
2	10280571	10280583	MA0070.1.PBX1
2	10281523	10281529	MA0006.1.Ahr::Arnt
2	10281594	10281605	MA0039.3.KLF4
2	10281594	10281607	MA1107.1.KLF9
2	10281974	10281985	MA0103.3.ZEB1
2	10281974	10281987	MA1100.1.ASCL1
2	10281975	10281985	MA0824.1.ID4
2	10281993	10282002	MA0673.1.NKX2-8
2	10282194	10282205	MA0093.2.USF1
2	10282194	10282206	MA0147.3.MYC
2	10282194	10282207	MA1108.1.MXI1
2	10282195	10282205	MA0058.3.MAX
2	10282195	10282206	MA0059.1.MAX::MYC
2	10282197	10282203	MA0004.1.Arnt
2	10282206	10282217	MA0079.3.SP1
2	10282236	10282247	MA0506.1.NRF1
2	10282424	10282437	MA0778.1.NFKB2
2	10282426	10282436	MA0107.1.RELA
2	10282771	10282785	MA0146.2.Zfx
2	10282956	10282971	MA0065.2.Pparg::Rxra
2	10282997	10283017	MA0073.1.RREB1
2	10283576	10283585	MA0597.1.THAP1
2	10284149	10284162	MA1107.1.KLF9
2	10284156	10284162	MA0130.1.ZNF354C
2	10284197	10284203	MA0006.1.Ahr::Arnt
2	10284452	10284473	MA1418.1.IRF3
2	10284459	10284473	MA0772.1.IRF7
2	10284459	10284474	MA0653.1.IRF9
2	10284759	10284770	MA0102.3.CEBPA
2	10290714	10290726	MA0817.1.BHLHE23
2	10290715	10290725	MA0678.1.OLIG2
2	10290716	10290724	MA0607.1.Bhlha15
2	10290894	10290905	MA0593.1.FOXP2
2	10290896	10290908	MA1125.1.ZNF384
2	10290897	10290909	MA1125.1.ZNF384
2	10290898	10290910	MA1125.1.ZNF384
2	10290899	10290911	MA1125.1.ZNF384
2	10290900	10290912	MA1125.1.ZNF384
2	10290901	10290913	MA1125.1.ZNF384
2	10290902	10290914	MA1125.1.ZNF384
2	10290903	10290915	MA1125.1.ZNF384
2	10290904	10290916	MA1125.1.ZNF384
2	10300016	10300031	MA0516.1.SP2
2	10300020	10300031	MA0079.3.SP1
2	10300070	10300081	MA0111.1.Spz1
2	10300077	10300088	MA0442.2.SOX10
2	10300095	10300101	MA0056.1.MZF1
2	10300224	10300241	MA0752.1.ZNF410
2	10301516	10301525	MA0676.1.Nr2e1
2	10302243	10302251	MA0774.1.MEIS2
2	10302244	10302251	MA0498.2.MEIS1
2	10302463	10302479	MA0733.1.EGR4
2	10302464	10302478	MA0162.3.EGR1
2	10302464	10302479	MA0732.1.EGR3
2	10302465	10302477	MA0734.1.GLI2
2	10302466	10302477	MA0472.2.EGR2
2	10302466	10302481	MA0742.1.Klf12
2	10302466	10302483	MA0685.1.SP4
2	10302467	10302481	MA0740.1.KLF14
2	10302467	10302482	MA1155.1.ZSCAN4
2	10302468	10302480	MA0747.1.SP8
2	10302468	10302481	MA1107.1.KLF9
2	10302469	10302480	MA0746.1.SP3
2	10302500	10302506	MA0089.1.MAFG::NFE2L1
2	10307202	10307212	MA0692.1.TFEB
2	10307227	10307240	MA0499.1.Myod1
2	10307229	10307240	MA0500.1.Myog
2	10307230	10307240	MA0816.1.Ascl2
2	10307253	10307270	MA1114.1.PBX3
2	10307263	10307274	MA0471.1.E2F6
2	10307354	10307369	MA0046.2.HNF1A
2	10307358	10307370	MA0070.1.PBX1
2	10307363	10307371	MA0614.1.Foxj2
2	10309523	10309534	MA0442.2.SOX10
2	10311530	10311541	MA0470.1.E2F4
2	10311555	10311569	MA0509.1.Rfx1
2	10312908	10312918	MA1152.1.SOX15
2	10312909	10312916	MA0087.1.Sox5
2	10312909	10312918	MA0077.1.SOX9
2	10318347	10318359	MA1125.1.ZNF384
2	10318348	10318360	MA1125.1.ZNF384
2	10318349	10318361	MA1125.1.ZNF384
2	10318350	10318362	MA1125.1.ZNF384
2	10318351	10318363	MA1125.1.ZNF384
2	10318352	10318364	MA1125.1.ZNF384
2	10318353	10318365	MA1125.1.ZNF384
2	10318354	10318366	MA1125.1.ZNF384
2	10318355	10318367	MA1125.1.ZNF384
2	10318356	10318368	MA1125.1.ZNF384
2	10318357	10318369	MA1125.1.ZNF384
2	10318358	10318370	MA1125.1.ZNF384
2	10318361	10318371	MA0650.1.HOXA13
2	10318363	10318369	MA0151.1.Arid3a
2	10320573	10320586	MA1124.1.ZNF24
2	10320720	10320734	MA1102.1.CTCFL
2	10320757	10320775	MA0149.1.EWSR1-FLI1
2	10320759	10320773	MA0687.1.SPIC
2	10321165	10321175	MA0824.1.ID4
2	10328628	10328642	MA0163.1.PLAG1
2	10328648	10328661	MA1137.1.FOSL1::JUNB
2	10328649	10328660	MA0476.1.FOS
2	10328650	10328660	MA1135.1.FOSB::JUNB
2	10328650	10328661	MA0490.1.JUNB
2	10328650	10328664	MA0489.1.JUN(var.2)
2	10328683	10328697	MA0687.1.SPIC
2	10328710	10328718	MA0607.1.Bhlha15
2	10328718	10328732	MA0758.1.E2F7
2	10328719	10328731	MA0865.1.E2F8
2	10329007	10329013	MA0089.1.MAFG::NFE2L1
2	10329201	10329212	MA1117.1.RELB
2	10329255	10329271	MA0867.1.SOX4
2	10329288	10329298	MA1116.1.RBPJ
2	10329288	10329299	MA0471.1.E2F6
2	10329326	10329336	MA0820.1.FIGLA
2	10329331	10329337	MA0130.1.ZNF354C
2	10331574	10331585	MA0103.3.ZEB1
2	10332584	10332594	MA1116.1.RBPJ
2	10332584	10332595	MA1122.1.TFDP1
2	10334098	10334110	MA0785.1.POU2F1
2	10334099	10334108	MA0789.1.POU3F4
2	10334149	10334161	MA0041.1.Foxd3
2	10334150	10334161	MA0040.1.Foxq1
2	10337148	10337158	MA1116.1.RBPJ
2	10337265	10337280	MA0501.1.MAF::NFE2
2	10337267	10337281	MA1101.1.BACH2
2	10337268	10337283	MA0591.1.Bach1::Mafk
2	10337269	10337281	MA1134.1.FOS::JUNB
2	10337269	10337282	MA1141.1.FOS::JUND
2	10337269	10337284	MA0150.2.Nfe2l2
2	10337270	10337280	MA0099.3.FOS::JUN
2	10337270	10337281	MA0476.1.FOS
2	10337270	10337282	MA1130.1.FOSL2::JUN
2	10337271	10337282	MA0490.1.JUNB
2	10337272	10337283	MA0462.1.BATF::JUN
2	10343753	10343761	MA0666.1.MSX1
2	10343798	10343813	MA0516.1.SP2
2	10343802	10343813	MA0079.3.SP1
2	10343821	10343832	MA0483.1.Gfi1b
2	10344927	10344936	MA0739.1.Hic1
2	10347303	10347320	MA0631.1.Six3
2	10347945	10347957	MA0773.1.MEF2D
2	10348060	10348073	MA0744.1.SCRT2
2	10350542	10350552	MA0092.1.Hand1::Tcf3
2	10350544	10350552	MA1153.1.Smad4
2	10350820	10350830	MA0595.1.SREBF1
2	10352173	10352189	MA0510.2.RFX5
2	10352288	10352298	MA0634.1.ALX3
2	10352288	10352299	MA0621.1.mix-a
2	10352289	10352297	MA0702.1.LMX1A
2	10352289	10352300	MA0601.1.Arid3b
2	10352331	10352341	MA0816.1.Ascl2
2	10352720	10352737	MA0752.1.ZNF410
2	10352773	10352781	MA0807.1.TBX5
2	10355017	10355031	MA0080.4.SPI1
2	10355021	10355033	MA1125.1.ZNF384
2	10355022	10355034	MA1125.1.ZNF384
2	10355023	10355035	MA1125.1.ZNF384
2	10355024	10355036	MA1125.1.ZNF384
2	10355025	10355037	MA1125.1.ZNF384
2	10355026	10355038	MA1125.1.ZNF384
2	10355027	10355039	MA1125.1.ZNF384
2	10355028	10355040	MA1125.1.ZNF384
2	10355029	10355041	MA1125.1.ZNF384
2	10355029	10355044	MA0497.1.MEF2C
2	10355030	10355042	MA1125.1.ZNF384
2	10355031	10355043	MA1125.1.ZNF384
2	10357201	10357215	MA1101.1.BACH2
2	10357203	10357215	MA1134.1.FOS::JUNB
2	10357203	10357216	MA1141.1.FOS::JUND
2	10357203	10357218	MA0150.2.Nfe2l2
2	10357204	10357214	MA0099.3.FOS::JUN
2	10357204	10357215	MA0841.1.NFE2
2	10357204	10357216	MA1130.1.FOSL2::JUN
2	10357205	10357214	MA0655.1.JDP2
2	10357205	10357215	MA1135.1.FOSB::JUNB
2	10357205	10357216	MA0478.1.FOSL2
2	10357205	10357219	MA0489.1.JUN(var.2)
2	10357214	10357226	MA1125.1.ZNF384
2	10357215	10357227	MA1125.1.ZNF384
2	10357216	10357228	MA1125.1.ZNF384
2	10357217	10357229	MA1125.1.ZNF384
2	10357218	10357230	MA1125.1.ZNF384
2	10357235	10357247	MA0524.2.TFAP2C
2	10357258	10357279	MA0528.1.ZNF263
2	10357269	10357283	MA0518.1.Stat4
2	10358708	10358719	MA1150.1.RORB
2	10358767	10358782	MA0492.1.JUND(var.2)
2	10358768	10358781	MA0488.1.JUN
2	10358779	10358797	MA0149.1.EWSR1-FLI1
2	10358957	10358968	MA0479.1.FOXH1
2	10358958	10358964	MA0130.1.ZNF354C
2	10361602	10361610	MA0766.1.GATA5
2	10361781	10361791	MA0690.1.TBX21
2	10361782	10361790	MA0806.1.TBX4
2	10361783	10361796	MA0750.2.ZBTB7A
2	10361785	10361795	MA0098.3.ETS1
2	10361809	10361822	MA1121.1.TEAD2
2	10362629	10362644	MA0697.1.ZIC3
2	10364236	10364249	MA1121.1.TEAD2
2	10364288	10364300	MA0524.2.TFAP2C
2	10366352	10366366	MA0852.2.FOXK1
2	10366353	10366365	MA0481.2.FOXP1
2	10366354	10366365	MA1103.1.FOXK2
2	10366354	10366368	MA0030.1.FOXF2
2	10366355	10366363	MA0614.1.Foxj2
2	10366356	10366363	MA0033.2.FOXL1
2	10366356	10366367	MA0873.1.HOXD12
2	10372500	10372516	MA0526.2.USF2
2	10372501	10372512	MA0093.2.USF1
2	10372501	10372513	MA0147.3.MYC
2	10372501	10372514	MA1108.1.MXI1
2	10372502	10372512	MA0058.3.MAX
2	10372502	10372513	MA0059.1.MAX::MYC
2	10372503	10372511	MA0617.1.Id2
2	10372504	10372510	MA0004.1.Arnt
2	10372559	10372569	MA0038.1.Gfi1
2	10372560	10372571	MA0060.3.NFYA
2	10373164	10373179	MA0516.1.SP2
2	10373168	10373179	MA0079.3.SP1
2	10373194	10373204	MA0596.1.SREBF2
2	10373318	10373333	MA1155.1.ZSCAN4
2	10373321	10373334	MA1107.1.KLF9
2	10373322	10373337	MA1155.1.ZSCAN4
2	10373323	10373336	MA1107.1.KLF9
2	10373325	10373338	MA1107.1.KLF9
2	10373346	10373356	MA0508.2.PRDM1
2	10373427	10373441	MA0863.1.MTF1
2	10373454	10373467	MA1124.1.ZNF24
2	10373458	10373471	MA1124.1.ZNF24
2	10373462	10373475	MA1124.1.ZNF24
2	10373472	10373488	MA0733.1.EGR4
2	10373473	10373484	MA0039.3.KLF4
2	10373473	10373486	MA1107.1.KLF9
2	10373474	10373485	MA0746.1.SP3
2	10373475	10373486	MA0493.1.Klf1
2	10373475	10373495	MA0073.1.RREB1
2	10373478	10373491	MA1124.1.ZNF24
2	10373482	10373495	MA1124.1.ZNF24
2	10373484	10373499	MA1155.1.ZSCAN4
2	10373487	10373498	MA0039.3.KLF4
2	10373487	10373499	MA0747.1.SP8
2	10373487	10373500	MA1107.1.KLF9
2	10373488	10373499	MA0746.1.SP3
2	10373489	10373500	MA0493.1.Klf1
2	10373494	10373507	MA1124.1.ZNF24
2	10373498	10373511	MA1124.1.ZNF24
2	10373500	10373515	MA1155.1.ZSCAN4
2	10373510	10373525	MA1155.1.ZSCAN4
2	10373532	10373538	MA0130.1.ZNF354C
2	10373793	10373809	MA0733.1.EGR4
2	10373794	10373808	MA0162.3.EGR1
2	10373794	10373809	MA0732.1.EGR3
2	10373796	10373807	MA0472.2.EGR2
2	10373798	10373809	MA0039.3.KLF4
2	10373799	10373810	MA0746.1.SP3
2	10373987	10373998	MA0746.1.SP3
2	10373988	10373999	MA0493.1.Klf1
2	10374036	10374049	MA1124.1.ZNF24
2	10374040	10374053	MA1124.1.ZNF24
2	10374189	10374202	MA1124.1.ZNF24
2	10374482	10374492	MA1116.1.RBPJ
2	10374490	10374504	MA0463.1.Bcl6
2	10374491	10374505	MA0154.3.EBF1
2	10374492	10374506	MA0509.1.Rfx1
2	10374555	10374570	MA0697.1.ZIC3
2	10374556	10374570	MA0696.1.ZIC1
2	10374613	10374619	MA0056.1.MZF1
2	10374709	10374721	MA0524.2.TFAP2C
2	10374887	10374908	MA0528.1.ZNF263
2	10374905	10374916	MA0003.3.TFAP2A
2	10375433	10375448	MA0501.1.MAF::NFE2
2	10375436	10375451	MA0591.1.Bach1::Mafk
2	10375437	10375452	MA0150.2.Nfe2l2
2	10375465	10375475	MA0595.1.SREBF1
2	10376437	10376453	MA0864.1.E2F2
2	10376444	10376457	MA1109.1.NEUROD1
2	10376445	10376458	MA1123.1.TWIST1
2	10377343	10377356	MA0744.1.SCRT2
2	10377403	10377413	MA0599.1.KLF5
2	10377410	10377423	MA1121.1.TEAD2
2	10377412	10377422	MA0809.1.TEAD4
2	10377416	10377431	MA0732.1.EGR3
2	10377420	10377429	MA0597.1.THAP1
2	10377423	10377436	MA1100.1.ASCL1
2	10377424	10377434	MA0816.1.Ascl2
2	10377424	10377437	MA0499.1.Myod1
2	10377426	10377437	MA0500.1.Myog
2	10377426	10377439	MA1100.1.ASCL1
2	10377427	10377437	MA0816.1.Ascl2
2	10377483	10377492	MA0745.1.SNAI2
2	10377515	10377530	MA0074.1.RXRA::VDR
2	10377520	10377533	MA0017.2.NR2F1
2	10377850	10377861	MA0500.1.Myog
2	10377851	10377861	MA0816.1.Ascl2
2	10377895	10377912	MA1154.1.ZNF282
2	10377898	10377908	MA0650.1.HOXA13
2	10377898	10377909	MA0899.1.HOXA10
2	10377899	10377908	MA0878.1.CDX1
2	10377899	10377910	MA0465.1.CDX2
2	10377902	10377911	MA0597.1.THAP1
2	10377935	10377948	MA1109.1.NEUROD1
2	10377936	10377949	MA1123.1.TWIST1
2	10378164	10378171	MA0081.1.SPIB
2	10378221	10378227	MA0006.1.Ahr::Arnt
2	10381230	10381249	MA0139.1.CTCF
2	10381235	10381248	MA0815.1.TFAP2C(var.3)
2	10383559	10383569	MA0753.1.ZNF740
2	10383565	10383576	MA0493.1.Klf1
2	10383602	10383615	MA0698.1.ZBTB18
2	10383608	10383623	MA0516.1.SP2
2	10383612	10383623	MA0079.3.SP1
2	10396696	10396710	MA0146.2.Zfx
2	10396705	10396726	MA0528.1.ZNF263
2	10396710	10396728	MA0149.1.EWSR1-FLI1
2	10396712	10396727	MA0591.1.Bach1::Mafk
2	10396850	10396864	MA0119.1.NFIC::TLX1
2	10396918	10396933	MA1147.1.NR4A2::RXRA
2	10396920	10396931	MA0480.1.Foxo1
2	10396983	10396997	MA0119.1.NFIC::TLX1
2	10396989	10397003	MA0758.1.E2F7
2	10398680	10398697	MA0858.1.Rarb(var.2)
2	10398680	10398698	MA1149.1.RARA::RXRG
2	10398684	10398695	MA0500.1.Myog
2	10398684	10398697	MA1100.1.ASCL1
2	10398685	10398695	MA0816.1.Ascl2
2	10404222	10404232	MA0057.1.MZF1(var.2)
2	10406522	10406534	MA1134.1.FOS::JUNB
2	10406522	10406535	MA1137.1.FOSL1::JUNB
2	10406523	10406533	MA0099.3.FOS::JUN
2	10406523	10406534	MA0841.1.NFE2
2	10406523	10406535	MA1130.1.FOSL2::JUN
2	10406524	10406533	MA0655.1.JDP2
2	10406524	10406534	MA1135.1.FOSB::JUNB
2	10406524	10406535	MA0490.1.JUNB
2	10406524	10406538	MA0489.1.JUN(var.2)
2	10406525	10406536	MA0462.1.BATF::JUN
2	10406527	10406539	MA0117.2.Mafb
2	10410824	10410836	MA0524.2.TFAP2C
2	10410824	10410837	MA0813.1.TFAP2B(var.3)
2	10410825	10410838	MA0815.1.TFAP2C(var.3)
2	10410877	10410890	MA0750.2.ZBTB7A
2	10410901	10410911	MA0101.1.REL
2	10411543	10411556	MA0800.1.EOMES
2	10411546	10411556	MA0596.1.SREBF2
2	10411547	10411555	MA0801.1.MGA
2	10411587	10411602	MA0142.1.Pou5f1::Sox2
2	10411655	10411665	MA0595.1.SREBF1
2	10412889	10412904	MA0116.1.Znf423
2	10412970	10412984	MA0687.1.SPIC
2	10412973	10412991	MA0149.1.EWSR1-FLI1
2	10412973	10412994	MA0528.1.ZNF263
2	10412976	10412990	MA0852.2.FOXK1
2	10412977	10412995	MA0149.1.EWSR1-FLI1
2	10412981	10412992	MA0471.1.E2F6
2	10413382	10413395	MA0135.1.Lhx3
2	10413384	10413395	MA0601.1.Arid3b
2	10415423	10415435	MA1421.1.TCF7L1
2	10416321	10416332	MA1111.1.NR2F2
2	10418628	10418639	MA0593.1.FOXP2
2	10418725	10418739	MA0758.1.E2F7
2	10423193	10423206	MA0513.1.SMAD2::SMAD3::SMAD4
2	10423206	10423223	MA1154.1.ZNF282
2	10423216	10423227	MA0480.1.Foxo1
2	10423679	10423699	MA0073.1.RREB1
2	10423680	10423696	MA0733.1.EGR4
2	10423681	10423695	MA0162.3.EGR1
2	10423681	10423701	MA0073.1.RREB1
2	10423683	10423694	MA0472.2.EGR2
2	10423685	10423698	MA1107.1.KLF9
2	10423690	10423700	MA0753.1.ZNF740
2	10423711	10423732	MA0528.1.ZNF263
2	10423713	10423731	MA1148.1.PPARA::RXRA
2	10425669	10425679	MA0816.1.Ascl2
2	10425787	10425800	MA0813.1.TFAP2B(var.3)
2	10425792	10425801	MA0597.1.THAP1
2	10425797	10425808	MA0076.2.ELK4
2	10425822	10425828	MA0089.1.MAFG::NFE2L1
2	10433214	10433229	MA0497.1.MEF2C
2	10433215	10433227	MA0660.1.MEF2B
2	10433215	10433231	MA0683.1.POU4F2
2	10433217	10433231	MA0790.1.POU4F1
2	10433219	10433229	MA0650.1.HOXA13
2	10433221	10433227	MA0151.1.Arid3a
2	10433234	10433245	MA1118.1.SIX1
2	10436943	10436954	MA0079.3.SP1
2	10436958	10436973	MA0516.1.SP2
2	10436960	10436970	MA0753.1.ZNF740
2	10436962	10436973	MA0079.3.SP1
2	10436991	10437003	MA1125.1.ZNF384
2	10438130	10438143	MA1107.1.KLF9
2	10438131	10438142	MA0746.1.SP3
2	10438132	10438142	MA0599.1.KLF5
2	10438134	10438144	MA0753.1.ZNF740
2	10438134	10438146	MA0747.1.SP8
2	10438134	10438151	MA0685.1.SP4
2	10438135	10438145	MA0753.1.ZNF740
2	10438135	10438149	MA0740.1.KLF14
2	10438136	10438148	MA0747.1.SP8
2	10438136	10438149	MA1107.1.KLF9
2	10438137	10438147	MA0753.1.ZNF740
2	10438137	10438148	MA0746.1.SP3
2	10438141	10438150	MA0739.1.Hic1
2	10438166	10438176	MA0690.1.TBX21
2	10438167	10438175	MA0806.1.TBX4
2	10438168	10438181	MA0750.2.ZBTB7A
2	10438169	10438182	MA0640.1.ELF3
2	10438170	10438180	MA0645.1.ETV6
2	10438170	10438181	MA0136.2.ELF5
2	10438170	10438182	MA0598.2.EHF
2	10438207	10438218	MA0503.1.Nkx2-5(var.2)
2	10438213	10438224	MA0025.1.NFIL3
2	10438498	10438509	MA0137.3.STAT1
2	10438500	10438513	MA1100.1.ASCL1
2	10438501	10438514	MA0499.1.Myod1
2	10438503	10438516	MA1100.1.ASCL1
2	10438504	10438514	MA0816.1.Ascl2
2	10440500	10440513	MA0507.1.POU2F2
2	10440510	10440527	MA0851.1.Foxj3
2	10440513	10440522	MA0084.1.SRY
2	10440513	10440524	MA1103.1.FOXK2
2	10440513	10440525	MA0846.1.FOXC2
2	10440513	10440527	MA0030.1.FOXF2
2	10440514	10440522	MA0614.1.Foxj2
2	10440514	10440525	MA0032.2.FOXC1
2	10440515	10440522	MA0847.1.FOXD2
2	10440535	10440555	MA0073.1.RREB1
2	10440548	10440557	MA0084.1.SRY
2	10440567	10440583	MA0114.3.Hnf4a
2	10440568	10440584	MA0859.1.Rarg
2	10440569	10440583	MA0512.2.Rxra
2	10440569	10440584	MA0728.1.Nr2f6(var.2)
2	10440569	10440585	MA0857.1.Rarb
2	10440629	10440642	MA0884.1.DUXA
2	10440631	10440642	MA1118.1.SIX1
2	10440652	10440663	MA0039.3.KLF4
2	10440660	10440677	MA0883.1.Dmbx1
2	10440666	10440683	MA0910.1.Hoxd8
2	10441359	10441374	MA0505.1.Nr5a2
2	10441360	10441374	MA0146.2.Zfx
2	10441866	10441876	MA0599.1.KLF5
2	10441875	10441885	MA0645.1.ETV6
2	10441875	10441886	MA0136.2.ELF5
2	10441911	10441922	MA0161.2.NFIC
2	10442630	10442641	MA0062.2.Gabpa
2	10442630	10442643	MA0750.2.ZBTB7A
2	10442632	10442642	MA0098.3.ETS1
2	10442642	10442657	MA0732.1.EGR3
2	10442643	10442658	MA0516.1.SP2
2	10442646	10442658	MA0747.1.SP8
2	10442647	10442658	MA0746.1.SP3
2	10442648	10442658	MA0599.1.KLF5
2	10442650	10442662	MA0695.1.ZBTB7C
2	10442654	10442665	MA0746.1.SP3
2	10442657	10442668	MA0506.1.NRF1
2	10442671	10442685	MA1102.1.CTCFL
2	10442883	10442894	MA0746.1.SP3
2	10442884	10442894	MA0599.1.KLF5
2	10442889	10442899	MA0753.1.ZNF740
2	10442978	10442989	MA1122.1.TFDP1
2	10443001	10443019	MA0149.1.EWSR1-FLI1
2	10443958	10443967	MA0511.2.RUNX2
2	10443991	10444006	MA0116.1.Znf423
2	10443992	10444006	MA0154.3.EBF1
2	10444038	10444048	MA0665.1.MSC
2	10445451	10445466	MA0065.2.Pparg::Rxra
2	10445453	10445464	MA0442.2.SOX10
2	10445483	10445495	MA0769.1.Tcf7
2	10445489	10445504	MA0497.1.MEF2C
2	10445491	10445512	MA1418.1.IRF3
2	10445492	10445506	MA0652.1.IRF8
2	10445492	10445507	MA0653.1.IRF9
2	10445493	10445511	MA0051.1.IRF2
2	10445497	10445512	MA1419.1.IRF4
2	10445498	10445512	MA0772.1.IRF7
2	10445498	10445513	MA0653.1.IRF9
2	10445508	10445518	MA0508.2.PRDM1
2	10445540	10445550	MA0650.1.HOXA13
2	10445540	10445551	MA0899.1.HOXA10
2	10445541	10445550	MA0878.1.CDX1
2	10445541	10445552	MA0465.1.CDX2
2	10445954	10445968	MA0119.1.NFIC::TLX1
2	10446099	10446116	MA0007.3.Ar
2	10446806	10446816	MA0763.1.ETV3
2	10446950	10446961	MA0715.1.PROP1
2	10453216	10453222	MA0130.1.ZNF354C
2	10458960	10458976	MA0114.3.Hnf4a
2	10458962	10458977	MA0484.1.HNF4G
2	10458978	10458989	MA0111.1.Spz1
2	10459158	10459175	MA0159.1.RARA::RXRA
2	10459158	10459176	MA1149.1.RARA::RXRG
2	10459159	10459176	MA0860.1.Rarg(var.2)
2	10459169	10459177	MA0693.2.VDR
2	10459205	10459220	MA0866.1.SOX21
2	10465646	10465652	MA0056.1.MZF1
2	10465721	10465735	MA0146.2.Zfx
2	10465818	10465824	MA0089.1.MAFG::NFE2L1
2	10465824	10465840	MA1126.1.FOS::JUN(var.2)
2	10465827	10465841	MA0835.1.BATF3
2	10465828	10465840	MA1133.1.JUN::JUNB(var.2)
2	10465829	10465839	MA1143.1.FOSL1::JUND(var.2)
2	10465830	10465840	MA0609.1.Crem
2	10465848	10465859	MA0103.3.ZEB1
2	10465848	10465861	MA1100.1.ASCL1
2	10465849	10465859	MA0824.1.ID4
2	10465866	10465879	MA1123.1.TWIST1
2	10467060	10467071	MA0442.2.SOX10
2	10467972	10467989	MA0910.1.Hoxd8
2	10467975	10467987	MA0911.1.Hoxa11
2	10467977	10467987	MA0903.1.HOXB3
2	10467977	10467990	MA0153.2.HNF1B
2	10467978	10467986	MA0674.1.NKX6-1
2	10468002	10468012	MA0672.1.NKX2-3
2	10468003	10468012	MA0124.2.Nkx3-1
2	10468039	10468053	MA0772.1.IRF7
2	10468446	10468457	MA0103.3.ZEB1
2	10468447	10468457	MA0665.1.MSC
2	10468468	10468479	MA1111.1.NR2F2
2	10468493	10468503	MA1132.1.JUN::JUNB
2	10468565	10468578	MA0770.1.HSF2
2	10468869	10468886	MA0851.1.Foxj3
2	10468871	10468883	MA0481.2.FOXP1
2	10468872	10468883	MA1103.1.FOXK2
2	10468874	10468881	MA0847.1.FOXD2
2	10468875	10468890	MA0497.1.MEF2C
2	10468886	10468899	MA0485.1.Hoxc9
2	10468888	10468898	MA0650.1.HOXA13
2	10468890	10468905	MA0502.1.NFYB
2	10468900	10468914	MA0518.1.Stat4
2	10469058	10469075	MA0898.1.Hmx3
2	10469810	10469819	MA0676.1.Nr2e1
2	10469811	10469826	MA0065.2.Pparg::Rxra
2	10469969	10469979	MA0596.1.SREBF2
2	10470184	10470199	MA0497.1.MEF2C
2	10470187	10470196	MA0619.1.LIN54
2	10470199	10470214	MA0768.1.LEF1
2	10470200	10470214	MA0523.1.TCF7L2
2	10470202	10470214	MA0769.1.Tcf7
2	10470207	10470219	MA1125.1.ZNF384
2	10470208	10470220	MA1125.1.ZNF384
2	10470209	10470221	MA1125.1.ZNF384
2	10470210	10470222	MA1125.1.ZNF384
2	10470211	10470223	MA1125.1.ZNF384
2	10470212	10470224	MA1125.1.ZNF384
2	10470213	10470225	MA1125.1.ZNF384
2	10470214	10470226	MA1125.1.ZNF384
2	10470215	10470227	MA1125.1.ZNF384
2	10470333	10470348	MA0591.1.Bach1::Mafk
2	10470335	10470346	MA0841.1.NFE2
2	10470995	10471005	MA1116.1.RBPJ
2	10471308	10471325	MA0007.3.Ar
2	10471370	10471387	MA1114.1.PBX3
2	10471382	10471392	MA1106.1.HIF1A
2	10471384	10471392	MA0259.1.ARNT::HIF1A
2	10471409	10471420	MA0002.2.RUNX1
2	10471429	10471439	MA0596.1.SREBF2
2	10471443	10471461	MA0149.1.EWSR1-FLI1
2	10471482	10471500	MA0149.1.EWSR1-FLI1
2	10471486	10471504	MA0149.1.EWSR1-FLI1
2	10471802	10471815	MA1109.1.NEUROD1
2	10471804	10471814	MA0669.1.NEUROG2
2	10472037	10472048	MA0521.1.Tcf12
2	10472037	10472052	MA0743.1.SCRT1
2	10472038	10472048	MA0829.1.Srebf1(var.2)
2	10472050	10472061	MA0907.1.HOXC13
2	10472090	10472107	MA0159.1.RARA::RXRA
2	10472101	10472117	MA0857.1.Rarb
2	10472127	10472142	MA0743.1.SCRT1
2	10472128	10472138	MA0829.1.Srebf1(var.2)
2	10472129	10472142	MA0744.1.SCRT2
2	10472165	10472176	MA1120.1.SOX13
2	10472189	10472204	MA0743.1.SCRT1
2	10472191	10472204	MA0744.1.SCRT2
2	10472247	10472268	MA0528.1.ZNF263
2	10472253	10472266	MA0750.2.ZBTB7A
2	10472254	10472267	MA0640.1.ELF3
2	10472317	10472329	MA0018.3.CREB1
2	10472377	10472387	MA0057.1.MZF1(var.2)
2	10472381	10472402	MA0528.1.ZNF263
2	10472439	10472452	MA0833.1.ATF4
2	10472440	10472453	MA0488.1.JUN
2	10472451	10472465	MA0080.4.SPI1
2	10472685	10472702	MA1154.1.ZNF282
2	10472738	10472752	MA0463.1.Bcl6
2	10472763	10472774	MA1111.1.NR2F2
2	10472764	10472772	MA0160.1.NR4A2
2	10472764	10472774	MA1112.1.NR4A1
2	10473225	10473242	MA0858.1.Rarb(var.2)
2	10473261	10473274	MA0813.1.TFAP2B(var.3)
2	10474682	10474693	MA0845.1.FOXB1
2	10474834	10474846	MA0014.3.PAX5
2	10474916	10474926	MA1116.1.RBPJ
2	10481487	10481498	MA0093.2.USF1
2	10481488	10481498	MA0829.1.Srebf1(var.2)
2	10481516	10481528	MA1134.1.FOS::JUNB
2	10481516	10481529	MA1137.1.FOSL1::JUNB
2	10481517	10481527	MA0099.3.FOS::JUN
2	10481517	10481528	MA0841.1.NFE2
2	10481517	10481529	MA1130.1.FOSL2::JUN
2	10481518	10481527	MA0655.1.JDP2
2	10481518	10481528	MA1135.1.FOSB::JUNB
2	10481518	10481529	MA0490.1.JUNB
2	10481518	10481532	MA0489.1.JUN(var.2)
2	10481519	10481530	MA0462.1.BATF::JUN
2	10481522	10481528	MA0089.1.MAFG::NFE2L1
2	10481528	10481538	MA0838.1.CEBPG
2	10481565	10481578	MA1104.1.GATA6
2	10481567	10481575	MA0037.3.GATA3
2	10483374	10483380	MA0056.1.MZF1
2	10483392	10483401	MA0619.1.LIN54
2	10483400	10483413	MA1104.1.GATA6
2	10484788	10484809	MA0528.1.ZNF263
2	10484790	10484800	MA0057.1.MZF1(var.2)
2	10484790	10484802	MA0155.1.INSM1
2	10484791	10484809	MA0149.1.EWSR1-FLI1
2	10484792	10484810	MA0149.1.EWSR1-FLI1
2	10486687	10486699	MA0660.1.MEF2B
2	10486724	10486736	MA0647.1.GRHL1
2	10490265	10490280	MA1105.1.GRHL2
2	10490279	10490291	MA0041.1.Foxd3
2	10490383	10490391	MA0125.1.Nobox
2	10490383	10490393	MA0877.1.Barhl1
2	10491133	10491150	MA0731.1.BCL6B
2	10491145	10491152	MA0164.1.Nr2e3
2	10491209	10491224	MA0517.1.STAT1::STAT2
2	10491461	10491474	MA0771.1.HSF4
2	10491511	10491522	MA0003.3.TFAP2A
2	10496674	10496685	MA0003.3.TFAP2A
2	10496716	10496725	MA0739.1.Hic1
2	10496783	10496797	MA0119.1.NFIC::TLX1
2	10496855	10496869	MA0163.1.PLAG1
2	10497011	10497027	MA0868.1.SOX8
2	10501675	10501686	MA0103.3.ZEB1
2	10501676	10501686	MA0824.1.ID4
2	10503064	10503074	MA1116.1.RBPJ
2	10504521	10504536	MA0516.1.SP2
2	10504525	10504536	MA0079.3.SP1
2	10504526	10504536	MA0599.1.KLF5
2	10504526	10504537	MA0493.1.Klf1
2	10504585	10504599	MA0736.1.GLIS2
2	10504616	10504630	MA0154.3.EBF1
2	10504652	10504666	MA0518.1.Stat4
2	10504655	10504666	MA0137.3.STAT1
2	10504944	10504951	MA0087.1.Sox5
2	10504979	10504989	MA0901.1.HOXB13
2	10506531	10506546	MA0497.1.MEF2C
2	10506532	10506544	MA0660.1.MEF2B
2	10506538	10506553	MA0637.1.CENPB
2	10506999	10507011	MA0810.1.TFAP2A(var.2)
2	10507000	10507011	MA0003.3.TFAP2A
2	10507778	10507791	MA0771.1.HSF4
2	10508177	10508192	MA1155.1.ZSCAN4
2	10508182	10508195	MA1107.1.KLF9
2	10508203	10508218	MA1155.1.ZSCAN4
2	10508204	10508217	MA1107.1.KLF9
2	10508555	10508564	MA0597.1.THAP1
2	10508567	10508577	MA1116.1.RBPJ
2	10508569	10508590	MA0528.1.ZNF263
2	10508575	10508596	MA0528.1.ZNF263
2	10510576	10510590	MA0154.3.EBF1
2	10515853	10515874	MA0050.2.IRF1
2	10515857	10515872	MA0517.1.STAT1::STAT2
2	10516149	10516170	MA0495.2.MAFF
2	10516150	10516169	MA0496.2.MAFK
2	10516276	10516286	MA0816.1.Ascl2
2	10516291	10516304	MA0750.2.ZBTB7A
2	10516293	10516303	MA0474.2.ERG
2	10516293	10516304	MA0762.1.ETV2
2	10517326	10517337	MA0503.1.Nkx2-5(var.2)
2	10517349	10517355	MA0006.1.Ahr::Arnt
2	10517353	10517367	MA0146.2.Zfx
2	10517667	10517686	MA0139.1.CTCF
2	10518471	10518481	MA0028.2.ELK1
2	10518471	10518482	MA0762.1.ETV2
2	10518616	10518627	MA0519.1.Stat5a::Stat5b
2	10518741	10518754	MA0017.2.NR2F1
2	10518743	10518755	MA0018.3.CREB1
2	10519014	10519024	MA0623.1.Neurog1
2	10519015	10519023	MA0607.1.Bhlha15
2	10519077	10519088	MA0713.1.PHOX2A
2	10519078	10519091	MA1128.1.FOSL1::JUN
2	10519079	10519089	MA1143.1.FOSL1::JUND(var.2)
2	10519080	10519089	MA0655.1.JDP2
2	10519080	10519090	MA1135.1.FOSB::JUNB
2	10519084	10519090	MA0089.1.MAFG::NFE2L1
2	10519713	10519730	MA1114.1.PBX3
2	10520140	10520153	MA1109.1.NEUROD1
2	10520141	10520154	MA1123.1.TWIST1
2	10520241	10520252	MA0102.3.CEBPA
2	10520242	10520252	MA0838.1.CEBPG
2	10520286	10520296	MA0877.1.Barhl1
2	10520288	10520295	MA0063.1.Nkx2-5
2	10520294	10520306	MA0041.1.Foxd3
2	10520718	10520729	MA0493.1.Klf1
2	10520724	10520738	MA0518.1.Stat4
2	10521275	10521286	MA0103.3.ZEB1
2	10521276	10521286	MA0824.1.ID4
2	10521540	10521546	MA0130.1.ZNF354C
2	10521984	10522001	MA0731.1.BCL6B
2	10522036	10522048	MA1421.1.TCF7L1
2	10522202	10522210	MA0143.3.Sox2
2	10522202	10522211	MA0078.1.Sox17
2	10522205	10522215	MA0625.1.NFATC3
2	10522447	10522462	MA0777.1.MYBL2
2	10522569	10522583	MA0844.1.XBP1
2	10522570	10522584	MA0863.1.MTF1
2	10522720	10522741	MA0050.2.IRF1
2	10522721	10522742	MA0050.2.IRF1
2	10522722	10522743	MA0050.2.IRF1
2	10522723	10522744	MA0050.2.IRF1
2	10522724	10522745	MA0050.2.IRF1
2	10522729	10522750	MA0050.2.IRF1
2	10522730	10522751	MA0050.2.IRF1
2	10522750	10522763	MA0507.1.POU2F2
2	10522770	10522782	MA0014.3.PAX5
2	10522775	10522781	MA0006.1.Ahr::Arnt
2	10522817	10522827	MA0665.1.MSC
2	10522818	10522839	MA0138.2.REST
2	10522871	10522885	MA0163.1.PLAG1
2	10522921	10522933	MA0747.1.SP8
2	10522921	10522934	MA1107.1.KLF9
2	10522922	10522933	MA0746.1.SP3
2	10522966	10522980	MA0080.4.SPI1
2	10523127	10523141	MA0512.2.Rxra
2	10523237	10523245	MA0774.1.MEIS2
2	10523764	10523777	MA0513.1.SMAD2::SMAD3::SMAD4
2	10523768	10523779	MA0478.1.FOSL2
2	10523795	10523810	MA0520.1.Stat6
2	10525388	10525398	MA0595.1.SREBF1
2	10525416	10525430	MA0154.3.EBF1
2	10526498	10526506	MA0614.1.Foxj2
2	10526499	10526506	MA0847.1.FOXD2
2	10526545	10526557	MA0787.1.POU3F2
2	10526545	10526558	MA0788.1.POU3F3
2	10526546	10526557	MA1115.1.POU5F1
2	10526546	10526558	MA0785.1.POU2F1
2	10526547	10526556	MA0792.1.POU5F1B
2	10526553	10526561	MA0614.1.Foxj2
2	10526554	10526561	MA0847.1.FOXD2
2	10527168	10527179	MA0003.3.TFAP2A
2	10529076	10529086	MA0092.1.Hand1::Tcf3
2	10529246	10529257	MA1118.1.SIX1
2	10529273	10529284	MA0076.2.ELK4
2	10529329	10529343	MA0518.1.Stat4
2	10529332	10529343	MA0137.3.STAT1
2	10529333	10529344	MA0519.1.Stat5a::Stat5b
2	10529549	10529560	MA0161.2.NFIC
2	10529778	10529790	MA0794.1.PROX1
2	10529806	10529816	MA0684.1.RUNX3
2	10529807	10529816	MA0511.2.RUNX2
2	10529853	10529866	MA0884.1.DUXA
2	10529854	10529865	MA0468.1.DUX4
2	10529855	10529871	MA0088.2.ZNF143
2	10529858	10529869	MA0594.1.Hoxa9
2	10529859	10529869	MA0650.1.HOXA13
2	10529860	10529871	MA0465.1.CDX2
2	10530117	10530126	MA0878.1.CDX1
2	10530208	10530225	MA1114.1.PBX3
2	10530211	10530223	MA1113.1.PBX2
2	10530456	10530466	MA1152.1.SOX15
2	10530457	10530466	MA0077.1.SOX9
2	10530458	10530466	MA0143.3.Sox2
2	10530560	10530573	MA1137.1.FOSL1::JUNB
2	10530561	10530572	MA0491.1.JUND
2	10530562	10530571	MA0655.1.JDP2
2	10530562	10530572	MA1135.1.FOSB::JUNB
2	10530562	10530573	MA0490.1.JUNB
2	10530562	10530576	MA0489.1.JUN(var.2)
2	10530563	10530574	MA0462.1.BATF::JUN
2	10530610	10530622	MA0095.2.YY1
2	10530620	10530629	MA0676.1.Nr2e1
2	10530989	10531002	MA0513.1.SMAD2::SMAD3::SMAD4
2	10531054	10531067	MA0507.1.POU2F2
2	10532439	10532449	MA0824.1.ID4
2	10532442	10532455	MA0513.1.SMAD2::SMAD3::SMAD4
2	10532477	10532493	MA0683.1.POU4F2
2	10532478	10532492	MA0602.1.Arid5a
2	10533065	10533077	MA0769.1.Tcf7
2	10533612	10533623	MA0814.1.TFAP2C(var.2)
2	10533642	10533652	MA0645.1.ETV6
2	10533643	10533661	MA0149.1.EWSR1-FLI1
2	10533645	10533652	MA0081.1.SPIB
2	10533948	10533962	MA0163.1.PLAG1
2	10533949	10533963	MA0163.1.PLAG1
2	10533955	10533969	MA0146.2.Zfx
2	10533972	10533982	MA0802.1.TBR1
2	10533973	10533983	MA0690.1.TBX21
2	10533974	10533982	MA0807.1.TBX5
2	10533974	10533986	MA0783.1.PKNOX2
2	10533974	10533987	MA0698.1.ZBTB18
2	10533976	10533985	MA0745.1.SNAI2
2	10534642	10534651	MA0597.1.THAP1
2	10537157	10537168	MA0842.1.NRL
2	10537866	10537880	MA0146.2.Zfx
2	10539012	10539025	MA0698.1.ZBTB18
2	10539016	10539031	MA0142.1.Pou5f1::Sox2
2	10539995	10540005	MA1106.1.HIF1A
2	10539997	10540005	MA0259.1.ARNT::HIF1A
2	10540108	10540116	MA0693.2.VDR
2	10540212	10540233	MA0138.2.REST
2	10540769	10540783	MA0638.1.CREB3
2	10540774	10540784	MA0670.1.NFIA
2	10540790	10540802	MA0734.1.GLI2
2	10540881	10540891	MA0767.1.GCM2
2	10540903	10540909	MA0006.1.Ahr::Arnt
2	10540938	10540948	MA0670.1.NFIA
2	10543135	10543144	MA0619.1.LIN54
2	10543183	10543193	MA1142.1.FOSL1::JUND
2	10543183	10543197	MA0489.1.JUN(var.2)
2	10543184	10543195	MA0462.1.BATF::JUN
2	10544500	10544506	MA0056.1.MZF1
2	10544516	10544527	MA1118.1.SIX1
2	10545840	10545848	MA0605.1.Atf3
2	10547762	10547776	MA0737.1.GLIS3
2	10548111	10548117	MA0130.1.ZNF354C
2	10548271	10548292	MA0528.1.ZNF263
2	10548274	10548295	MA0528.1.ZNF263
2	10548277	10548295	MA0149.1.EWSR1-FLI1
2	10548277	10548298	MA0528.1.ZNF263
2	10548280	10548301	MA0528.1.ZNF263
2	10548283	10548304	MA0528.1.ZNF263
2	10548563	10548574	MA0144.2.STAT3
2	10548590	10548610	MA0073.1.RREB1
2	10548592	10548603	MA1110.1.NR1H4
2	10548674	10548685	MA0491.1.JUND
2	10549303	10549315	MA0821.1.HES5
2	10549303	10549316	MA1108.1.MXI1
2	10549303	10549318	MA0743.1.SCRT1
2	10549304	10549314	MA0058.3.MAX
2	10549305	10549313	MA0617.1.Id2
2	10549306	10549312	MA0004.1.Arnt
2	10549419	10549438	MA0139.1.CTCF
2	10550590	10550602	MA0117.2.Mafb
2	10550603	10550613	MA1152.1.SOX15
2	10550604	10550613	MA0077.1.SOX9
2	10550605	10550620	MA0870.1.Sox1
2	10551532	10551542	MA1116.1.RBPJ
2	10552662	10552674	MA0734.1.GLI2
2	10552712	10552731	MA0139.1.CTCF
2	10554330	10554345	MA0492.1.JUND(var.2)
2	10554330	10554348	MA0149.1.EWSR1-FLI1
2	10554331	10554344	MA0488.1.JUN
2	10554337	10554352	MA0065.2.Pparg::Rxra
2	10555729	10555740	MA0076.2.ELK4
2	10555732	10555745	MA0771.1.HSF4
2	10555890	10555906	MA0733.1.EGR4
2	10555892	10555903	MA0741.1.KLF16
2	10555892	10555907	MA0516.1.SP2
2	10556114	10556125	MA0003.3.TFAP2A
2	10556130	10556151	MA0528.1.ZNF263
2	10556183	10556189	MA0006.1.Ahr::Arnt
2	10556953	10556961	MA0605.1.Atf3
2	10556959	10556965	MA0056.1.MZF1
2	10556965	10556977	MA0810.1.TFAP2A(var.2)
2	10556971	10556982	MA0493.1.Klf1
2	10558256	10558272	MA0733.1.EGR4
2	10558259	10558274	MA0742.1.Klf12
2	10558260	10558274	MA0740.1.KLF14
2	10558261	10558272	MA0039.3.KLF4
2	10558261	10558273	MA0747.1.SP8
2	10558261	10558274	MA1107.1.KLF9
2	10558262	10558273	MA0746.1.SP3
2	10558263	10558273	MA0599.1.KLF5
2	10558263	10558274	MA0493.1.Klf1
2	10558389	10558401	MA0047.2.Foxa2
2	10558389	10558403	MA0790.1.POU4F1
2	10558390	10558405	MA0148.3.FOXA1
2	10558392	10558404	MA0041.1.Foxd3
2	10558392	10558405	MA1124.1.ZNF24
2	10558393	10558405	MA0047.2.Foxa2
2	10558396	10558408	MA0041.1.Foxd3
2	10558413	10558423	MA0824.1.ID4
2	10562454	10562460	MA0056.1.MZF1
2	10562458	10562464	MA0006.1.Ahr::Arnt
2	10562459	10562476	MA1114.1.PBX3
2	10562462	10562474	MA1113.1.PBX2
2	10563425	10563434	MA0738.1.HIC2
2	10563806	10563816	MA0595.1.SREBF1
2	10563867	10563878	MA0002.2.RUNX1
2	10565355	10565368	MA0698.1.ZBTB18
2	10565369	10565380	MA0503.1.Nkx2-5(var.2)
2	10565634	10565645	MA0137.3.STAT1
2	10565705	10565716	MA0103.3.ZEB1
2	10565706	10565716	MA0824.1.ID4
2	10565808	10565826	MA0149.1.EWSR1-FLI1
2	10565808	10565829	MA0528.1.ZNF263
2	10566010	10566024	MA1102.1.CTCFL
2	10566017	10566032	MA0505.1.Nr5a2
2	10566019	10566032	MA0813.1.TFAP2B(var.3)
2	10567014	10567027	MA0105.4.NFKB1
2	10567015	10567021	MA0130.1.ZNF354C
2	10567170	10567188	MA0861.1.TP73
2	10567191	10567200	MA0673.1.NKX2-8
2	10567191	10567201	MA0672.1.NKX2-3
2	10567428	10567440	MA0734.1.GLI2
2	10567446	10567452	MA0151.1.Arid3a
2	10567449	10567466	MA0910.1.Hoxd8
2	10567451	10567467	MA0683.1.POU4F2
2	10567453	10567467	MA0790.1.POU4F1
2	10567468	10567477	MA0673.1.NKX2-8
2	10567499	10567505	MA0151.1.Arid3a
2	10567514	10567528	MA0523.1.TCF7L2
2	10567526	10567540	MA1102.1.CTCFL
2	10568805	10568815	MA0753.1.ZNF740
2	10571321	10571331	MA0625.1.NFATC3
2	10571323	10571330	MA0152.1.NFATC2
2	10571376	10571390	MA0696.1.ZIC1
2	10572031	10572046	MA0870.1.Sox1
2	10572058	10572069	MA0471.1.E2F6
2	10572065	10572071	MA0056.1.MZF1
2	10572079	10572091	MA0014.3.PAX5
2	10572096	10572114	MA0657.1.KLF13
2	10572099	10572113	MA0740.1.KLF14
2	10572112	10572118	MA0056.1.MZF1
2	10572153	10572168	MA0742.1.Klf12
2	10572156	10572167	MA0079.3.SP1
2	10572157	10572167	MA0599.1.KLF5
2	10572157	10572168	MA0493.1.Klf1
2	10572212	10572222	MA1143.1.FOSL1::JUND(var.2)
2	10572213	10572223	MA0609.1.Crem
2	10572214	10572222	MA0604.1.Atf1
2	10572772	10572786	MA0518.1.Stat4
2	10572785	10572794	MA0738.1.HIC2
2	10572896	10572911	MA0751.1.ZIC4
2	10572897	10572909	MA0810.1.TFAP2A(var.2)
2	10572897	10572910	MA0813.1.TFAP2B(var.3)
2	10572897	10572911	MA0736.1.GLIS2
2	10572898	10572911	MA0813.1.TFAP2B(var.3)
2	10572904	10572917	MA0499.1.Myod1
2	10572905	10572919	MA0832.1.Tcf21
2	10572906	10572917	MA0500.1.Myog
2	10572907	10572917	MA0665.1.MSC
2	10572910	10572922	MA0481.2.FOXP1
2	10572911	10572922	MA0593.1.FOXP2
2	10572913	10572920	MA0847.1.FOXD2
2	10573969	10573980	MA0103.3.ZEB1
2	10573970	10573980	MA0830.1.TCF4
2	10574207	10574220	MA1124.1.ZNF24
2	10574211	10574224	MA1124.1.ZNF24
2	10574254	10574260	MA0006.1.Ahr::Arnt
2	10574395	10574410	MA0516.1.SP2
2	10574396	10574413	MA0685.1.SP4
2	10574399	10574410	MA0079.3.SP1
2	10574400	10574410	MA0599.1.KLF5
2	10574400	10574411	MA0493.1.Klf1
2	10574556	10574576	MA0073.1.RREB1
2	10574560	10574571	MA0039.3.KLF4
2	10574560	10574573	MA1107.1.KLF9
2	10574562	10574575	MA1107.1.KLF9
2	10574564	10574577	MA1107.1.KLF9
2	10575222	10575237	MA0697.1.ZIC3
2	10575223	10575237	MA0696.1.ZIC1
2	10575236	10575255	MA0139.1.CTCF
2	10575237	10575251	MA1102.1.CTCFL
2	10575239	10575254	MA0116.1.Znf423
2	10575277	10575288	MA0039.3.KLF4
2	10575822	10575840	MA0620.2.MITF
2	10575824	10575840	MA0526.2.USF2
2	10575825	10575836	MA0093.2.USF1
2	10575826	10575836	MA0871.1.TFEC
2	10576303	10576313	MA0643.1.Esrrg
2	10576477	10576488	MA0480.1.Foxo1
2	10576941	10576955	MA0146.2.Zfx
2	10576955	10576965	MA0508.2.PRDM1
2	10576967	10576976	MA0739.1.Hic1
2	10577095	10577106	MA0079.3.SP1
2	10577095	10577110	MA0516.1.SP2
2	10577099	10577110	MA0079.3.SP1
2	10577100	10577110	MA0599.1.KLF5
2	10577799	10577808	MA0084.1.SRY
2	10577800	10577808	MA0614.1.Foxj2
2	10577801	10577808	MA0033.2.FOXL1
2	10577854	10577865	MA0519.1.Stat5a::Stat5b
2	10577881	10577892	MA0479.1.FOXH1
2	10577882	10577888	MA0130.1.ZNF354C
2	10577883	10577891	MA0719.1.RHOXF1
2	10577886	10577898	MA0846.1.FOXC2
2	10577886	10577900	MA0756.1.ONECUT2
2	10577887	10577898	MA0845.1.FOXB1
2	10578053	10578065	MA0783.1.PKNOX2
2	10578084	10578100	MA0733.1.EGR4
2	10578085	10578100	MA0732.1.EGR3
2	10578087	10578102	MA0742.1.Klf12
2	10578088	10578102	MA0740.1.KLF14
2	10578089	10578100	MA0039.3.KLF4
2	10578089	10578101	MA0747.1.SP8
2	10578089	10578102	MA1107.1.KLF9
2	10578090	10578101	MA0746.1.SP3
2	10578091	10578101	MA0599.1.KLF5
2	10578091	10578102	MA0493.1.Klf1
2	10578098	10578109	MA0841.1.NFE2
2	10578143	10578149	MA0130.1.ZNF354C
2	10578244	10578260	MA0799.1.RFX4
2	10578389	10578400	MA0161.2.NFIC
2	10578504	10578516	MA1421.1.TCF7L1
2	10578527	10578538	MA0465.1.CDX2
2	10578542	10578557	MA0497.1.MEF2C
2	10578543	10578555	MA0773.1.MEF2D
2	10578547	10578556	MA0619.1.LIN54
2	10578565	10578578	MA1121.1.TEAD2
2	10578567	10578577	MA0090.2.TEAD1
2	10578568	10578576	MA0808.1.TEAD3
2	10578596	10578611	MA0768.1.LEF1
2	10578599	10578611	MA0769.1.Tcf7
2	10578611	10578623	MA0091.1.TAL1::TCF3
2	10578733	10578750	MA0115.1.NR1H2::RXRA
2	10578734	10578752	MA1148.1.PPARA::RXRA
2	10578735	10578750	MA0065.2.Pparg::Rxra
2	10578757	10578778	MA0528.1.ZNF263
2	10578839	10578847	MA0831.2.TFE3
2	10579509	10579520	MA0646.1.GCM1
2	10579613	10579628	MA0768.1.LEF1
2	10579614	10579628	MA0523.1.TCF7L2
2	10579616	10579628	MA0769.1.Tcf7
2	10581243	10581255	MA1125.1.ZNF384
2	10581243	10581256	MA0135.1.Lhx3
2	10581243	10581260	MA0910.1.Hoxd8
2	10581244	10581261	MA0898.1.Hmx3
2	10581248	10581254	MA0151.1.Arid3a
2	10582339	10582350	MA1117.1.RELB
2	10582342	10582352	MA0107.1.RELA
2	10582349	10582367	MA0657.1.KLF13
2	10582369	10582386	MA0112.3.ESR1
2	10582370	10582385	MA0258.2.ESR2
2	10582380	10582395	MA1145.1.FOSL2::JUND(var.2)
2	10582381	10582395	MA0834.1.ATF7
2	10582382	10582394	MA0840.1.Creb5
2	10582382	10582397	MA0492.1.JUND(var.2)
2	10582383	10582393	MA1140.1.JUNB(var.2)
2	10582383	10582394	MA1127.1.FOSB::JUN
2	10582383	10582396	MA0488.1.JUN
2	10584721	10584736	MA0520.1.Stat6
2	10584780	10584792	MA0734.1.GLI2
2	10585464	10585470	MA0006.1.Ahr::Arnt
2	10585658	10585665	MA0164.1.Nr2e3
2	10585747	10585760	MA0788.1.POU3F3
2	10585767	10585779	MA0846.1.FOXC2
2	10585769	10585781	MA1125.1.ZNF384
2	10585770	10585782	MA1125.1.ZNF384
2	10585771	10585783	MA1125.1.ZNF384
2	10586256	10586268	MA1125.1.ZNF384
2	10586257	10586269	MA1125.1.ZNF384
2	10586258	10586270	MA1125.1.ZNF384
2	10586400	10586412	MA0821.1.HES5
2	10587361	10587370	MA0619.1.LIN54
2	10587376	10587386	MA0877.1.Barhl1
2	10587378	10587390	MA0787.1.POU3F2
2	10587602	10587617	MA0258.2.ESR2
2	10587881	10587892	MA0500.1.Myog
2	10587881	10587894	MA1100.1.ASCL1
2	10587883	10587892	MA0745.1.SNAI2
2	10587883	10587896	MA0744.1.SCRT2
2	10587891	10587902	MA0506.1.NRF1
2	10587909	10587915	MA0056.1.MZF1
2	10587931	10587942	MA0506.1.NRF1
2	10588069	10588082	MA0778.1.NFKB2
2	10588087	10588098	MA0076.2.ELK4
2	10588123	10588139	MA0526.2.USF2
2	10588124	10588136	MA0147.3.MYC
2	10588124	10588137	MA1108.1.MXI1
2	10588125	10588135	MA0058.3.MAX
2	10588125	10588136	MA0059.1.MAX::MYC
2	10588126	10588134	MA0617.1.Id2
2	10588126	10588135	MA0608.1.Creb3l2
2	10588126	10588139	MA0616.1.Hes2
2	10588127	10588133	MA0004.1.Arnt
2	10588204	10588222	MA0149.1.EWSR1-FLI1
2	10588205	10588223	MA0149.1.EWSR1-FLI1
2	10588208	10588219	MA0471.1.E2F6
2	10588208	10588226	MA0149.1.EWSR1-FLI1
2	10588209	10588227	MA0149.1.EWSR1-FLI1
2	10588272	10588285	MA0813.1.TFAP2B(var.3)
2	10588272	10588286	MA0154.3.EBF1
2	10588400	10588409	MA0597.1.THAP1
2	10588455	10588467	MA0524.2.TFAP2C
2	10588551	10588566	MA0516.1.SP2
2	10588555	10588566	MA0746.1.SP3
2	10588556	10588566	MA0599.1.KLF5
2	10588556	10588571	MA0516.1.SP2
2	10588558	10588572	MA0740.1.KLF14
2	10588559	10588571	MA0747.1.SP8
2	10588560	10588571	MA0746.1.SP3
2	10588561	10588571	MA0599.1.KLF5
2	10588588	10588599	MA0506.1.NRF1
2	10588710	10588721	MA0470.1.E2F4
2	10588719	10588730	MA0470.1.E2F4
2	10588806	10588820	MA0146.2.Zfx
2	10588855	10588865	MA0048.2.NHLH1
2	10588937	10588948	MA0093.2.USF1
2	10588938	10588948	MA0058.3.MAX
2	10588940	10588946	MA0004.1.Arnt
2	10589298	10589308	MA0895.1.HMBOX1
2	10589319	10589333	MA1102.1.CTCFL
2	10590052	10590063	MA0845.1.FOXB1
2	10590060	10590075	MA0505.1.Nr5a2
2	10590072	10590085	MA0813.1.TFAP2B(var.3)
2	10590739	10590750	MA0102.3.CEBPA
2	10590766	10590776	MA0092.1.Hand1::Tcf3
2	10590816	10590825	MA0676.1.Nr2e1
2	10590820	10590831	MA0465.1.CDX2
2	10592754	10592763	MA0738.1.HIC2
2	10592905	10592919	MA1102.1.CTCFL
2	10593963	10593977	MA0080.4.SPI1
2	10594340	10594351	MA0521.1.Tcf12
2	10594340	10594352	MA0783.1.PKNOX2
2	10594341	10594351	MA0665.1.MSC
2	10595143	10595164	MA0528.1.ZNF263
2	10595144	10595154	MA0057.1.MZF1(var.2)
2	10595144	10595165	MA0528.1.ZNF263
2	10602468	10602478	MA0071.1.RORA
2	10602979	10602994	MA0742.1.Klf12
2	10602979	10602996	MA0685.1.SP4
2	10602980	10602994	MA0740.1.KLF14
2	10602981	10602993	MA0747.1.SP8
2	10602981	10602994	MA1107.1.KLF9
2	10602982	10602993	MA0746.1.SP3
2	10602983	10602993	MA0599.1.KLF5
2	10602983	10602994	MA0493.1.Klf1
2	10602988	10603000	MA0095.2.YY1
2	10605084	10605098	MA0772.1.IRF7
2	10605084	10605099	MA0653.1.IRF9
2	10605089	10605101	MA1125.1.ZNF384
2	10605091	10605108	MA0851.1.Foxj3
2	10605094	10605106	MA0846.1.FOXC2
2	10605100	10605112	MA1125.1.ZNF384
2	10605116	10605131	MA0501.1.MAF::NFE2
2	10605120	10605135	MA0150.2.Nfe2l2
2	10605146	10605156	MA0595.1.SREBF1
2	10605392	10605404	MA1125.1.ZNF384
2	10605393	10605405	MA1125.1.ZNF384
2	10605394	10605406	MA1125.1.ZNF384
2	10605395	10605407	MA1125.1.ZNF384
2	10605396	10605408	MA1125.1.ZNF384
2	10605397	10605409	MA1125.1.ZNF384
2	10605398	10605410	MA1125.1.ZNF384
2	10605399	10605411	MA1125.1.ZNF384
2	10605400	10605412	MA1125.1.ZNF384
2	10605401	10605413	MA1125.1.ZNF384
2	10605402	10605414	MA1125.1.ZNF384
2	10605733	10605750	MA1154.1.ZNF282
2	10605826	10605836	MA1116.1.RBPJ
2	10605861	10605874	MA1109.1.NEUROD1
2	10605862	10605878	MA0627.1.Pou2f3
2	10605863	10605877	MA0784.1.POU1F1
2	10605864	10605876	MA0787.1.POU3F2
2	10605865	10605876	MA1115.1.POU5F1
2	10605865	10605877	MA0785.1.POU2F1
2	10605866	10605875	MA0789.1.POU3F4
2	10605866	10605881	MA0142.1.Pou5f1::Sox2
2	10605923	10605931	MA0701.1.LHX9
2	10605945	10605957	MA0041.1.Foxd3
2	10605950	10605961	MA1115.1.POU5F1
2	10607272	10607280	MA1153.1.Smad4
2	10607277	10607290	MA0698.1.ZBTB18
2	10607286	10607297	MA0002.2.RUNX1
2	10607304	10607312	MA0831.2.TFE3
2	10610121	10610132	MA0479.1.FOXH1
2	10610504	10610514	MA0670.1.NFIA
2	10611496	10611517	MA0495.2.MAFF
2	10611497	10611516	MA0496.2.MAFK
2	10611498	10611512	MA1101.1.BACH2
2	10611499	10611514	MA0591.1.Bach1::Mafk
2	10611500	10611513	MA1137.1.FOSL1::JUNB
2	10611501	10611512	MA0476.1.FOS
2	10611502	10611513	MA0490.1.JUNB
2	10611502	10611516	MA0489.1.JUN(var.2)
2	10611503	10611514	MA0462.1.BATF::JUN
2	10611520	10611530	MA0057.1.MZF1(var.2)
2	10611521	10611527	MA0056.1.MZF1
2	10611563	10611578	MA0869.1.Sox11
2	10611563	10611579	MA0867.1.SOX4
2	10611572	10611584	MA0070.1.PBX1
2	10611587	10611595	MA0774.1.MEIS2
2	10611587	10611599	MA1113.1.PBX2
2	10611588	10611595	MA0498.2.MEIS1
2	10616398	10616410	MA0783.1.PKNOX2
2	10616400	10616409	MA0745.1.SNAI2
2	10616599	10616615	MA0526.2.USF2
2	10616601	10616611	MA0871.1.TFEC
2	10616602	10616612	MA0603.1.Arntl
2	10616603	10616609	MA0004.1.Arnt
2	10617356	10617368	MA0794.1.PROX1
2	10617363	10617375	MA0769.1.Tcf7
2	10617372	10617385	MA0640.1.ELF3
2	10617373	10617383	MA0156.2.FEV
2	10617373	10617384	MA0136.2.ELF5
2	10617373	10617385	MA0598.2.EHF
2	10617378	10617389	MA0111.1.Spz1
2	10617429	10617447	MA0149.1.EWSR1-FLI1
2	10617433	10617451	MA0149.1.EWSR1-FLI1
2	10617496	10617506	MA0690.1.TBX21
2	10617497	10617505	MA0806.1.TBX4
2	10617527	10617538	MA0079.3.SP1
2	10617536	10617551	MA0517.1.STAT1::STAT2
2	10617861	10617871	MA1106.1.HIF1A
2	10618252	10618267	MA0743.1.SCRT1
2	10618394	10618411	MA0730.1.RARA(var.2)
2	10618394	10618412	MA1149.1.RARA::RXRG
2	10618521	10618535	MA0163.1.PLAG1
2	10618914	10618927	MA1124.1.ZNF24
2	10618920	10618935	MA0869.1.Sox11
2	10618920	10618936	MA0867.1.SOX4
2	10618944	10618965	MA0050.2.IRF1
2	10618948	10618963	MA0517.1.STAT1::STAT2
2	10618952	10618963	MA0076.2.ELK4
2	10618998	10619008	MA0691.1.TFAP4
2	10619010	10619020	MA0684.1.RUNX3
2	10619208	10619219	MA0470.1.E2F4
2	10619981	10619989	MA0914.1.ISL2
2	10619981	10619990	MA0124.2.Nkx3-1
2	10619992	10620013	MA0495.2.MAFF
2	10619993	10620012	MA0496.2.MAFK
2	10620047	10620068	MA0050.2.IRF1
2	10621150	10621163	MA0135.1.Lhx3
2	10621153	10621164	MA0715.1.PROP1
2	10621156	10621168	MA0846.1.FOXC2
2	10621157	10621168	MA0032.2.FOXC1
2	10621271	10621285	MA0163.1.PLAG1
2	10621285	10621294	MA0673.1.NKX2-8
2	10621285	10621295	MA0672.1.NKX2-3
2	10626292	10626309	MA0752.1.ZNF410
2	10626314	10626328	MA0602.1.Arid5a
2	10626447	10626462	MA0142.1.Pou5f1::Sox2
2	10632873	10632884	MA0442.2.SOX10
2	10633519	10633534	MA0150.2.Nfe2l2
2	10633529	10633544	MA0258.2.ESR2
2	10633616	10633629	MA0499.1.Myod1
2	10633619	10633629	MA0665.1.MSC
2	10633847	10633858	MA1115.1.POU5F1
2	10634002	10634013	MA0477.1.FOSL1
2	10634056	10634071	MA0637.1.CENPB
2	10634227	10634238	MA0479.1.FOXH1
2	10634247	10634258	MA0479.1.FOXH1
2	10635677	10635692	MA0591.1.Bach1::Mafk
2	10636124	10636139	MA0484.1.HNF4G
2	10636142	10636153	MA0519.1.Stat5a::Stat5b
2	10636216	10636227	MA0471.1.E2F6
2	10638091	10638104	MA1109.1.NEUROD1
2	10638091	10638105	MA0832.1.Tcf21
2	10638092	10638103	MA0500.1.Myog
2	10638092	10638105	MA1100.1.ASCL1
2	10638093	10638103	MA0665.1.MSC
2	10638093	10638105	MA0091.1.TAL1::TCF3
2	10640521	10640535	MA0146.2.Zfx
2	10640598	10640606	MA0622.1.Mlxip
2	10640598	10640607	MA0608.1.Creb3l2
2	10640598	10640608	MA0603.1.Arntl
2	10640599	10640605	MA0004.1.Arnt
2	10640727	10640738	MA0503.1.Nkx2-5(var.2)
2	10640817	10640830	MA0135.1.Lhx3
2	10640817	10640834	MA0910.1.Hoxd8
2	10640818	10640834	MA0904.1.Hoxb5
2	10640820	10640836	MA0912.1.Hoxd3
2	10640821	10640836	MA0046.2.HNF1A
2	10640822	10640832	MA0893.1.GSX2
2	10640822	10640835	MA0153.2.HNF1B
2	10640823	10640831	MA0675.1.NKX6-2
2	10640823	10640834	MA0601.1.Arid3b
2	10640835	10640845	MA0670.1.NFIA
2	10640836	10640845	MA0671.1.NFIX
2	10640867	10640875	MA0630.1.SHOX
2	10640868	10640875	MA0063.1.Nkx2-5
2	10640877	10640884	MA0081.1.SPIB
2	10641976	10641989	MA1100.1.ASCL1
2	10641978	10641987	MA0745.1.SNAI2
2	10641993	10642011	MA0149.1.EWSR1-FLI1
2	10642001	10642012	MA0471.1.E2F6
2	10654439	10654445	MA0006.1.Ahr::Arnt
2	10654484	10654498	MA0080.4.SPI1
2	10654528	10654549	MA0528.1.ZNF263
2	10654630	10654648	MA0149.1.EWSR1-FLI1
2	10660519	10660530	MA0103.3.ZEB1
2	10660520	10660530	MA0824.1.ID4
2	10660575	10660590	MA0484.1.HNF4G
2	10660578	10660590	MA1421.1.TCF7L1
2	10660583	10660595	MA0019.1.Ddit3::Cebpa
2	10663398	10663410	MA0524.2.TFAP2C
2	10664854	10664871	MA0731.1.BCL6B
2	10664896	10664907	MA0480.1.Foxo1
2	10664897	10664912	MA1105.1.GRHL2
2	10664898	10664910	MA0647.1.GRHL1
2	10665374	10665394	MA0073.1.RREB1
2	10667472	10667483	MA0079.3.SP1
2	10675105	10675115	MA0099.3.FOS::JUN
2	10675105	10675116	MA0841.1.NFE2
2	10675105	10675117	MA1130.1.FOSL2::JUN
2	10675106	10675115	MA0655.1.JDP2
2	10675106	10675116	MA1138.1.FOSL2::JUNB
2	10675106	10675120	MA0489.1.JUN(var.2)
2	10675107	10675118	MA0462.1.BATF::JUN
2	10675125	10675135	MA1132.1.JUN::JUNB
2	10675164	10675175	MA0136.2.ELF5
2	10675164	10675178	MA0080.4.SPI1
2	10677123	10677133	MA1152.1.SOX15
2	10677684	10677695	MA0483.1.Gfi1b
2	10678820	10678832	MA1134.1.FOS::JUNB
2	10678821	10678831	MA0099.3.FOS::JUN
2	10678821	10678832	MA0841.1.NFE2
2	10678822	10678831	MA0655.1.JDP2
2	10678822	10678832	MA1135.1.FOSB::JUNB
2	10680758	10680769	MA0593.1.FOXP2
2	10680760	10680772	MA1125.1.ZNF384
2	10680761	10680773	MA1125.1.ZNF384
2	10680762	10680774	MA1125.1.ZNF384
2	10680762	10680777	MA0497.1.MEF2C
2	10680763	10680775	MA1125.1.ZNF384
2	10680764	10680776	MA1125.1.ZNF384
2	10680817	10680828	MA0141.3.ESRRB
2	10680818	10680826	MA0160.1.NR4A2
2	10680818	10680828	MA0643.1.Esrrg
2	10684415	10684424	MA0739.1.Hic1
2	10684438	10684450	MA0155.1.INSM1
2	10684443	10684455	MA0095.2.YY1
2	10684798	10684813	MA0116.1.Znf423
2	10684810	10684823	MA1137.1.FOSL1::JUNB
2	10684811	10684822	MA0476.1.FOS
2	10684812	10684822	MA1135.1.FOSB::JUNB
2	10684812	10684823	MA0490.1.JUNB
2	10686690	10686705	MA0768.1.LEF1
2	10686693	10686705	MA1421.1.TCF7L1
2	10686835	10686845	MA0670.1.NFIA
2	10686836	10686845	MA0671.1.NFIX
2	10686843	10686851	MA0693.2.VDR
2	10687990	10688000	MA0057.1.MZF1(var.2)
2	10688167	10688184	MA0858.1.Rarb(var.2)
2	10688167	10688185	MA1149.1.RARA::RXRG
2	10688176	10688187	MA0141.3.ESRRB
2	10688177	10688185	MA0160.1.NR4A2
2	10688177	10688187	MA0643.1.Esrrg
2	10688261	10688276	MA0517.1.STAT1::STAT2
2	10688263	10688273	MA0514.1.Sox3
2	10688291	10688309	MA0620.2.MITF
2	10688293	10688307	MA0638.1.CREB3
2	10688293	10688309	MA0526.2.USF2
2	10688294	10688305	MA0093.2.USF1
2	10688295	10688303	MA0831.2.TFE3
2	10688295	10688305	MA0692.1.TFEB
2	10688296	10688305	MA0608.1.Creb3l2
2	10688296	10688306	MA0603.1.Arntl
2	10688297	10688303	MA0004.1.Arnt
2	10688305	10688313	MA0143.3.Sox2
2	10688555	10688566	MA0040.1.Foxq1
2	10688575	10688586	MA0161.2.NFIC
2	10688903	10688909	MA0056.1.MZF1
2	10688947	10688961	MA0518.1.Stat4
2	10688950	10688961	MA0137.3.STAT1
2	10688951	10688962	MA0519.1.Stat5a::Stat5b
2	10688985	10688996	MA0093.2.USF1
2	10688985	10688997	MA0104.4.MYCN
2	10689022	10689032	MA0816.1.Ascl2
2	10697430	10697442	MA0018.3.CREB1
2	10697617	10697631	MA0162.3.EGR1
2	10697617	10697632	MA0732.1.EGR3
2	10697618	10697630	MA0734.1.GLI2
2	10697619	10697630	MA0472.2.EGR2
2	10697728	10697739	MA0746.1.SP3
2	10697729	10697739	MA0599.1.KLF5
2	10697729	10697740	MA0493.1.Klf1
2	10697739	10697757	MA1149.1.RARA::RXRG
2	10697740	10697751	MA0812.1.TFAP2B(var.2)
2	10697824	10697835	MA1120.1.SOX13
2	10697828	10697837	MA0084.1.SRY
2	10697849	10697862	MA0499.1.Myod1
2	10697852	10697862	MA0824.1.ID4
2	10697900	10697917	MA1154.1.ZNF282
2	10697910	10697920	MA0508.2.PRDM1
2	10697970	10697978	MA0259.1.ARNT::HIF1A
2	10698500	10698513	MA0499.1.Myod1
2	10698502	10698513	MA0103.3.ZEB1
2	10698502	10698514	MA0821.1.HES5
2	10698503	10698513	MA0824.1.ID4
2	10704895	10704907	MA0041.1.Foxd3
2	10716258	10716268	MA0612.1.EMX1
2	10716260	10716273	MA1137.1.FOSL1::JUNB
2	10716261	10716272	MA0491.1.JUND
2	10716262	10716271	MA0655.1.JDP2
2	10716262	10716272	MA1135.1.FOSB::JUNB
2	10716262	10716273	MA0490.1.JUNB
2	10716265	10716275	MA0612.1.EMX1
2	10716301	10716309	MA0807.1.TBX5
2	10727713	10727727	MA0737.1.GLIS3
2	10727723	10727732	MA0739.1.Hic1
2	10727724	10727733	MA0671.1.NFIX
2	10727799	10727814	MA0520.1.Stat6
2	10727926	10727933	MA0087.1.Sox5
2	10727932	10727943	MA0500.1.Myog
2	10727932	10727947	MA0743.1.SCRT1
2	10727934	10727943	MA0745.1.SNAI2
2	10741969	10741979	MA1152.1.SOX15
2	10749719	10749730	MA0462.1.BATF::JUN
2	10749841	10749853	MA1134.1.FOS::JUNB
2	10749841	10749854	MA1137.1.FOSL1::JUNB
2	10749842	10749852	MA0099.3.FOS::JUN
2	10749842	10749853	MA0841.1.NFE2
2	10749842	10749854	MA1130.1.FOSL2::JUN
2	10749843	10749852	MA0655.1.JDP2
2	10749843	10749853	MA1135.1.FOSB::JUNB
2	10749843	10749854	MA0490.1.JUNB
2	10749843	10749857	MA0489.1.JUN(var.2)
2	10749844	10749855	MA0462.1.BATF::JUN
2	10751100	10751112	MA1125.1.ZNF384
2	10751111	10751123	MA0846.1.FOXC2
2	10751112	10751123	MA0032.2.FOXC1
2	10751113	10751125	MA1125.1.ZNF384
2	10751165	10751176	MA0503.1.Nkx2-5(var.2)
2	10755211	10755219	MA0666.1.MSX1
2	10755211	10755223	MA0019.1.Ddit3::Cebpa
2	10755212	10755223	MA0715.1.PROP1
2	10755240	10755248	MA0666.1.MSX1
2	10755242	10755257	MA0142.1.Pou5f1::Sox2
2	10760916	10760936	MA0073.1.RREB1
2	10760922	10760942	MA0073.1.RREB1
2	10761365	10761376	MA0468.1.DUX4
2	10765347	10765358	MA0002.2.RUNX1
2	10783597	10783608	MA0102.3.CEBPA
2	10791244	10791265	MA0528.1.ZNF263
2	10791245	10791266	MA0528.1.ZNF263
2	10791248	10791266	MA0149.1.EWSR1-FLI1
2	10791257	10791271	MA1102.1.CTCFL
2	10793385	10793395	MA0109.1.HLTF
2	10793928	10793940	MA0695.1.ZBTB7C
2	10793967	10793975	MA0774.1.MEIS2
2	10793968	10793975	MA0498.2.MEIS1
2	10794089	10794104	MA0866.1.SOX21
2	10794089	10794105	MA0867.1.SOX4
2	10794131	10794142	MA0102.3.CEBPA
2	10794145	10794158	MA0507.1.POU2F2
2	10794374	10794384	MA1135.1.FOSB::JUNB
2	10794374	10794385	MA0490.1.JUNB
2	10794374	10794388	MA0489.1.JUN(var.2)
2	10794375	10794386	MA0462.1.BATF::JUN
2	10794377	10794387	MA0612.1.EMX1
2	10794392	10794413	MA0495.2.MAFF
2	10794393	10794412	MA0496.2.MAFK
2	10794394	10794408	MA1101.1.BACH2
2	10794396	10794409	MA1137.1.FOSL1::JUNB
2	10794398	10794408	MA1138.1.FOSL2::JUNB
2	10794398	10794409	MA0490.1.JUNB
2	10794398	10794412	MA0489.1.JUN(var.2)
2	10794405	10794426	MA0528.1.ZNF263
2	10794411	10794422	MA0062.2.Gabpa
2	10794411	10794424	MA0750.2.ZBTB7A
2	10794412	10794425	MA0640.1.ELF3
2	10794413	10794423	MA0098.3.ETS1
2	10794413	10794424	MA0136.2.ELF5
2	10794413	10794425	MA0598.2.EHF
2	10794525	10794535	MA0901.1.HOXB13
2	10795496	10795511	MA0866.1.SOX21
2	10795496	10795512	MA0867.1.SOX4
2	10795644	10795656	MA1421.1.TCF7L1
2	10795644	10795657	MA1104.1.GATA6
2	10795646	10795660	MA0029.1.Mecom
2	10795661	10795682	MA0050.2.IRF1
2	10795665	10795680	MA0517.1.STAT1::STAT2
2	10795670	10795680	MA0508.2.PRDM1
2	10795671	10795686	MA0517.1.STAT1::STAT2
2	10795724	10795735	MA0035.3.Gata1
2	10795762	10795773	MA0472.2.EGR2
2	10795789	10795799	MA1132.1.JUN::JUNB
2	10795852	10795863	MA0144.2.STAT3
2	10798287	10798293	MA0151.1.Arid3a
2	10798397	10798407	MA0669.1.NEUROG2
2	10798397	10798409	MA0091.1.TAL1::TCF3
2	10798401	10798413	MA0695.1.ZBTB7C
2	10800176	10800190	MA1101.1.BACH2
2	10800178	10800190	MA1134.1.FOS::JUNB
2	10800178	10800191	MA1137.1.FOSL1::JUNB
2	10800179	10800189	MA0099.3.FOS::JUN
2	10800179	10800190	MA0841.1.NFE2
2	10800179	10800191	MA1130.1.FOSL2::JUN
2	10800180	10800189	MA0655.1.JDP2
2	10800180	10800190	MA1135.1.FOSB::JUNB
2	10800180	10800191	MA0490.1.JUNB
2	10800282	10800301	MA0139.1.CTCF
2	10800283	10800297	MA1102.1.CTCFL
2	10800318	10800333	MA0743.1.SCRT1
2	10800320	10800329	MA0745.1.SNAI2
2	10800320	10800333	MA0744.1.SCRT2
2	10800719	10800732	MA0513.1.SMAD2::SMAD3::SMAD4
2	10800723	10800734	MA0478.1.FOSL2
2	10800731	10800739	MA0807.1.TBX5
2	10808456	10808465	MA0619.1.LIN54
2	10808502	10808515	MA0507.1.POU2F2
2	10808780	10808786	MA0006.1.Ahr::Arnt
2	10818445	10818453	MA0719.1.RHOXF1
2	10818551	10818563	MA0041.1.Foxd3
2	10821403	10821424	MA0050.2.IRF1
2	10826058	10826067	MA0745.1.SNAI2
2	10826124	10826134	MA0595.1.SREBF1
2	10826748	10826760	MA0019.1.Ddit3::Cebpa
2	10826749	10826764	MA0501.1.MAF::NFE2
2	10828612	10828618	MA0056.1.MZF1
2	10829412	10829423	MA1118.1.SIX1
2	10830019	10830029	MA1116.1.RBPJ
2	10830100	10830113	MA1141.1.FOS::JUND
2	10830101	10830111	MA0099.3.FOS::JUN
2	10830101	10830113	MA1130.1.FOSL2::JUN
2	10830106	10830117	MA0062.2.Gabpa
2	10830106	10830119	MA0750.2.ZBTB7A
2	10830107	10830120	MA0640.1.ELF3
2	10830108	10830118	MA0645.1.ETV6
2	10830108	10830119	MA0136.2.ELF5
2	10830108	10830120	MA0598.2.EHF
2	10830245	10830255	MA0795.1.SMAD3
2	10830315	10830326	MA0093.2.USF1
2	10830316	10830326	MA0829.1.Srebf1(var.2)
2	10830354	10830365	MA0102.3.CEBPA
2	10830356	10830369	MA0778.1.NFKB2
2	10830357	10830368	MA0111.1.Spz1
2	10830927	10830937	MA0632.1.Tcfl5
2	10833088	10833100	MA0024.3.E2F1
2	10833481	10833492	MA0841.1.NFE2
2	10833620	10833628	MA0807.1.TBX5
2	10833620	10833635	MA0743.1.SCRT1
2	10833622	10833631	MA0745.1.SNAI2
2	10840137	10840152	MA0516.1.SP2
2	10840141	10840152	MA0079.3.SP1
2	10840457	10840465	MA0807.1.TBX5
2	10840569	10840580	MA0845.1.FOXB1
2	10840592	10840600	MA0125.1.Nobox
2	10840592	10840602	MA0886.1.EMX2
2	10840592	10840603	MA0621.1.mix-a
2	10840593	10840601	MA0132.2.PDX1
2	10840684	10840702	MA0729.1.RARA
2	10840687	10840702	MA0728.1.Nr2f6(var.2)
2	10840707	10840717	MA0635.1.BARHL2
2	10840711	10840717	MA0151.1.Arid3a
2	10842912	10842922	MA0595.1.SREBF1
2	10842932	10842949	MA0159.1.RARA::RXRA
2	10842936	10842953	MA1114.1.PBX3
2	10847846	10847863	MA1114.1.PBX3
2	10847849	10847861	MA1113.1.PBX2
2	10847856	10847877	MA0528.1.ZNF263
2	10847871	10847883	MA1125.1.ZNF384
2	10847872	10847884	MA1125.1.ZNF384
2	10847873	10847885	MA1125.1.ZNF384
2	10847874	10847886	MA1125.1.ZNF384
2	10847875	10847887	MA1125.1.ZNF384
2	10847876	10847888	MA1125.1.ZNF384
2	10847938	10847959	MA0528.1.ZNF263
2	10847942	10847948	MA0056.1.MZF1
2	10847944	10847958	MA0163.1.PLAG1
2	10849684	10849694	MA0514.1.Sox3
2	10849686	10849694	MA0143.3.Sox2
2	10849924	10849932	MA0774.1.MEIS2
2	10852197	10852205	MA0801.1.MGA
2	10852246	10852259	MA0135.1.Lhx3
2	10852247	10852257	MA0628.1.POU6F1
2	10852247	10852258	MA0621.1.mix-a
2	10852248	10852256	MA0723.1.VAX2
2	10852248	10852259	MA0601.1.Arid3b
2	10852249	10852260	MA0715.1.PROP1
2	10852738	10852751	MA1107.1.KLF9
2	10852739	10852750	MA0741.1.KLF16
2	10852772	10852792	MA0066.1.PPARG
2	10852774	10852791	MA0112.3.ESR1
2	10852775	10852790	MA0258.2.ESR2
2	10852783	10852791	MA0160.1.NR4A2
2	10852944	10852956	MA0846.1.FOXC2
2	10852945	10852956	MA0032.2.FOXC1
2	10852946	10852967	MA1418.1.IRF3
2	10852947	10852961	MA0772.1.IRF7
2	10852947	10852962	MA0653.1.IRF9
2	10852957	10852969	MA1125.1.ZNF384
2	10852958	10852970	MA1125.1.ZNF384
2	10852959	10852971	MA1125.1.ZNF384
2	10852960	10852972	MA1125.1.ZNF384
2	10861268	10861278	MA0048.2.NHLH1
2	10861269	10861278	MA0745.1.SNAI2
2	10861537	10861551	MA0163.1.PLAG1
2	10861611	10861628	MA0159.1.RARA::RXRA
2	10861621	10861632	MA0500.1.Myog
2	10861621	10861634	MA1100.1.ASCL1
2	10861623	10861632	MA0745.1.SNAI2
2	10861655	10861670	MA0516.1.SP2
2	10861662	10861677	MA0516.1.SP2
2	10861676	10861690	MA0863.1.MTF1
2	10861729	10861740	MA0079.3.SP1
2	10861730	10861745	MA0516.1.SP2
2	10861731	10861748	MA0685.1.SP4
2	10861733	10861745	MA0747.1.SP8
2	10861734	10861745	MA0746.1.SP3
2	10861735	10861745	MA0599.1.KLF5
2	10862009	10862020	MA0103.3.ZEB1
2	10862009	10862022	MA1100.1.ASCL1
2	10862010	10862020	MA0824.1.ID4
2	10862036	10862042	MA0056.1.MZF1
2	10862242	10862254	MA0810.1.TFAP2A(var.2)
2	10863962	10863983	MA0050.2.IRF1
2	10863963	10863984	MA0050.2.IRF1
2	10863964	10863985	MA0050.2.IRF1
2	10863965	10863986	MA0050.2.IRF1
2	10863966	10863987	MA0050.2.IRF1
2	10863967	10863988	MA0050.2.IRF1
2	10863971	10863992	MA0050.2.IRF1
2	10863983	10863994	MA0841.1.NFE2
2	10863984	10863993	MA0655.1.JDP2
2	10864058	10864070	MA0660.1.MEF2B
2	10864279	10864290	MA0093.2.USF1
2	10864279	10864291	MA0104.4.MYCN
2	10864280	10864291	MA0059.1.MAX::MYC
2	10864842	10864855	MA1121.1.TEAD2
2	10864844	10864854	MA0809.1.TEAD4
2	10864845	10864853	MA0808.1.TEAD3
2	10864853	10864864	MA0102.3.CEBPA
2	10864904	10864925	MA0528.1.ZNF263
2	10864919	10864925	MA0056.1.MZF1
2	10872272	10872281	MA0084.1.SRY
2	10872273	10872294	MA1418.1.IRF3
2	10872687	10872705	MA0051.1.IRF2
2	10872691	10872706	MA1419.1.IRF4
2	10872692	10872706	MA0772.1.IRF7
2	10872692	10872707	MA0653.1.IRF9
2	10872696	10872708	MA1125.1.ZNF384
2	10872704	10872716	MA0481.2.FOXP1
2	10883144	10883150	MA0056.1.MZF1
2	10883217	10883228	MA0442.2.SOX10
2	10883227	10883242	MA0142.1.Pou5f1::Sox2
2	10883232	10883244	MA0785.1.POU2F1
2	10883252	10883264	MA1125.1.ZNF384
2	10884395	10884410	MA0866.1.SOX21
2	10884601	10884609	MA0693.2.VDR
2	10885357	10885369	MA0095.2.YY1
2	10885636	10885651	MA0497.1.MEF2C
2	10885720	10885737	MA0896.1.Hmx1
2	10885746	10885757	MA0478.1.FOSL2
2	10886174	10886191	MA0851.1.Foxj3
2	10886177	10886189	MA0846.1.FOXC2
2	10886905	10886916	MA0519.1.Stat5a::Stat5b
2	10886907	10886917	MA0625.1.NFATC3
2	10887394	10887409	MA0517.1.STAT1::STAT2
2	10887394	10887415	MA0050.2.IRF1
2	10887396	10887417	MA0050.2.IRF1
2	10887626	10887639	MA1121.1.TEAD2
2	10887629	10887637	MA0808.1.TEAD3
2	10887757	10887776	MA0494.1.Nr1h3::Rxra
2	10890781	10890795	MA0756.1.ONECUT2
2	10890979	10890994	MA0484.1.HNF4G
2	10890981	10890992	MA0442.2.SOX10
2	10891960	10891972	MA1134.1.FOS::JUNB
2	10891960	10891973	MA1141.1.FOS::JUND
2	10891961	10891971	MA0099.3.FOS::JUN
2	10891961	10891972	MA0841.1.NFE2
2	10891961	10891973	MA1130.1.FOSL2::JUN
2	10891962	10891971	MA0655.1.JDP2
2	10891962	10891972	MA1135.1.FOSB::JUNB
2	10891962	10891973	MA0490.1.JUNB
2	10891962	10891976	MA0489.1.JUN(var.2)
2	10891963	10891974	MA0462.1.BATF::JUN
2	10892038	10892049	MA0102.3.CEBPA
2	10895580	10895590	MA0824.1.ID4
2	10895583	10895596	MA0513.1.SMAD2::SMAD3::SMAD4
2	10898723	10898744	MA0050.2.IRF1
2	10898724	10898734	MA1152.1.SOX15
2	10898728	10898749	MA0050.2.IRF1
2	10898729	10898739	MA1152.1.SOX15
2	10898734	10898744	MA1152.1.SOX15
2	10898739	10898749	MA1152.1.SOX15
2	10903757	10903768	MA0519.1.Stat5a::Stat5b
2	10903761	10903774	MA0778.1.NFKB2
2	10903763	10903773	MA0101.1.REL
2	10903766	10903777	MA0470.1.E2F4
2	10903907	10903917	MA0780.1.PAX3
2	10903912	10903923	MA0471.1.E2F6
2	10903937	10903951	MA1101.1.BACH2
2	10903941	10903951	MA1132.1.JUN::JUNB
2	10903945	10903955	MA0691.1.TFAP4
2	10904106	10904112	MA0056.1.MZF1
2	10905713	10905728	MA0116.1.Znf423
2	10908568	10908578	MA0599.1.KLF5
2	10908568	10908579	MA0493.1.Klf1
2	10908831	10908842	MA0144.2.STAT3
2	10910679	10910690	MA0002.2.RUNX1
2	10910747	10910761	MA0863.1.MTF1
2	10910751	10910763	MA0047.2.Foxa2
2	10911424	10911435	MA0161.2.NFIC
2	10913327	10913345	MA0657.1.KLF13
2	10913329	10913344	MA0742.1.Klf12
2	10913329	10913346	MA0685.1.SP4
2	10913330	10913344	MA0740.1.KLF14
2	10913331	10913343	MA0747.1.SP8
2	10913331	10913344	MA1107.1.KLF9
2	10913332	10913343	MA0746.1.SP3
2	10913333	10913344	MA0493.1.Klf1
2	10913336	10913344	MA0067.1.Pax2
2	10913352	10913362	MA0824.1.ID4
2	10913362	10913378	MA0088.2.ZNF143
2	10913376	10913387	MA0841.1.NFE2
2	10913378	10913390	MA0014.3.PAX5
2	10914110	10914119	MA0597.1.THAP1
2	10915368	10915382	MA0863.1.MTF1
2	10915376	10915386	MA0514.1.Sox3
2	10915378	10915386	MA0143.3.Sox2
2	10915400	10915415	MA0516.1.SP2
2	10915404	10915415	MA0746.1.SP3
2	10915405	10915415	MA0599.1.KLF5
2	10916464	10916472	MA0807.1.TBX5
2	10916508	10916523	MA0742.1.Klf12
2	10916510	10916521	MA0039.3.KLF4
2	10916628	10916634	MA0056.1.MZF1
2	10916731	10916741	MA1116.1.RBPJ
2	10917570	10917580	MA0795.1.SMAD3
2	10917647	10917660	MA0485.1.Hoxc9
2	10917647	10917664	MA0898.1.Hmx3
2	10917648	10917659	MA0594.1.Hoxa9
2	10918143	10918164	MA0528.1.ZNF263
2	10918167	10918175	MA0693.2.VDR
2	10918294	10918305	MA0079.3.SP1
2	10918638	10918652	MA0119.1.NFIC::TLX1
2	10918670	10918681	MA0093.2.USF1
2	10918694	10918713	MA0139.1.CTCF
2	10918695	10918709	MA1102.1.CTCFL
2	10919185	10919206	MA0050.2.IRF1
2	10919189	10919204	MA0517.1.STAT1::STAT2
2	10927831	10927846	MA0697.1.ZIC3
2	10927832	10927846	MA0696.1.ZIC1
2	10930655	10930667	MA0865.1.E2F8
2	10930656	10930668	MA0865.1.E2F8
2	10930866	10930877	MA0594.1.Hoxa9
2	10930882	10930893	MA0500.1.Myog
2	10930882	10930895	MA1100.1.ASCL1
2	10930883	10930893	MA0816.1.Ascl2
2	10930888	10930906	MA0051.1.IRF2
2	10930892	10930913	MA1418.1.IRF3
2	10930893	10930907	MA0772.1.IRF7
2	10930893	10930908	MA0653.1.IRF9
2	10930894	10930912	MA0051.1.IRF2
2	10930899	10930913	MA0772.1.IRF7
2	10930969	10930983	MA0772.1.IRF7
2	10932187	10932196	MA0619.1.LIN54
2	10932238	10932252	MA0772.1.IRF7
2	10932246	10932263	MA0910.1.Hoxd8
2	10932385	10932400	MA0591.1.Bach1::Mafk
2	10932386	10932401	MA0150.2.Nfe2l2
2	10932404	10932416	MA0843.1.TEF
2	10932583	10932604	MA0050.2.IRF1
2	10935874	10935895	MA0528.1.ZNF263
2	10935875	10935893	MA0149.1.EWSR1-FLI1
2	10935875	10935896	MA0528.1.ZNF263
2	10935878	10935888	MA0057.1.MZF1(var.2)
2	10935880	10935901	MA0528.1.ZNF263
2	10935883	10935901	MA0149.1.EWSR1-FLI1
2	10935975	10935985	MA0595.1.SREBF1
2	10936068	10936081	MA1137.1.FOSL1::JUNB
2	10936069	10936080	MA0491.1.JUND
2	10936070	10936079	MA0655.1.JDP2
2	10936070	10936080	MA1135.1.FOSB::JUNB
2	10936070	10936081	MA0490.1.JUNB
2	10936070	10936084	MA0489.1.JUN(var.2)
2	10936071	10936082	MA0462.1.BATF::JUN
2	10936079	10936093	MA0652.1.IRF8
2	10936163	10936180	MA0883.1.Dmbx1
2	10936174	10936191	MA0631.1.Six3
2	10936184	10936196	MA1125.1.ZNF384
2	10936185	10936197	MA1125.1.ZNF384
2	10936186	10936198	MA1125.1.ZNF384
2	10936187	10936199	MA1125.1.ZNF384
2	10936188	10936200	MA1125.1.ZNF384
2	10936189	10936201	MA1125.1.ZNF384
2	10936190	10936202	MA1125.1.ZNF384
2	10936768	10936776	MA0158.1.HOXA5
2	10937200	10937216	MA0510.2.RFX5
2	10937256	10937266	MA0107.1.RELA
2	10937294	10937307	MA1104.1.GATA6
2	10947339	10947345	MA0151.1.Arid3a
2	10947609	10947626	MA0113.3.NR3C1
2	10949500	10949507	MA0164.1.Nr2e3
2	10949575	10949581	MA0130.1.ZNF354C
2	10950301	10950311	MA0090.2.TEAD1
2	10950304	10950317	MA1128.1.FOSL1::JUN
2	10950306	10950315	MA0655.1.JDP2
2	10950306	10950316	MA1142.1.FOSL1::JUND
2	10950310	10950316	MA0089.1.MAFG::NFE2L1
2	10950928	10950943	MA0142.1.Pou5f1::Sox2
2	10950943	10950954	MA1110.1.NR1H4
2	10950966	10950981	MA0497.1.MEF2C
2	10951219	10951230	MA0601.1.Arid3b
2	10951227	10951240	MA0135.1.Lhx3
2	10951228	10951244	MA0904.1.Hoxb5
2	10951228	10951245	MA0854.1.Alx1
2	10951229	10951246	MA0874.1.Arx
2	10951232	10951242	MA0893.1.GSX2
2	10951232	10951243	MA0621.1.mix-a
2	10951233	10951241	MA0675.1.NKX6-2
2	10951233	10951244	MA0601.1.Arid3b
2	10951308	10951318	MA0057.1.MZF1(var.2)
2	10951312	10951333	MA0528.1.ZNF263
2	10951345	10951356	MA0845.1.FOXB1
2	10951346	10951357	MA1115.1.POU5F1
2	10951377	10951393	MA0526.2.USF2
2	10951378	10951389	MA0103.3.ZEB1
2	10951389	10951401	MA0783.1.PKNOX2
2	10951995	10952014	MA0494.1.Nr1h3::Rxra
2	10951997	10952013	MA0088.2.ZNF143
2	10952001	10952010	MA0077.1.SOX9
2	10952565	10952576	MA0470.1.E2F4
2	10952569	10952583	MA1102.1.CTCFL
2	10952613	10952624	MA0470.1.E2F4
2	10952694	10952705	MA0062.2.Gabpa
2	10952694	10952707	MA0750.2.ZBTB7A
2	10952695	10952708	MA0640.1.ELF3
2	10952696	10952706	MA0028.2.ELK1
2	10952696	10952707	MA0136.2.ELF5
2	10952696	10952708	MA0598.2.EHF
2	10952701	10952715	MA1102.1.CTCFL
2	10952706	10952717	MA0812.1.TFAP2B(var.2)
2	10952776	10952795	MA0139.1.CTCF
2	10952946	10952957	MA0472.2.EGR2
2	10952949	10952960	MA0741.1.KLF16
2	10952988	10952999	MA0060.3.NFYA
2	10952989	10953004	MA0502.1.NFYB
2	10953006	10953021	MA0501.1.MAF::NFE2
2	10953049	10953061	MA0647.1.GRHL1
2	10953050	10953060	MA0145.3.TFCP2
2	10954237	10954252	MA0497.1.MEF2C
2	10954238	10954250	MA0846.1.FOXC2
2	10954534	10954545	MA0472.2.EGR2
2	10955613	10955627	MA0463.1.Bcl6
2	10955616	10955627	MA0137.3.STAT1
2	10955628	10955638	MA0625.1.NFATC3
2	10955630	10955637	MA0152.1.NFATC2
2	10955679	10955691	MA1125.1.ZNF384
2	10956519	10956531	MA1125.1.ZNF384
2	10956520	10956532	MA1125.1.ZNF384
2	10956521	10956533	MA1125.1.ZNF384
2	10956522	10956534	MA1125.1.ZNF384
2	10956523	10956535	MA1125.1.ZNF384
2	10956543	10956550	MA0081.1.SPIB
2	10956574	10956584	MA0829.1.Srebf1(var.2)
2	10957465	10957482	MA0854.1.Alx1
2	10957466	10957483	MA0874.1.Arx
2	10957469	10957479	MA0634.1.ALX3
2	10957469	10957480	MA0621.1.mix-a
2	10957470	10957478	MA0704.1.Lhx4
2	10957607	10957620	MA0507.1.POU2F2
2	10957982	10957997	MA0497.1.MEF2C
2	10958159	10958173	MA0687.1.SPIC
2	10961167	10961178	MA0002.2.RUNX1
2	10961226	10961236	MA0690.1.TBX21
2	10961241	10961255	MA0602.1.Arid5a
2	10965758	10965768	MA1152.1.SOX15
2	10965772	10965781	MA0619.1.LIN54
2	10966323	10966332	MA0124.2.Nkx3-1
2	10968897	10968911	MA0737.1.GLIS3
2	10968917	10968930	MA0017.2.NR2F1
2	10968921	10968933	MA0155.1.INSM1
2	10968921	10968936	MA0065.2.Pparg::Rxra
2	10972594	10972603	MA0738.1.HIC2
2	10972619	10972630	MA0076.2.ELK4
2	10972627	10972642	MA0116.1.Znf423
2	10972634	10972654	MA0066.1.PPARG
2	10972637	10972652	MA0258.2.ESR2
2	10973450	10973464	MA0489.1.JUN(var.2)
2	10973743	10973752	MA0739.1.Hic1
2	10973744	10973753	MA0671.1.NFIX
2	10974515	10974526	MA0471.1.E2F6
2	10974534	10974552	MA0149.1.EWSR1-FLI1
2	10974534	10974555	MA0528.1.ZNF263
2	10974535	10974553	MA0149.1.EWSR1-FLI1
2	10974538	10974549	MA0471.1.E2F6
2	10974538	10974556	MA0149.1.EWSR1-FLI1
2	10974538	10974559	MA0528.1.ZNF263
2	10974539	10974557	MA0149.1.EWSR1-FLI1
2	10974542	10974553	MA0471.1.E2F6
2	10974559	10974573	MA0146.2.Zfx
2	10974590	10974603	MA0815.1.TFAP2C(var.3)
2	10975550	10975561	MA0103.3.ZEB1
2	10975551	10975561	MA0824.1.ID4
2	10975560	10975572	MA0810.1.TFAP2A(var.2)
2	10975579	10975585	MA0056.1.MZF1
2	10975642	10975654	MA0524.2.TFAP2C
2	10975647	10975660	MA0499.1.Myod1
2	10975649	10975660	MA0103.3.ZEB1
2	10975650	10975660	MA0830.1.TCF4
2	10979419	10979432	MA0485.1.Hoxc9
2	10984415	10984427	MA0660.1.MEF2B
2	10984428	10984437	MA0597.1.THAP1
2	10984487	10984493	MA0089.1.MAFG::NFE2L1
2	10992817	10992830	MA1128.1.FOSL1::JUN
2	10992818	10992828	MA1143.1.FOSL1::JUND(var.2)
2	10992819	10992828	MA0655.1.JDP2
2	10992819	10992829	MA1132.1.JUN::JUNB
2	10992819	10992830	MA0490.1.JUNB
2	10992819	10992833	MA0489.1.JUN(var.2)
2	10992820	10992831	MA0462.1.BATF::JUN
2	10992861	10992873	MA0695.1.ZBTB7C
2	10992873	10992883	MA0625.1.NFATC3
2	10992875	10992882	MA0152.1.NFATC2
2	10999569	10999587	MA0140.2.GATA1::TAL1
2	11001261	11001276	MA1105.1.GRHL2
2	11001269	11001282	MA0488.1.JUN
2	11001330	11001341	MA0480.1.Foxo1
2	11005151	11005172	MA1418.1.IRF3
2	11005152	11005163	MA0468.1.DUX4
2	11005153	11005169	MA1119.1.SIX2
2	11005154	11005172	MA0051.1.IRF2
2	11005158	11005173	MA1419.1.IRF4
2	11005159	11005173	MA0772.1.IRF7
2	11005159	11005174	MA0653.1.IRF9
2	11005165	11005180	MA0520.1.Stat6
2	11005430	11005443	MA0640.1.ELF3
2	11005431	11005442	MA0136.2.ELF5
2	11005431	11005443	MA0598.2.EHF
2	11005463	11005474	MA0141.3.ESRRB
2	11005464	11005474	MA0643.1.Esrrg
2	11005464	11005475	MA0592.2.Esrra
2	11012013	11012029	MA0859.1.Rarg
2	11012014	11012029	MA0728.1.Nr2f6(var.2)
2	11012021	11012029	MA0160.1.NR4A2
2	11014117	11014135	MA0149.1.EWSR1-FLI1
2	11014121	11014132	MA0841.1.NFE2
2	11014126	11014137	MA0062.2.Gabpa
2	11020264	11020283	MA0139.1.CTCF
2	11029574	11029585	MA0493.1.Klf1
2	11030110	11030122	MA1134.1.FOS::JUNB
2	11030110	11030123	MA1137.1.FOSL1::JUNB
2	11030111	11030121	MA0099.3.FOS::JUN
2	11030111	11030122	MA0476.1.FOS
2	11030111	11030123	MA1130.1.FOSL2::JUN
2	11030112	11030121	MA0655.1.JDP2
2	11030112	11030122	MA1135.1.FOSB::JUNB
2	11030112	11030123	MA0490.1.JUNB
2	11034816	11034829	MA1109.1.NEUROD1
2	11034817	11034830	MA1123.1.TWIST1
2	11034818	11034828	MA0669.1.NEUROG2
2	11037844	11037859	MA0516.1.SP2
2	11037848	11037859	MA0079.3.SP1
2	11037954	11037972	MA0051.1.IRF2
2	11046081	11046097	MA0526.2.USF2
2	11046104	11046110	MA0056.1.MZF1
2	11046111	11046124	MA1109.1.NEUROD1
2	11047723	11047737	MA0146.2.Zfx
2	11047818	11047836	MA0861.1.TP73
2	11050053	11050069	MA0904.1.Hoxb5
2	11050055	11050066	MA1110.1.NR1H4
2	11050055	11050070	MA1147.1.NR4A2::RXRA
2	11050055	11050071	MA0912.1.Hoxd3
2	11051809	11051830	MA0528.1.ZNF263
2	11051814	11051820	MA0056.1.MZF1
2	11051816	11051833	MA0883.1.Dmbx1
2	11051820	11051831	MA0467.1.Crx
2	11051896	11051911	MA0516.1.SP2
2	11051900	11051911	MA0079.3.SP1
2	11051919	11051931	MA0695.1.ZBTB7C
2	11052038	11052050	MA0840.1.Creb5
2	11052039	11052049	MA1140.1.JUNB(var.2)
2	11052125	11052137	MA0131.2.HINFP
2	11052176	11052188	MA0524.2.TFAP2C
2	11052631	11052646	MA0697.1.ZIC3
2	11052631	11052647	MA0735.1.GLIS1
2	11052632	11052646	MA0737.1.GLIS3
2	11052636	11052646	MA0753.1.ZNF740
2	11052638	11052651	MA1107.1.KLF9
2	11052639	11052650	MA0746.1.SP3
2	11054163	11054176	MA0815.1.TFAP2C(var.3)
2	11054224	11054237	MA0813.1.TFAP2B(var.3)
2	11054227	11054242	MA0516.1.SP2
2	11054231	11054242	MA0079.3.SP1
2	11054232	11054242	MA0599.1.KLF5
2	11054256	11054270	MA0863.1.MTF1
2	11054695	11054708	MA0017.2.NR2F1
2	11054730	11054745	MA0517.1.STAT1::STAT2
2	11060286	11060297	MA0500.1.Myog
2	11060286	11060298	MA0783.1.PKNOX2
2	11060288	11060297	MA0745.1.SNAI2
2	11060351	11060362	MA0079.3.SP1
2	11060351	11060369	MA0657.1.KLF13
2	11060352	11060362	MA0599.1.KLF5
2	11060352	11060363	MA0493.1.Klf1
2	11061424	11061444	MA0804.1.TBX19
2	11061426	11061442	MA0009.2.T
2	11061449	11061466	MA0752.1.ZNF410
2	11061450	11061458	MA0614.1.Foxj2
2	11061451	11061458	MA0847.1.FOXD2
2	11061451	11061461	MA0650.1.HOXA13
2	11061709	11061719	MA0793.1.POU6F2
2	11064238	11064252	MA0154.3.EBF1
2	11074526	11074532	MA0056.1.MZF1
2	11074712	11074723	MA0079.3.SP1
2	11076533	11076545	MA0047.2.Foxa2
2	11076534	11076549	MA0148.3.FOXA1
2	11076536	11076548	MA0041.1.Foxd3
2	11076537	11076548	MA0040.1.Foxq1
2	11076539	11076549	MA1152.1.SOX15
2	11076540	11076547	MA0087.1.Sox5
2	11076540	11076549	MA0077.1.SOX9
2	11076541	11076557	MA0867.1.SOX4
2	11076551	11076558	MA0164.1.Nr2e3
2	11076559	11076568	MA0673.1.NKX2-8
2	11076559	11076569	MA0672.1.NKX2-3
2	11086433	11086444	MA0845.1.FOXB1
2	11086433	11086445	MA0787.1.POU3F2
2	11086433	11086446	MA0788.1.POU3F3
2	11086434	11086445	MA1115.1.POU5F1
2	11086434	11086446	MA0785.1.POU2F1
2	11086435	11086444	MA0789.1.POU3F4
2	11087851	11087862	MA0746.1.SP3
2	11087890	11087904	MA0146.2.Zfx
2	11094894	11094907	MA1109.1.NEUROD1
2	11094895	11094908	MA1123.1.TWIST1
2	11095459	11095470	MA0841.1.NFE2
2	11095460	11095469	MA0655.1.JDP2
2	11098325	11098331	MA0130.1.ZNF354C
2	11101165	11101175	MA0765.1.ETV5
2	11101165	11101176	MA0686.1.SPDEF
2	11107107	11107117	MA0663.1.MLX
2	11109665	11109678	MA0778.1.NFKB2
2	11109726	11109739	MA1124.1.ZNF24
2	11109748	11109761	MA0778.1.NFKB2
2	11109750	11109760	MA0107.1.RELA
2	11111843	11111859	MA0088.2.ZNF143
2	11117191	11117205	MA0758.1.E2F7
2	11117192	11117204	MA0865.1.E2F8
2	11117201	11117214	MA0507.1.POU2F2
2	11117232	11117247	MA0258.2.ESR2
2	11117237	11117250	MA0017.2.NR2F1
2	11117239	11117250	MA1111.1.NR2F2
2	11117240	11117248	MA0160.1.NR4A2
2	11117240	11117250	MA0643.1.Esrrg
2	11117241	11117251	MA0071.1.RORA
2	11117243	11117254	MA0442.2.SOX10
2	11117259	11117270	MA0062.2.Gabpa
2	11117259	11117272	MA0750.2.ZBTB7A
2	11117261	11117271	MA0645.1.ETV6
2	11119480	11119495	MA0516.1.SP2
2	11119484	11119495	MA0746.1.SP3
2	11119776	11119791	MA0869.1.Sox11
2	11119776	11119792	MA0867.1.SOX4
2	11119783	11119795	MA1125.1.ZNF384
2	11119787	11119802	MA1155.1.ZSCAN4
2	11123914	11123920	MA0056.1.MZF1
2	11124098	11124111	MA1109.1.NEUROD1
2	11124099	11124110	MA0500.1.Myog
2	11124099	11124112	MA1100.1.ASCL1
2	11124100	11124110	MA0665.1.MSC
2	11124100	11124112	MA0091.1.TAL1::TCF3
2	11126356	11126367	MA0002.2.RUNX1
2	11126392	11126407	MA0742.1.Klf12
2	11126392	11126409	MA0685.1.SP4
2	11126393	11126407	MA0740.1.KLF14
2	11126394	11126405	MA0039.3.KLF4
2	11126394	11126406	MA0747.1.SP8
2	11126394	11126407	MA1107.1.KLF9
2	11126395	11126406	MA0746.1.SP3
2	11126396	11126406	MA0599.1.KLF5
2	11126396	11126407	MA0493.1.Klf1
2	11126400	11126409	MA0738.1.HIC2
2	11130369	11130384	MA0046.2.HNF1A
2	11130414	11130425	MA0503.1.Nkx2-5(var.2)
2	11130434	11130444	MA0623.1.Neurog1
2	11163103	11163114	MA0689.1.TBX20
2	11163113	11163124	MA0025.1.NFIL3
2	11165729	11165742	MA0698.1.ZBTB18
2	11165787	11165798	MA0842.1.NRL
2	11165789	11165800	MA0103.3.ZEB1
2	11165795	11165806	MA0478.1.FOSL2
2	11166478	11166493	MA0697.1.ZIC3
2	11166479	11166493	MA0696.1.ZIC1
2	11166481	11166492	MA0103.3.ZEB1
2	11166581	11166590	MA0597.1.THAP1
2	11166582	11166595	MA0499.1.Myod1
2	11166630	11166642	MA0014.3.PAX5
2	11166705	11166723	MA0051.1.IRF2
2	11166707	11166722	MA0484.1.HNF4G
2	11167718	11167735	MA1114.1.PBX3
2	11174588	11174598	MA0109.1.HLTF
2	11210091	11210109	MA0149.1.EWSR1-FLI1
2	11210147	11210158	MA0093.2.USF1
2	11211468	11211477	MA0608.1.Creb3l2
2	11211508	11211529	MA0495.2.MAFF
2	11211519	11211530	MA0161.2.NFIC
2	11212872	11212887	MA0742.1.Klf12
2	11212872	11212889	MA0685.1.SP4
2	11212874	11212886	MA0695.1.ZBTB7C
2	11212874	11212887	MA1107.1.KLF9
2	11212875	11212885	MA0753.1.ZNF740
2	11212907	11212917	MA0755.1.CUX2
2	11230429	11230441	MA0747.1.SP8
2	11230430	11230441	MA0741.1.KLF16
2	11230488	11230505	MA0727.1.NR3C2
2	11232425	11232442	MA0112.3.ESR1
2	11232510	11232523	MA0698.1.ZBTB18
2	11232522	11232534	MA1125.1.ZNF384
2	11232523	11232535	MA1125.1.ZNF384
2	11232524	11232536	MA1125.1.ZNF384
2	11232525	11232537	MA1125.1.ZNF384
2	11232526	11232538	MA1125.1.ZNF384
2	11233751	11233761	MA0816.1.Ascl2
2	11233751	11233764	MA0499.1.Myod1
2	11233754	11233764	MA0816.1.Ascl2
2	11243581	11243595	MA0146.2.Zfx
2	11243686	11243697	MA0103.3.ZEB1
2	11243690	11243699	MA0739.1.Hic1
2	11243731	11243742	MA0103.3.ZEB1
2	11243812	11243818	MA0006.1.Ahr::Arnt
2	11244200	11244210	MA0684.1.RUNX3
2	11244201	11244210	MA0511.2.RUNX2
2	11246424	11246435	MA0103.3.ZEB1
2	11246425	11246435	MA0824.1.ID4
2	11246538	11246549	MA0003.3.TFAP2A
2	11246566	11246587	MA0050.2.IRF1
2	11246570	11246585	MA0517.1.STAT1::STAT2
2	11246616	11246632	MA1119.1.SIX2
2	11246617	11246628	MA1118.1.SIX1
2	11246795	11246810	MA0517.1.STAT1::STAT2
2	11246810	11246826	MA0912.1.Hoxd3
2	11246812	11246822	MA0886.1.EMX2
2	11246837	11246845	MA0607.1.Bhlha15
2	11250040	11250047	MA0087.1.Sox5
2	11252022	11252033	MA0442.2.SOX10
2	11252100	11252109	MA0655.1.JDP2
2	11252100	11252110	MA1135.1.FOSB::JUNB
2	11252100	11252111	MA0490.1.JUNB
2	11252100	11252114	MA0489.1.JUN(var.2)
2	11252101	11252112	MA0462.1.BATF::JUN
2	11252101	11252117	MA0912.1.Hoxd3
2	11255604	11255612	MA0143.3.Sox2
2	11255604	11255613	MA0078.1.Sox17
2	11255614	11255625	MA0491.1.JUND
2	11256717	11256732	MA0484.1.HNF4G
2	11259906	11259919	MA0800.1.EOMES
2	11259908	11259918	MA0802.1.TBR1
2	11259908	11259919	MA0688.1.TBX2
2	11259909	11259919	MA0690.1.TBX21
2	11259910	11259918	MA0801.1.MGA
2	11259958	11259979	MA0050.2.IRF1
2	11259959	11259980	MA0050.2.IRF1
2	11259963	11259984	MA0050.2.IRF1
2	11259964	11259985	MA0050.2.IRF1
2	11259968	11259983	MA0517.1.STAT1::STAT2
2	11259977	11259993	MA0733.1.EGR4
2	11260309	11260324	MA1147.1.NR4A2::RXRA
2	11260539	11260545	MA0056.1.MZF1
2	11260569	11260576	MA0498.2.MEIS1
2	11260603	11260613	MA0824.1.ID4
2	11260606	11260619	MA0513.1.SMAD2::SMAD3::SMAD4
2	11261409	11261423	MA0509.1.Rfx1
2	11261435	11261447	MA1134.1.FOS::JUNB
2	11261435	11261448	MA1137.1.FOSL1::JUNB
2	11261436	11261447	MA0476.1.FOS
2	11261437	11261446	MA0655.1.JDP2
2	11261437	11261447	MA1135.1.FOSB::JUNB
2	11261437	11261451	MA0489.1.JUN(var.2)
2	11261438	11261449	MA0462.1.BATF::JUN
2	11262174	11262186	MA0155.1.INSM1
2	11263221	11263238	MA1114.1.PBX3
2	11263224	11263236	MA1113.1.PBX2
2	11263304	11263316	MA0817.1.BHLHE23
2	11263305	11263315	MA0623.1.Neurog1
2	11263314	11263328	MA0119.1.NFIC::TLX1
2	11264499	11264510	MA0500.1.Myog
2	11264499	11264512	MA1100.1.ASCL1
2	11264500	11264510	MA0665.1.MSC
2	11264577	11264588	MA0479.1.FOXH1
2	11264578	11264584	MA0130.1.ZNF354C
2	11264592	11264600	MA0806.1.TBX4
2	11264592	11264603	MA0500.1.Myog
2	11264594	11264603	MA0745.1.SNAI2
2	11264808	11264814	MA0089.1.MAFG::NFE2L1
2	11266648	11266660	MA0047.2.Foxa2
2	11266649	11266664	MA0148.3.FOXA1
2	11266651	11266663	MA0041.1.Foxd3
2	11266652	11266663	MA0040.1.Foxq1
2	11266930	11266940	MA0824.1.ID4
2	11267419	11267430	MA0468.1.DUX4
2	11267421	11267431	MA0809.1.TEAD4
2	11267425	11267437	MA1125.1.ZNF384
2	11267426	11267438	MA1125.1.ZNF384
2	11267427	11267439	MA1125.1.ZNF384
2	11267428	11267440	MA1125.1.ZNF384
2	11267429	11267441	MA1125.1.ZNF384
2	11267430	11267442	MA1125.1.ZNF384
2	11267431	11267443	MA1125.1.ZNF384
2	11267432	11267444	MA1125.1.ZNF384
2	11267433	11267445	MA1125.1.ZNF384
2	11267434	11267446	MA1125.1.ZNF384
2	11267435	11267447	MA1125.1.ZNF384
2	11267436	11267448	MA1125.1.ZNF384
2	11267437	11267449	MA1125.1.ZNF384
2	11267605	11267611	MA0151.1.Arid3a
2	11268877	11268888	MA0503.1.Nkx2-5(var.2)
2	11268895	11268906	MA0062.2.Gabpa
2	11268897	11268907	MA0645.1.ETV6
2	11268900	11268907	MA0081.1.SPIB
2	11269886	11269895	MA0597.1.THAP1
2	11270092	11270103	MA0079.3.SP1
2	11270093	11270103	MA0599.1.KLF5
2	11270130	11270145	MA0516.1.SP2
2	11270133	11270145	MA0747.1.SP8
2	11270134	11270145	MA0746.1.SP3
2	11270135	11270145	MA0599.1.KLF5
2	11270155	11270166	MA0746.1.SP3
2	11270156	11270166	MA0599.1.KLF5
2	11270156	11270167	MA0493.1.Klf1
2	11270202	11270213	MA0103.3.ZEB1
2	11270203	11270213	MA0824.1.ID4
2	11270382	11270393	MA0482.1.Gata4
2	11270395	11270406	MA0002.2.RUNX1
2	11270402	11270420	MA0657.1.KLF13
2	11270404	11270419	MA0742.1.Klf12
2	11270405	11270419	MA0740.1.KLF14
2	11270406	11270417	MA0039.3.KLF4
2	11270406	11270419	MA1107.1.KLF9
2	11270407	11270418	MA0746.1.SP3
2	11270408	11270419	MA0493.1.Klf1
2	11272380	11272393	MA0771.1.HSF4
2	11272942	11272955	MA0813.1.TFAP2B(var.3)
2	11272976	11272988	MA0747.1.SP8
2	11272976	11272989	MA1107.1.KLF9
2	11272977	11272987	MA0753.1.ZNF740
2	11272977	11272988	MA0746.1.SP3
2	11272999	11273017	MA0149.1.EWSR1-FLI1
2	11273003	11273021	MA0149.1.EWSR1-FLI1
2	11273006	11273017	MA0471.1.E2F6
2	11273007	11273028	MA0528.1.ZNF263
2	11273008	11273029	MA0528.1.ZNF263
2	11273010	11273031	MA0528.1.ZNF263
2	11273012	11273022	MA0057.1.MZF1(var.2)
2	11273207	11273219	MA0047.2.Foxa2
2	11273235	11273250	MA0517.1.STAT1::STAT2
2	11273262	11273268	MA0056.1.MZF1
2	11273283	11273289	MA0056.1.MZF1
2	11273454	11273469	MA0116.1.Znf423
2	11273455	11273470	MA0697.1.ZIC3
2	11273456	11273470	MA0696.1.ZIC1
2	11273498	11273508	MA0691.1.TFAP4
2	11274259	11274274	MA0516.1.SP2
2	11278280	11278290	MA0090.2.TEAD1
2	11278281	11278289	MA0808.1.TEAD3
2	11280141	11280152	MA0483.1.Gfi1b
2	11280157	11280168	MA0483.1.Gfi1b
2	11280213	11280234	MA0050.2.IRF1
2	11280214	11280235	MA0050.2.IRF1
2	11280216	11280237	MA0050.2.IRF1
2	11280227	11280243	MA0733.1.EGR4
2	11280230	11280245	MA0742.1.Klf12
2	11280231	11280245	MA0740.1.KLF14
2	11280232	11280243	MA0039.3.KLF4
2	11280232	11280244	MA0747.1.SP8
2	11280232	11280245	MA1107.1.KLF9
2	11280233	11280244	MA0746.1.SP3
2	11280234	11280244	MA0599.1.KLF5
2	11280234	11280245	MA0493.1.Klf1
2	11280273	11280287	MA0146.2.Zfx
2	11280274	11280289	MA0516.1.SP2
2	11280316	11280329	MA0778.1.NFKB2
2	11280317	11280328	MA0111.1.Spz1
2	11282167	11282178	MA0093.2.USF1
2	11282168	11282178	MA0829.1.Srebf1(var.2)
2	11285105	11285117	MA1125.1.ZNF384
2	11285106	11285118	MA1125.1.ZNF384
2	11285107	11285119	MA1125.1.ZNF384
2	11285107	11285122	MA0497.1.MEF2C
2	11285108	11285120	MA1125.1.ZNF384
2	11285109	11285121	MA1125.1.ZNF384
2	11285113	11285128	MA0497.1.MEF2C
2	11285114	11285126	MA0846.1.FOXC2
2	11285169	11285183	MA0029.1.Mecom
2	11285170	11285178	MA0160.1.NR4A2
2	11287534	11287544	MA0514.1.Sox3
2	11287706	11287723	MA1114.1.PBX3
2	11290516	11290528	MA0095.2.YY1
2	11291743	11291757	MA0772.1.IRF7
2	11291744	11291764	MA0073.1.RREB1
2	11291745	11291760	MA0497.1.MEF2C
2	11291748	11291763	MA1419.1.IRF4
2	11291748	11291768	MA0073.1.RREB1
2	11291749	11291763	MA0772.1.IRF7
2	11291749	11291764	MA0653.1.IRF9
2	11291749	11291769	MA0073.1.RREB1
2	11291754	11291774	MA0073.1.RREB1
2	11291755	11291775	MA0073.1.RREB1
2	11291760	11291778	MA0051.1.IRF2
2	11291764	11291778	MA1420.1.IRF5
2	11291787	11291804	MA1114.1.PBX3
2	11292296	11292312	MA1126.1.FOS::JUN(var.2)
2	11292301	11292311	MA0595.1.SREBF1
2	11293227	11293240	MA0499.1.Myod1
2	11293230	11293240	MA0691.1.TFAP4
2	11293265	11293275	MA0767.1.GCM2
2	11293272	11293288	MA0868.1.SOX8
2	11293277	11293288	MA0686.1.SPDEF
2	11293435	11293447	MA0734.1.GLI2
2	11293489	11293495	MA0056.1.MZF1
2	11293716	11293722	MA0006.1.Ahr::Arnt
2	11293735	11293752	MA0007.3.Ar
2	11295168	11295179	MA0076.2.ELK4
2	11295236	11295251	MA0516.1.SP2
2	11295237	11295254	MA0685.1.SP4
2	11295239	11295251	MA0747.1.SP8
2	11295240	11295251	MA0746.1.SP3
2	11295241	11295251	MA0599.1.KLF5
2	11295241	11295256	MA0516.1.SP2
2	11295242	11295259	MA0685.1.SP4
2	11295243	11295257	MA0740.1.KLF14
2	11295244	11295256	MA0747.1.SP8
2	11295245	11295256	MA0746.1.SP3
2	11295246	11295256	MA0599.1.KLF5
2	11295251	11295266	MA0516.1.SP2
2	11295255	11295266	MA0079.3.SP1
2	11295256	11295271	MA0516.1.SP2
2	11295257	11295274	MA0685.1.SP4
2	11295258	11295272	MA0740.1.KLF14
2	11295259	11295271	MA0747.1.SP8
2	11295260	11295271	MA0746.1.SP3
2	11295261	11295271	MA0599.1.KLF5
2	11295329	11295340	MA0746.1.SP3
2	11295330	11295340	MA0599.1.KLF5
2	11295411	11295421	MA0599.1.KLF5
2	11295539	11295554	MA0516.1.SP2
2	11295541	11295555	MA0740.1.KLF14
2	11295543	11295554	MA0079.3.SP1
2	11295558	11295570	MA0734.1.GLI2
2	11295646	11295657	MA0103.3.ZEB1
2	11295647	11295657	MA0824.1.ID4
2	11295711	11295722	MA0746.1.SP3
2	11295817	11295831	MA0146.2.Zfx
2	11295818	11295830	MA0810.1.TFAP2A(var.2)
2	11295819	11295830	MA0003.3.TFAP2A
2	11296005	11296016	MA1120.1.SOX13
2	11296896	11296916	MA0073.1.RREB1
2	11296897	11296908	MA0079.3.SP1
2	11296897	11296917	MA0073.1.RREB1
2	11296898	11296908	MA0599.1.KLF5
2	11296898	11296913	MA0516.1.SP2
2	11296901	11296911	MA0753.1.ZNF740
2	11296902	11296913	MA0079.3.SP1
2	11296903	11296913	MA0599.1.KLF5
2	11296905	11296915	MA0753.1.ZNF740
2	11296906	11296916	MA0753.1.ZNF740
2	11296907	11296917	MA0753.1.ZNF740
2	11296907	11296918	MA0741.1.KLF16
2	11297739	11297758	MA0139.1.CTCF
2	11297740	11297754	MA1102.1.CTCFL
2	11297753	11297765	MA0822.1.HES7
2	11297817	11297834	MA0781.1.PAX9
2	11297819	11297833	MA0069.1.Pax6
2	11298871	11298882	MA0079.3.SP1
2	11299528	11299538	MA0816.1.Ascl2
2	11299531	11299546	MA0516.1.SP2
2	11299532	11299544	MA0747.1.SP8
2	11299532	11299545	MA1107.1.KLF9
2	11299535	11299546	MA0746.1.SP3
2	11299536	11299546	MA0599.1.KLF5
2	11299550	11299559	MA0738.1.HIC2
2	11299555	11299570	MA0751.1.ZIC4
2	11299876	11299887	MA0002.2.RUNX1
2	11299907	11299927	MA0073.1.RREB1
2	11299909	11299920	MA0039.3.KLF4
2	11299909	11299922	MA1107.1.KLF9
2	11299947	11299958	MA0519.1.Stat5a::Stat5b
2	11299956	11299976	MA0066.1.PPARG
2	11300198	11300211	MA0499.1.Myod1
2	11300201	11300211	MA0048.2.NHLH1
2	11300209	11300222	MA0499.1.Myod1
2	11300211	11300222	MA0500.1.Myog
2	11300211	11300224	MA1100.1.ASCL1
2	11300212	11300222	MA0816.1.Ascl2
2	11300506	11300518	MA0018.3.CREB1
2	11300540	11300550	MA0816.1.Ascl2
2	11301208	11301223	MA0116.1.Znf423
2	11301293	11301304	MA0062.2.Gabpa
2	11301293	11301306	MA0750.2.ZBTB7A
2	11301295	11301305	MA0028.2.ELK1
2	11301295	11301306	MA0762.1.ETV2
2	11301295	11301307	MA0641.1.ELF4
2	11301310	11301320	MA0599.1.KLF5
2	11301386	11301398	MA1125.1.ZNF384
2	11301387	11301399	MA1125.1.ZNF384
2	11301388	11301400	MA1125.1.ZNF384
2	11301389	11301401	MA1125.1.ZNF384
2	11301390	11301402	MA1125.1.ZNF384
2	11301391	11301403	MA1125.1.ZNF384
2	11301392	11301404	MA1125.1.ZNF384
2	11301393	11301405	MA1125.1.ZNF384
2	11301393	11301414	MA1418.1.IRF3
2	11301395	11301413	MA0051.1.IRF2
2	11301399	11301414	MA1419.1.IRF4
2	11301400	11301414	MA0772.1.IRF7
2	11301400	11301415	MA0653.1.IRF9
2	11301402	11301417	MA0497.1.MEF2C
2	11301584	11301597	MA0153.2.HNF1B
2	11301588	11301605	MA0898.1.Hmx3
2	11301782	11301792	MA0824.1.ID4
2	11303289	11303300	MA0601.1.Arid3b
2	11303291	11303306	MA0046.2.HNF1A
2	11303292	11303305	MA0153.2.HNF1B
2	11303400	11303413	MA0507.1.POU2F2
2	11303497	11303508	MA0480.1.Foxo1
2	11306272	11306282	MA0824.1.ID4
2	11306275	11306288	MA0513.1.SMAD2::SMAD3::SMAD4
2	11306285	11306298	MA0499.1.Myod1
2	11306288	11306298	MA0816.1.Ascl2
2	11306332	11306342	MA0895.1.HMBOX1
2	11310676	11310687	MA0483.1.Gfi1b
2	11314388	11314405	MA0854.1.Alx1
2	11314389	11314406	MA0874.1.Arx
2	11314391	11314401	MA0913.1.Hoxd9
2	11314391	11314402	MA0899.1.HOXA10
2	11314392	11314398	MA0151.1.Arid3a
2	11314392	11314402	MA0893.1.GSX2
2	11314393	11314401	MA0701.1.LHX9
2	11314395	11314403	MA0158.1.HOXA5
2	11314454	11314474	MA0073.1.RREB1
2	11314455	11314475	MA0073.1.RREB1
2	11314467	11314479	MA0695.1.ZBTB7C
2	11316046	11316059	MA0750.2.ZBTB7A
2	11326444	11326453	MA0789.1.POU3F4
2	11326489	11326501	MA0769.1.Tcf7
2	11326491	11326506	MA1155.1.ZSCAN4
2	11326492	11326501	MA0673.1.NKX2-8
2	11326530	11326539	MA0724.1.VENTX
2	11326565	11326586	MA0528.1.ZNF263
2	11326567	11326588	MA0528.1.ZNF263
2	11326571	11326592	MA0528.1.ZNF263
2	11326574	11326595	MA0528.1.ZNF263
2	11326579	11326597	MA0149.1.EWSR1-FLI1
2	11329164	11329185	MA0050.2.IRF1
2	11329168	11329189	MA0050.2.IRF1
2	11329170	11329191	MA0050.2.IRF1
2	11329174	11329195	MA0050.2.IRF1
2	11329213	11329224	MA0002.2.RUNX1
2	11339387	11339398	MA0845.1.FOXB1
2	11339400	11339407	MA0087.1.Sox5
2	11343757	11343771	MA0784.1.POU1F1
2	11343758	11343770	MA0787.1.POU3F2
2	11343758	11343771	MA0788.1.POU3F3
2	11343759	11343771	MA0785.1.POU2F1
2	11343779	11343788	MA0084.1.SRY
2	11343780	11343788	MA0614.1.Foxj2
2	11343781	11343788	MA0033.2.FOXL1
2	11343824	11343834	MA0099.3.FOS::JUN
2	11343859	11343869	MA0913.1.Hoxd9
2	11343859	11343870	MA0899.1.HOXA10
2	11343860	11343869	MA0878.1.CDX1
2	11343860	11343871	MA0465.1.CDX2
2	11343865	11343873	MA0614.1.Foxj2
2	11353228	11353249	MA0495.2.MAFF
2	11353229	11353248	MA0496.2.MAFK
2	11374682	11374697	MA0046.2.HNF1A
2	11374683	11374696	MA0153.2.HNF1B
2	11374687	11374701	MA0679.1.ONECUT1
2	11374688	11374698	MA0755.1.CUX2
2	11377397	11377409	MA0070.1.PBX1
2	11377435	11377448	MA1124.1.ZNF24
2	11379984	11379994	MA1116.1.RBPJ
2	11384823	11384840	MA0781.1.PAX9
2	11384826	11384843	MA0115.1.NR1H2::RXRA
2	11384828	11384842	MA0512.2.Rxra
2	11384833	11384844	MA0141.3.ESRRB
2	11384834	11384844	MA0643.1.Esrrg
2	11384834	11384845	MA0592.2.Esrra
2	11388977	11388989	MA0846.1.FOXC2
2	11388982	11388994	MA1125.1.ZNF384
2	11388983	11388995	MA1125.1.ZNF384
2	11389004	11389017	MA0135.1.Lhx3
2	11389005	11389015	MA0658.1.LHX6
2	11389027	11389039	MA1125.1.ZNF384
2	11389028	11389040	MA1125.1.ZNF384
2	11389030	11389044	MA0772.1.IRF7
2	11389033	11389048	MA0637.1.CENPB
2	11416197	11416208	MA0040.1.Foxq1
2	11416204	11416214	MA0633.1.Twist2
2	11416205	11416213	MA0607.1.Bhlha15
2	11416221	11416227	MA0004.1.Arnt
2	11416267	11416278	MA0035.3.Gata1
2	11426599	11426609	MA0755.1.CUX2
2	11426622	11426634	MA0840.1.Creb5
2	11426623	11426633	MA1143.1.FOSL1::JUND(var.2)
2	11426623	11426634	MA1127.1.FOSB::JUN
2	11433123	11433129	MA0089.1.MAFG::NFE2L1
2	11433130	11433140	MA0109.1.HLTF
2	11433182	11433194	MA1134.1.FOS::JUNB
2	11433182	11433195	MA1128.1.FOSL1::JUN
2	11433183	11433194	MA0476.1.FOS
2	11433184	11433194	MA1132.1.JUN::JUNB
2	11433184	11433198	MA0489.1.JUN(var.2)
2	11433185	11433196	MA0462.1.BATF::JUN
2	11433188	11433203	MA0777.1.MYBL2
2	11433202	11433217	MA0520.1.Stat6
2	11433307	11433318	MA0025.1.NFIL3
2	11433308	11433320	MA0639.1.DBP
2	11433309	11433319	MA1143.1.FOSL1::JUND(var.2)
2	11433309	11433320	MA1127.1.FOSB::JUN
2	11437053	11437064	MA0161.2.NFIC
2	11447201	11447209	MA0885.1.Dlx2
2	11447221	11447238	MA0874.1.Arx
2	11447225	11447233	MA0630.1.SHOX
2	11447225	11447236	MA0601.1.Arid3b
2	11447226	11447233	MA0063.1.Nkx2-5
2	11447226	11447236	MA0780.1.PAX3
2	11447226	11447237	MA0715.1.PROP1
2	11454979	11454992	MA0507.1.POU2F2
2	11466632	11466639	MA0164.1.Nr2e3
2	11466658	11466669	MA0079.3.SP1
2	11466693	11466714	MA1418.1.IRF3
2	11482523	11482539	MA1119.1.SIX2
2	11482524	11482535	MA1118.1.SIX1
2	11482993	11483007	MA1101.1.BACH2
2	11482995	11483008	MA1137.1.FOSL1::JUNB
2	11482996	11483007	MA0476.1.FOS
2	11482997	11483007	MA1135.1.FOSB::JUNB
2	11482997	11483008	MA0490.1.JUNB
2	11483011	11483025	MA0069.1.Pax6
2	11483235	11483256	MA0528.1.ZNF263
2	11483238	11483253	MA0065.2.Pparg::Rxra
2	11483238	11483259	MA0528.1.ZNF263
2	11483246	11483256	MA0057.1.MZF1(var.2)
2	11483253	11483259	MA0056.1.MZF1
2	11483277	11483291	MA0518.1.Stat4
2	11483280	11483291	MA0137.3.STAT1
2	11483823	11483829	MA0056.1.MZF1
2	11483993	11484004	MA0076.2.ELK4
2	11483998	11484013	MA0742.1.Klf12
2	11484002	11484012	MA0599.1.KLF5
2	11484002	11484013	MA0493.1.Klf1
2	11484002	11484017	MA0516.1.SP2
2	11484005	11484018	MA1107.1.KLF9
2	11484006	11484017	MA0746.1.SP3
2	11484007	11484017	MA0599.1.KLF5
2	11484007	11484018	MA0493.1.Klf1
2	11484172	11484191	MA0139.1.CTCF
2	11484176	11484183	MA0081.1.SPIB
2	11484186	11484196	MA0632.1.Tcfl5
2	11484196	11484211	MA0065.2.Pparg::Rxra
2	11484739	11484750	MA0470.1.E2F4
2	11484745	11484756	MA0506.1.NRF1
2	11484780	11484791	MA0002.2.RUNX1
2	11484868	11484889	MA0528.1.ZNF263
2	11484922	11484943	MA0528.1.ZNF263
2	11484931	11484952	MA0528.1.ZNF263
2	11484935	11484953	MA0149.1.EWSR1-FLI1
2	11484942	11484961	MA0139.1.CTCF
2	11484946	11484960	MA1102.1.CTCFL
2	11486039	11486056	MA0631.1.Six3
2	11486047	11486064	MA0910.1.Hoxd8
2	11486780	11486789	MA0738.1.HIC2
2	11486801	11486813	MA0846.1.FOXC2
2	11486802	11486813	MA0845.1.FOXB1
2	11486876	11486897	MA0050.2.IRF1
2	11486899	11486914	MA0777.1.MYBL2
2	11487082	11487097	MA0484.1.HNF4G
2	11491621	11491632	MA0483.1.Gfi1b
2	11495472	11495484	MA0041.1.Foxd3
2	11495474	11495489	MA0148.3.FOXA1
2	11495476	11495488	MA0041.1.Foxd3
2	11495480	11495492	MA0041.1.Foxd3
2	11495484	11495496	MA0041.1.Foxd3
2	11495485	11495496	MA0040.1.Foxq1
2	11495487	11495497	MA1152.1.SOX15
2	11495488	11495495	MA0087.1.Sox5
2	11495529	11495544	MA0517.1.STAT1::STAT2
2	11495534	11495543	MA0655.1.JDP2
2	11495539	11495547	MA0607.1.Bhlha15
2	11497972	11497983	MA0483.1.Gfi1b
2	11497973	11497983	MA0684.1.RUNX3
2	11497974	11497983	MA0511.2.RUNX2
2	11500529	11500540	MA0093.2.USF1
2	11500530	11500540	MA0829.1.Srebf1(var.2)
2	11500538	11500551	MA0813.1.TFAP2B(var.3)
2	11502276	11502286	MA0824.1.ID4
2	11502279	11502292	MA0513.1.SMAD2::SMAD3::SMAD4
2	11502283	11502294	MA0478.1.FOSL2
2	11505050	11505064	MA0489.1.JUN(var.2)
2	11505054	11505064	MA0596.1.SREBF2
2	11505484	11505490	MA0056.1.MZF1
2	11505505	11505526	MA0528.1.ZNF263
2	11510888	11510902	MA0509.1.Rfx1
2	11510891	11510897	MA0089.1.MAFG::NFE2L1
2	11510895	11510910	MA0517.1.STAT1::STAT2
2	11510909	11510915	MA0151.1.Arid3a
2	11510919	11510929	MA1132.1.JUN::JUNB
2	11510919	11510937	MA0620.2.MITF
2	11510922	11510933	MA0093.2.USF1
2	11522002	11522012	MA0879.1.Dlx1
2	11522002	11522013	MA0621.1.mix-a
2	11522005	11522020	MA0497.1.MEF2C
2	11522006	11522018	MA0660.1.MEF2B
2	11522010	11522020	MA0913.1.Hoxd9
2	11522010	11522021	MA0899.1.HOXA10
2	11522011	11522020	MA0878.1.CDX1
2	11522011	11522021	MA0707.1.MNX1
2	11522011	11522022	MA0465.1.CDX2
2	11532288	11532307	MA0494.1.Nr1h3::Rxra
2	11532309	11532315	MA0056.1.MZF1
2	11532441	11532453	MA1125.1.ZNF384
2	11532442	11532454	MA1125.1.ZNF384
2	11532605	11532617	MA1125.1.ZNF384
2	11546325	11546335	MA0508.2.PRDM1
2	11546399	11546414	MA0591.1.Bach1::Mafk
2	11553203	11553214	MA0079.3.SP1
2	11569430	11569451	MA1418.1.IRF3
2	11569436	11569450	MA0029.1.Mecom
2	11569439	11569452	MA1104.1.GATA6
2	11569446	11569458	MA1125.1.ZNF384
2	11569447	11569459	MA1125.1.ZNF384
2	11569448	11569460	MA1125.1.ZNF384
2	11569449	11569461	MA1125.1.ZNF384
2	11569450	11569462	MA1125.1.ZNF384
2	11569451	11569463	MA1125.1.ZNF384
2	11569452	11569464	MA1125.1.ZNF384
2	11582456	11582466	MA0820.1.FIGLA
2	11582488	11582499	MA0141.3.ESRRB
2	11586601	11586611	MA0100.3.MYB
2	11586897	11586908	MA0465.1.CDX2
2	11586982	11587001	MA0139.1.CTCF
2	11596351	11596366	MA0142.1.Pou5f1::Sox2
2	11596355	11596368	MA0507.1.POU2F2
2	11597007	11597018	MA0040.1.Foxq1
2	11597087	11597104	MA0727.1.NR3C2
2	11598570	11598579	MA0673.1.NKX2-8
2	11598570	11598580	MA0672.1.NKX2-3
2	11598594	11598609	MA0505.1.Nr5a2
2	11598595	11598604	MA0676.1.Nr2e1
2	11598595	11598606	MA0592.2.Esrra
2	11598596	11598610	MA0523.1.TCF7L2
2	11600241	11600255	MA0523.1.TCF7L2
2	11600635	11600646	MA0646.1.GCM1
2	11600636	11600646	MA0767.1.GCM2
2	11600753	11600767	MA0518.1.Stat4
2	11600756	11600767	MA0144.2.STAT3
2	11600834	11600845	MA0689.1.TBX20
2	11600836	11600844	MA0807.1.TBX5
2	11601082	11601094	MA1134.1.FOS::JUNB
2	11601082	11601095	MA1141.1.FOS::JUND
2	11601083	11601093	MA0099.3.FOS::JUN
2	11601083	11601094	MA0841.1.NFE2
2	11601083	11601095	MA1130.1.FOSL2::JUN
2	11601084	11601093	MA0655.1.JDP2
2	11601084	11601094	MA1135.1.FOSB::JUNB
2	11601084	11601095	MA0490.1.JUNB
2	11602242	11602248	MA0151.1.Arid3a
2	11605573	11605585	MA0041.1.Foxd3
2	11605577	11605589	MA0041.1.Foxd3
2	11605619	11605630	MA0482.1.Gata4
2	11605620	11605631	MA0035.3.Gata1
2	11605649	11605659	MA0838.1.CEBPG
2	11605734	11605749	MA0516.1.SP2
2	11605976	11605986	MA0645.1.ETV6
2	11605990	11606005	MA0501.1.MAF::NFE2
2	11605992	11606006	MA1101.1.BACH2
2	11605993	11606008	MA0591.1.Bach1::Mafk
2	11605994	11606006	MA1134.1.FOS::JUNB
2	11605994	11606007	MA1141.1.FOS::JUND
2	11605994	11606009	MA0150.2.Nfe2l2
2	11605995	11606005	MA0099.3.FOS::JUN
2	11605995	11606006	MA0841.1.NFE2
2	11605995	11606007	MA1130.1.FOSL2::JUN
2	11605996	11606006	MA1135.1.FOSB::JUNB
2	11605996	11606007	MA0490.1.JUNB
2	11605996	11606010	MA0489.1.JUN(var.2)
2	11605997	11606008	MA0462.1.BATF::JUN
2	11606109	11606124	MA0116.1.Znf423
2	11606186	11606196	MA1099.1.Hes1
2	11606187	11606195	MA0617.1.Id2
2	11606188	11606194	MA0004.1.Arnt
2	11606264	11606275	MA1122.1.TFDP1
2	11606266	11606276	MA0767.1.GCM2
2	11606283	11606302	MA0139.1.CTCF
2	11606284	11606298	MA1102.1.CTCFL
2	11606713	11606728	MA0046.2.HNF1A
2	11606720	11606735	MA0497.1.MEF2C
2	11606721	11606727	MA0151.1.Arid3a
2	11606721	11606733	MA0052.3.MEF2A
2	11606724	11606738	MA0602.1.Arid5a
2	11606725	11606739	MA0772.1.IRF7
2	11606726	11606741	MA0497.1.MEF2C
2	11606727	11606733	MA0151.1.Arid3a
2	11606727	11606739	MA0660.1.MEF2B
2	11607135	11607147	MA0047.2.Foxa2
2	11607136	11607151	MA0148.3.FOXA1
2	11607139	11607150	MA0480.1.Foxo1
2	11607177	11607188	MA0593.1.FOXP2
2	11607364	11607374	MA0819.1.CLOCK
2	11607396	11607406	MA0090.2.TEAD1
2	11607409	11607423	MA0758.1.E2F7
2	11607410	11607422	MA0865.1.E2F8
2	11607420	11607430	MA0667.1.MYF6
2	11611906	11611921	MA0142.1.Pou5f1::Sox2
2	11611914	11611922	MA0143.3.Sox2
2	11611914	11611923	MA0078.1.Sox17
2	11618091	11618104	MA0833.1.ATF4
2	11618131	11618144	MA1104.1.GATA6
2	11618133	11618147	MA0029.1.Mecom
2	11618134	11618150	MA0683.1.POU4F2
2	11618137	11618152	MA0046.2.HNF1A
2	11618140	11618153	MA0135.1.Lhx3
2	11618145	11618151	MA0151.1.Arid3a
2	11618309	11618320	MA0103.3.ZEB1
2	11618389	11618399	MA0892.1.GSX1
2	11618397	11618407	MA0101.1.REL
2	11618418	11618431	MA0485.1.Hoxc9
2	11618420	11618431	MA0906.1.HOXC12
2	11618848	11618857	MA0738.1.HIC2
2	11619052	11619063	MA0907.1.HOXC13
2	11619058	11619069	MA0161.2.NFIC
2	11619157	11619167	MA1152.1.SOX15
2	11622298	11622306	MA0914.1.ISL2
2	11622298	11622307	MA0124.2.Nkx3-1
2	11622323	11622338	MA0258.2.ESR2
2	11623045	11623060	MA0516.1.SP2
2	11623072	11623082	MA0514.1.Sox3
2	11623074	11623082	MA0143.3.Sox2
2	11623202	11623213	MA0062.2.Gabpa
2	11623204	11623214	MA0645.1.ETV6
2	11623300	11623315	MA1155.1.ZSCAN4
2	11623301	11623312	MA0472.2.EGR2
2	11623305	11623316	MA0472.2.EGR2
2	11623331	11623351	MA0073.1.RREB1
2	11623337	11623350	MA1107.1.KLF9
2	11623344	11623357	MA1107.1.KLF9
2	11623351	11623366	MA1155.1.ZSCAN4
2	11623352	11623363	MA0472.2.EGR2
2	11623389	11623404	MA1155.1.ZSCAN4
2	11623408	11623419	MA0472.2.EGR2
2	11623411	11623426	MA1155.1.ZSCAN4
2	11623497	11623507	MA0670.1.NFIA
2	11623498	11623507	MA0671.1.NFIX
2	11623500	11623517	MA0007.3.Ar
2	11630540	11630551	MA1120.1.SOX13
2	11630620	11630632	MA0070.1.PBX1
2	11631186	11631203	MA0631.1.Six3
2	11633848	11633859	MA0462.1.BATF::JUN
2	11634680	11634691	MA0500.1.Myog
2	11634680	11634693	MA1100.1.ASCL1
2	11634681	11634691	MA0816.1.Ascl2
2	11636204	11636215	MA0471.1.E2F6
2	11636255	11636265	MA0048.2.NHLH1
2	11636258	11636271	MA1128.1.FOSL1::JUN
2	11636260	11636270	MA1132.1.JUN::JUNB
2	11637306	11637315	MA0619.1.LIN54
2	11637357	11637366	MA0676.1.Nr2e1
2	11637822	11637828	MA0151.1.Arid3a
2	11637823	11637837	MA0784.1.POU1F1
2	11637824	11637837	MA0788.1.POU3F3
2	11637825	11637836	MA1115.1.POU5F1
2	11637840	11637850	MA0838.1.CEBPG
2	11637877	11637890	MA1109.1.NEUROD1
2	11638953	11638968	MA0501.1.MAF::NFE2
2	11638955	11638969	MA1101.1.BACH2
2	11638956	11638971	MA0591.1.Bach1::Mafk
2	11638986	11639001	MA0065.2.Pparg::Rxra
2	11646296	11646306	MA0684.1.RUNX3
2	11646332	11646342	MA0596.1.SREBF2
2	11646337	11646347	MA0871.1.TFEC
2	11647868	11647881	MA0499.1.Myod1
2	11647870	11647881	MA0500.1.Myog
2	11647871	11647881	MA0665.1.MSC
2	11657705	11657718	MA0513.1.SMAD2::SMAD3::SMAD4
2	11657717	11657727	MA0038.1.Gfi1
2	11663015	11663032	MA0858.1.Rarb(var.2)
2	11663015	11663033	MA1149.1.RARA::RXRG
2	11663026	11663038	MA0797.1.TGIF2
2	11664704	11664718	MA0080.4.SPI1
2	11664731	11664742	MA1111.1.NR2F2
2	11664732	11664742	MA1112.1.NR4A1
2	11664732	11664743	MA1150.1.RORB
2	11664733	11664743	MA0071.1.RORA
2	11665927	11665948	MA0528.1.ZNF263
2	11665954	11665962	MA0693.2.VDR
2	11667309	11667320	MA0462.1.BATF::JUN
2	11672657	11672668	MA1110.1.NR1H4
2	11672658	11672673	MA0258.2.ESR2
2	11672795	11672810	MA0142.1.Pou5f1::Sox2
2	11673572	11673593	MA0138.2.REST
2	11675105	11675115	MA0092.1.Hand1::Tcf3
2	11680189	11680200	MA0060.3.NFYA
2	11684937	11684949	MA0846.1.FOXC2
2	11684943	11684954	MA0593.1.FOXP2
2	11684945	11684957	MA1125.1.ZNF384
2	11684946	11684958	MA1125.1.ZNF384
2	11684951	11684957	MA0151.1.Arid3a
2	11684951	11684961	MA0893.1.GSX2
2	11684952	11684960	MA0701.1.LHX9
2	11685134	11685146	MA0095.2.YY1
2	11685158	11685174	MA0859.1.Rarg
2	11685159	11685174	MA0728.1.Nr2f6(var.2)
2	11692170	11692178	MA0914.1.ISL2
2	11692170	11692179	MA0124.2.Nkx3-1
2	11694840	11694850	MA0100.3.MYB
2	11704264	11704276	MA0846.1.FOXC2
2	11704265	11704276	MA0845.1.FOXB1
2	11704269	11704277	MA0862.1.GMEB2
2	11704417	11704428	MA0144.2.STAT3
2	11704435	11704445	MA0678.1.OLIG2
2	11704479	11704488	MA0619.1.LIN54
2	11704940	11704950	MA0145.3.TFCP2
2	11705545	11705560	MA0258.2.ESR2
2	11722652	11722665	MA1100.1.ASCL1
2	11722654	11722663	MA0745.1.SNAI2
2	11722924	11722934	MA0780.1.PAX3
2	11723013	11723027	MA1102.1.CTCFL
2	11723015	11723028	MA0813.1.TFAP2B(var.3)
2	11723015	11723030	MA0116.1.Znf423
2	11723017	11723030	MA0813.1.TFAP2B(var.3)
2	11723018	11723030	MA0810.1.TFAP2A(var.2)
2	11723019	11723034	MA0516.1.SP2
2	11723020	11723037	MA0685.1.SP4
2	11723022	11723034	MA0747.1.SP8
2	11723023	11723034	MA0746.1.SP3
2	11723024	11723034	MA0599.1.KLF5
2	11724258	11724270	MA0019.1.Ddit3::Cebpa
2	11724267	11724275	MA1153.1.Smad4
2	11724300	11724306	MA0151.1.Arid3a
2	11724307	11724317	MA0100.3.MYB
2	11724417	11724430	MA1137.1.FOSL1::JUNB
2	11724419	11724428	MA0655.1.JDP2
2	11724419	11724429	MA1135.1.FOSB::JUNB
2	11724423	11724429	MA0089.1.MAFG::NFE2L1
2	11724443	11724455	MA0734.1.GLI2
2	11724444	11724455	MA0472.2.EGR2
2	11724457	11724466	MA0655.1.JDP2
2	11724457	11724467	MA1135.1.FOSB::JUNB
2	11724457	11724468	MA0490.1.JUNB
2	11724457	11724471	MA0489.1.JUN(var.2)
2	11724458	11724469	MA0462.1.BATF::JUN
2	11724461	11724476	MA0502.1.NFYB
2	11724470	11724476	MA0130.1.ZNF354C
2	11724526	11724541	MA0516.1.SP2
2	11724531	11724541	MA0599.1.KLF5
2	11724547	11724553	MA0130.1.ZNF354C
2	11724556	11724575	MA0139.1.CTCF
2	11724557	11724571	MA1102.1.CTCFL
2	11724568	11724588	MA0073.1.RREB1
2	11724585	11724591	MA0130.1.ZNF354C
2	11725649	11725664	MA0497.1.MEF2C
2	11725650	11725662	MA0660.1.MEF2B
2	11725651	11725663	MA0911.1.Hoxa11
2	11725652	11725662	MA0905.1.HOXC10
2	11725652	11725663	MA0899.1.HOXA10
2	11725653	11725662	MA0878.1.CDX1
2	11725653	11725664	MA0465.1.CDX2
2	11725660	11725670	MA0670.1.NFIA
2	11728223	11728234	MA0500.1.Myog
2	11728225	11728234	MA0745.1.SNAI2
2	11728228	11728236	MA0774.1.MEIS2
2	11728416	11728426	MA0092.1.Hand1::Tcf3
2	11728418	11728426	MA1153.1.Smad4
2	11728533	11728548	MA0502.1.NFYB
2	11728658	11728673	MA0502.1.NFYB
2	11734486	11734498	MA1125.1.ZNF384
2	11734487	11734499	MA1125.1.ZNF384
2	11734488	11734500	MA1125.1.ZNF384
2	11734489	11734501	MA1125.1.ZNF384
2	11734490	11734502	MA1125.1.ZNF384
2	11734526	11734536	MA0090.2.TEAD1
2	11734527	11734535	MA0808.1.TEAD3
2	11734985	11734997	MA1125.1.ZNF384
2	11734991	11735006	MA0497.1.MEF2C
2	11734992	11735004	MA0660.1.MEF2B
2	11735040	11735055	MA0728.1.Nr2f6(var.2)
2	11735047	11735055	MA0160.1.NR4A2
2	11739629	11739640	MA0681.1.Phox2b
2	11739629	11739644	MA1419.1.IRF4
2	11739630	11739644	MA0772.1.IRF7
2	11739630	11739645	MA0653.1.IRF9
2	11745803	11745818	MA0869.1.Sox11
2	11745815	11745824	MA0077.1.SOX9
2	11756730	11756745	MA1155.1.ZSCAN4
2	11756748	11756765	MA0113.3.NR3C1
2	11756793	11756805	MA0014.3.PAX5
2	11756961	11756972	MA0482.1.Gata4
2	11756962	11756973	MA0035.3.Gata1
2	11756964	11756974	MA0109.1.HLTF
2	11758667	11758688	MA0528.1.ZNF263
2	11758670	11758691	MA0528.1.ZNF263
2	11758686	11758703	MA0779.1.PAX1
2	11758841	11758852	MA0471.1.E2F6
2	11758841	11758859	MA0149.1.EWSR1-FLI1
2	11758865	11758871	MA0089.1.MAFG::NFE2L1
2	11758865	11758875	MA0692.1.TFEB
2	11766002	11766018	MA0526.2.USF2
2	11766003	11766015	MA0147.3.MYC
2	11766003	11766016	MA1108.1.MXI1
2	11766004	11766014	MA0626.1.Npas2
2	11766004	11766015	MA0059.1.MAX::MYC
2	11766005	11766014	MA0608.1.Creb3l2
2	11766006	11766012	MA0004.1.Arnt
2	11766049	11766057	MA0259.1.ARNT::HIF1A
2	11766049	11766064	MA0108.2.TBP
2	11769053	11769065	MA0104.4.MYCN
2	11769054	11769064	MA1099.1.Hes1
2	11770635	11770649	MA0162.3.EGR1
2	11770635	11770650	MA0732.1.EGR3
2	11777621	11777629	MA0705.1.Lhx8
2	11777638	11777652	MA0638.1.CREB3
2	11777639	11777653	MA0844.1.XBP1
2	11777643	11777664	MA1418.1.IRF3
2	11777647	11777662	MA0768.1.LEF1
2	11777651	11777667	MA1119.1.SIX2
2	11777652	11777663	MA1118.1.SIX1
2	11778255	11778272	MA0851.1.Foxj3
2	11778259	11778276	MA0851.1.Foxj3
2	11778263	11778280	MA0851.1.Foxj3
2	11778267	11778284	MA0851.1.Foxj3
2	11778270	11778282	MA0846.1.FOXC2
2	11778837	11778848	MA0500.1.Myog
2	11778837	11778850	MA1100.1.ASCL1
2	11778838	11778848	MA0816.1.Ascl2
2	11792547	11792561	MA0029.1.Mecom
2	11799209	11799219	MA0829.1.Srebf1(var.2)
2	11799212	11799225	MA0105.4.NFKB1
2	11799219	11799228	MA0745.1.SNAI2
2	11799258	11799269	MA0478.1.FOSL2
2	11799312	11799325	MA1100.1.ASCL1
2	11799313	11799326	MA0499.1.Myod1
2	11799452	11799465	MA1107.1.KLF9
2	11803923	11803932	MA0619.1.LIN54
2	11803923	11803944	MA0050.2.IRF1
2	11803949	11803963	MA0463.1.Bcl6
2	11810086	11810094	MA0617.1.Id2
2	11810087	11810093	MA0004.1.Arnt
2	11813329	11813338	MA0619.1.LIN54
2	11817208	11817216	MA0158.1.HOXA5
2	11817210	11817227	MA0731.1.BCL6B
2	11817214	11817224	MA0795.1.SMAD3
2	11817255	11817266	MA0471.1.E2F6
2	11817256	11817277	MA0528.1.ZNF263
2	11817263	11817271	MA0807.1.TBX5
2	11817263	11817275	MA0783.1.PKNOX2
2	11817265	11817274	MA0745.1.SNAI2
2	11819832	11819853	MA0528.1.ZNF263
2	11819840	11819852	MA0155.1.INSM1
2	11819840	11819855	MA0504.1.NR2C2
2	11822519	11822527	MA0693.2.VDR
2	11822574	11822592	MA0149.1.EWSR1-FLI1
2	11822588	11822594	MA0056.1.MZF1
2	11824093	11824103	MA0595.1.SREBF1
2	11824147	11824153	MA0130.1.ZNF354C
2	11824148	11824156	MA0682.1.Pitx1
2	11824160	11824173	MA0513.1.SMAD2::SMAD3::SMAD4
2	11824204	11824221	MA0159.1.RARA::RXRA
2	11824216	11824229	MA0698.1.ZBTB18
2	11828059	11828072	MA1141.1.FOS::JUND
2	11828061	11828070	MA0655.1.JDP2
2	11828061	11828071	MA1135.1.FOSB::JUNB
2	11828061	11828072	MA0490.1.JUNB
2	11828061	11828075	MA0489.1.JUN(var.2)
2	11828062	11828073	MA0462.1.BATF::JUN
2	11828072	11828085	MA0813.1.TFAP2B(var.3)
2	11828689	11828706	MA0112.3.ESR1
2	11828921	11828942	MA0050.2.IRF1
2	11828928	11828938	MA0514.1.Sox3
2	11829038	11829046	MA0719.1.RHOXF1
2	11832984	11832995	MA0467.1.Crx
2	11833241	11833256	MA0516.1.SP2
2	11833245	11833256	MA0079.3.SP1
2	11833509	11833520	MA0842.1.NRL
2	11835728	11835741	MA0778.1.NFKB2
2	11835771	11835783	MA0070.1.PBX1
2	11837185	11837196	MA0442.2.SOX10
2	11837699	11837714	MA0591.1.Bach1::Mafk
2	11838041	11838053	MA0014.3.PAX5
2	11838046	11838052	MA0006.1.Ahr::Arnt
2	11838819	11838827	MA0614.1.Foxj2
2	11838820	11838831	MA0479.1.FOXH1
2	11838933	11838944	MA0500.1.Myog
2	11838934	11838944	MA0665.1.MSC
2	11841578	11841586	MA0067.1.Pax2
2	11845901	11845916	MA0497.1.MEF2C
2	11845902	11845914	MA1125.1.ZNF384
2	11845903	11845915	MA1125.1.ZNF384
2	11845911	11845922	MA0845.1.FOXB1
2	11850395	11850410	MA0516.1.SP2
2	11850398	11850411	MA1107.1.KLF9
2	11850399	11850410	MA0746.1.SP3
2	11850400	11850410	MA0599.1.KLF5
2	11850400	11850411	MA0493.1.Klf1
2	11850409	11850421	MA0041.1.Foxd3
2	11850413	11850426	MA0135.1.Lhx3
2	11850418	11850424	MA0151.1.Arid3a
2	11850514	11850524	MA0819.1.CLOCK
2	11857343	11857351	MA0701.1.LHX9
2	11859605	11859620	MA0497.1.MEF2C
2	11859630	11859645	MA1419.1.IRF4
2	11859630	11859651	MA1418.1.IRF3
2	11859631	11859645	MA0772.1.IRF7
2	11859631	11859646	MA0653.1.IRF9
2	11875982	11875998	MA0868.1.SOX8
2	11875991	11876004	MA1104.1.GATA6
2	11875993	11876007	MA0029.1.Mecom
2	11876019	11876034	MA0501.1.MAF::NFE2
2	11878663	11878674	MA0480.1.Foxo1
2	11878857	11878869	MA0641.1.ELF4
2	11879201	11879218	MA0752.1.ZNF410
2	11882616	11882622	MA0089.1.MAFG::NFE2L1
2	11882618	11882629	MA0841.1.NFE2
2	11882623	11882629	MA0089.1.MAFG::NFE2L1
2	11882624	11882635	MA0748.1.YY2
2	11882767	11882773	MA0089.1.MAFG::NFE2L1
2	11883121	11883134	MA0105.4.NFKB1
2	11883297	11883311	MA0163.1.PLAG1
2	11883353	11883364	MA0062.2.Gabpa
2	11883353	11883366	MA0750.2.ZBTB7A
2	11883355	11883365	MA0028.2.ELK1
2	11883355	11883366	MA0762.1.ETV2
2	11883355	11883367	MA0641.1.ELF4
2	11883452	11883465	MA1109.1.NEUROD1
2	11883453	11883464	MA0500.1.Myog
2	11883454	11883464	MA0820.1.FIGLA
2	11883755	11883766	MA0003.3.TFAP2A
2	11884136	11884146	MA1116.1.RBPJ
2	11884298	11884310	MA1134.1.FOS::JUNB
2	11884298	11884311	MA1141.1.FOS::JUND
2	11884299	11884309	MA0099.3.FOS::JUN
2	11884299	11884310	MA0491.1.JUND
2	11884300	11884309	MA0655.1.JDP2
2	11884300	11884310	MA1135.1.FOSB::JUNB
2	11884300	11884311	MA0490.1.JUNB
2	11884300	11884314	MA0489.1.JUN(var.2)
2	11884301	11884312	MA0462.1.BATF::JUN
2	11884379	11884394	MA0501.1.MAF::NFE2
2	11884381	11884395	MA1101.1.BACH2
2	11884382	11884397	MA0591.1.Bach1::Mafk
2	11884383	11884396	MA1137.1.FOSL1::JUNB
2	11884384	11884395	MA0476.1.FOS
2	11884385	11884395	MA1135.1.FOSB::JUNB
2	11884385	11884396	MA0490.1.JUNB
2	11884514	11884529	MA0065.2.Pparg::Rxra
2	11884546	11884563	MA0851.1.Foxj3
2	11884547	11884561	MA0852.2.FOXK1
2	11884549	11884560	MA1103.1.FOXK2
2	11884549	11884561	MA0846.1.FOXC2
2	11884550	11884558	MA0614.1.Foxj2
2	11884550	11884561	MA0845.1.FOXB1
2	11884551	11884558	MA0847.1.FOXD2
2	11884573	11884587	MA0677.1.Nr2f6
2	11884636	11884646	MA0092.1.Hand1::Tcf3
2	11884749	11884765	MA0627.1.Pou2f3
2	11884750	11884764	MA0784.1.POU1F1
2	11884751	11884763	MA0787.1.POU3F2
2	11884751	11884764	MA0788.1.POU3F3
2	11884752	11884763	MA1115.1.POU5F1
2	11884752	11884764	MA0785.1.POU2F1
2	11884753	11884762	MA0789.1.POU3F4
2	11884758	11884773	MA0869.1.Sox11
2	11884758	11884774	MA0867.1.SOX4
2	11884789	11884798	MA0673.1.NKX2-8
2	11884789	11884799	MA0672.1.NKX2-3
2	11884790	11884798	MA0914.1.ISL2
2	11884790	11884799	MA0124.2.Nkx3-1
2	11884795	11884812	MA0858.1.Rarb(var.2)
2	11884847	11884857	MA1116.1.RBPJ
2	11884869	11884889	MA0073.1.RREB1
2	11884870	11884881	MA0079.3.SP1
2	11884870	11884885	MA0516.1.SP2
2	11884874	11884884	MA0753.1.ZNF740
2	11884874	11884885	MA0746.1.SP3
2	11884875	11884885	MA0599.1.KLF5
2	11885171	11885178	MA0164.1.Nr2e3
2	11885308	11885316	MA0807.1.TBX5
2	11885372	11885383	MA0762.1.ETV2
2	11885372	11885386	MA0080.4.SPI1
2	11885436	11885455	MA0139.1.CTCF
2	11885437	11885451	MA1102.1.CTCFL
2	11885438	11885451	MA1109.1.NEUROD1
2	11885439	11885451	MA0783.1.PKNOX2
2	11885441	11885450	MA0745.1.SNAI2
2	11885512	11885523	MA0713.1.PHOX2A
2	11885513	11885528	MA0492.1.JUND(var.2)
2	11885514	11885527	MA0488.1.JUN
2	11885568	11885576	MA0807.1.TBX5
2	11885568	11885580	MA0783.1.PKNOX2
2	11885568	11885581	MA0698.1.ZBTB18
2	11885570	11885579	MA0745.1.SNAI2
2	11885676	11885690	MA0602.1.Arid5a
2	11885706	11885715	MA0745.1.SNAI2
2	11885725	11885736	MA0503.1.Nkx2-5(var.2)
2	11885803	11885817	MA0509.1.Rfx1
2	11885854	11885870	MA0627.1.Pou2f3
2	11885855	11885869	MA0784.1.POU1F1
2	11885856	11885868	MA0787.1.POU3F2
2	11885856	11885869	MA0788.1.POU3F3
2	11885857	11885866	MA0619.1.LIN54
2	11885857	11885869	MA0785.1.POU2F1
2	11885858	11885867	MA0792.1.POU5F1B
2	11885953	11885964	MA0500.1.Myog
2	11885953	11885965	MA0783.1.PKNOX2
2	11885955	11885964	MA0745.1.SNAI2
2	11886043	11886060	MA0631.1.Six3
2	11886046	11886057	MA0688.1.TBX2
2	11886403	11886417	MA0146.2.Zfx
2	11886531	11886541	MA0606.1.NFAT5
2	11886657	11886667	MA0057.1.MZF1(var.2)
2	11886752	11886763	MA0039.3.KLF4
2	11886759	11886774	MA0142.1.Pou5f1::Sox2
2	11886765	11886775	MA1152.1.SOX15
2	11886817	11886828	MA0470.1.E2F4
2	11886945	11886959	MA0163.1.PLAG1
2	11886950	11886964	MA1102.1.CTCFL
2	11886974	11886985	MA0079.3.SP1
2	11886977	11886992	MA0516.1.SP2
2	11886981	11886992	MA0079.3.SP1
2	11886988	11886999	MA0480.1.Foxo1
2	11887012	11887027	MA0527.1.ZBTB33
2	11887190	11887196	MA0056.1.MZF1
2	11887308	11887318	MA0100.3.MYB
2	11887658	11887668	MA1116.1.RBPJ
2	11887692	11887699	MA0164.1.Nr2e3
2	11887901	11887914	MA0485.1.Hoxc9
2	11887902	11887913	MA0594.1.Hoxa9
2	11887903	11887913	MA0905.1.HOXC10
2	11887903	11887914	MA0873.1.HOXD12
2	11888614	11888627	MA0135.1.Lhx3
2	11888620	11888628	MA0701.1.LHX9
2	11888624	11888635	MA0482.1.Gata4
2	11888625	11888636	MA0035.3.Gata1
2	11888649	11888663	MA0737.1.GLIS3
2	11888790	11888809	MA0139.1.CTCF
2	11888790	11888811	MA0528.1.ZNF263
2	11888793	11888805	MA0155.1.INSM1
2	11888793	11888814	MA0528.1.ZNF263
2	11888810	11888821	MA0062.2.Gabpa
2	11888810	11888823	MA0750.2.ZBTB7A
2	11888811	11888824	MA0640.1.ELF3
2	11888812	11888822	MA0028.2.ELK1
2	11888812	11888823	MA0136.2.ELF5
2	11888812	11888824	MA0598.2.EHF
2	11889770	11889782	MA0794.1.PROX1
2	11889907	11889917	MA0092.1.Hand1::Tcf3
2	11889947	11889953	MA0089.1.MAFG::NFE2L1
2	11890454	11890464	MA0092.1.Hand1::Tcf3
2	11890479	11890490	MA1150.1.RORB
2	11890491	11890502	MA0483.1.Gfi1b
2	11890515	11890528	MA1121.1.TEAD2
2	11890516	11890527	MA0479.1.FOXH1
2	11890517	11890527	MA0090.2.TEAD1
2	11890518	11890526	MA0808.1.TEAD3
2	11890678	11890688	MA0684.1.RUNX3
2	11890775	11890790	MA1145.1.FOSL2::JUND(var.2)
2	11890776	11890790	MA0835.1.BATF3
2	11890777	11890789	MA0840.1.Creb5
2	11890777	11890792	MA0492.1.JUND(var.2)
2	11890778	11890789	MA1127.1.FOSB::JUN
2	11890781	11890789	MA0605.1.Atf3
2	11890785	11890800	MA0108.2.TBP
2	11890840	11890852	MA0769.1.Tcf7
2	11891114	11891131	MA0727.1.NR3C2
2	11891144	11891154	MA0628.1.POU6F1
2	11891144	11891155	MA0621.1.mix-a
2	11891145	11891153	MA0723.1.VAX2
2	11891145	11891156	MA0601.1.Arid3b
2	11891245	11891256	MA1115.1.POU5F1
2	11891250	11891264	MA0518.1.Stat4
2	11891256	11891276	MA0804.1.TBX19
2	11891259	11891272	MA1121.1.TEAD2
2	11891289	11891303	MA1420.1.IRF5
2	11891444	11891462	MA0149.1.EWSR1-FLI1
2	11891577	11891587	MA1116.1.RBPJ
2	11891589	11891603	MA0154.3.EBF1
2	11891591	11891597	MA0056.1.MZF1
2	11891751	11891757	MA0130.1.ZNF354C
2	11893697	11893708	MA0039.3.KLF4
2	11893697	11893710	MA1107.1.KLF9
2	11893698	11893709	MA0746.1.SP3
2	11893699	11893709	MA0599.1.KLF5
2	11893699	11893710	MA0493.1.Klf1
2	11893720	11893730	MA0595.1.SREBF1
2	11893775	11893786	MA0136.2.ELF5
2	11893775	11893787	MA0641.1.ELF4
2	11893775	11893789	MA0080.4.SPI1
2	11893778	11893785	MA0081.1.SPIB
2	11893807	11893815	MA0766.1.GATA5
2	11893894	11893909	MA0497.1.MEF2C
2	11893895	11893907	MA0660.1.MEF2B
2	11893904	11893914	MA0780.1.PAX3
2	11893904	11893922	MA0051.1.IRF2
2	11893908	11893923	MA1419.1.IRF4
2	11893909	11893923	MA0772.1.IRF7
2	11893909	11893924	MA0653.1.IRF9
2	11893911	11893927	MA0627.1.Pou2f3
2	11893932	11893941	MA0655.1.JDP2
2	11893932	11893942	MA1135.1.FOSB::JUNB
2	11893935	11893952	MA0631.1.Six3
2	11893936	11893942	MA0089.1.MAFG::NFE2L1
2	11894027	11894033	MA0130.1.ZNF354C
2	11894048	11894065	MA0629.1.Rhox11
2	11894069	11894078	MA0676.1.Nr2e1
2	11894106	11894112	MA0056.1.MZF1
2	11894107	11894118	MA0103.3.ZEB1
2	11894107	11894120	MA1100.1.ASCL1
2	11894108	11894118	MA0824.1.ID4
2	11894112	11894126	MA1101.1.BACH2
2	11894113	11894128	MA0591.1.Bach1::Mafk
2	11894375	11894384	MA0676.1.Nr2e1
2	11894416	11894427	MA0103.3.ZEB1
2	11894417	11894427	MA0824.1.ID4
2	11894433	11894442	MA0745.1.SNAI2
2	11894438	11894451	MA0813.1.TFAP2B(var.3)
2	11894443	11894452	MA0597.1.THAP1
2	11894477	11894497	MA0073.1.RREB1
2	11894479	11894499	MA0073.1.RREB1
2	11894512	11894527	MA0501.1.MAF::NFE2
2	11894514	11894528	MA1101.1.BACH2
2	11894517	11894527	MA0099.3.FOS::JUN
2	11894517	11894528	MA0841.1.NFE2
2	11894518	11894528	MA1138.1.FOSL2::JUNB
2	11894568	11894576	MA0693.2.VDR
2	11894576	11894587	MA0039.3.KLF4
2	11894638	11894647	MA0676.1.Nr2e1
2	11894650	11894661	MA0503.1.Nkx2-5(var.2)
2	11895616	11895628	MA0783.1.PKNOX2
2	11895617	11895627	MA0669.1.NEUROG2
2	11895639	11895651	MA0797.1.TGIF2
2	11895647	11895661	MA0602.1.Arid5a
2	11895647	11895662	MA0866.1.SOX21
2	11895653	11895667	MA0679.1.ONECUT1
2	11895654	11895664	MA0755.1.CUX2
2	11897203	11897212	MA0673.1.NKX2-8
2	11897203	11897213	MA0672.1.NKX2-3
2	11897334	11897349	MA0517.1.STAT1::STAT2
2	11897367	11897381	MA0852.2.FOXK1
2	11897369	11897380	MA0593.1.FOXP2
2	11897370	11897378	MA0614.1.Foxj2
2	11897371	11897378	MA0847.1.FOXD2
2	11897440	11897458	MA0620.2.MITF
2	11897443	11897454	MA0093.2.USF1
2	11897444	11897452	MA0831.2.TFE3
2	11897444	11897454	MA0058.3.MAX
2	11897444	11897455	MA0059.1.MAX::MYC
2	11897445	11897453	MA0617.1.Id2
2	11897446	11897452	MA0004.1.Arnt
2	11897467	11897482	MA0517.1.STAT1::STAT2
2	11897487	11897493	MA0089.1.MAFG::NFE2L1
2	11897505	11897525	MA0073.1.RREB1
2	11898843	11898854	MA0002.2.RUNX1
2	11898844	11898857	MA0499.1.Myod1
2	11898847	11898857	MA0691.1.TFAP4
2	11903620	11903641	MA1418.1.IRF3
2	11903628	11903639	MA0471.1.E2F6
2	11908718	11908729	MA1120.1.SOX13
2	11908829	11908843	MA0740.1.KLF14
2	11908830	11908842	MA0747.1.SP8
2	11908839	11908847	MA0831.2.TFE3
2	11912365	11912377	MA0104.4.MYCN
2	11912366	11912376	MA0668.1.NEUROD2
2	11912396	11912411	MA0116.1.Znf423
2	11912416	11912431	MA0497.1.MEF2C
2	11913288	11913299	MA0468.1.DUX4
2	11913882	11913893	MA0111.1.Spz1
2	11913969	11913979	MA0612.1.EMX1
2	11913970	11913978	MA0723.1.VAX2
2	11913970	11913980	MA0793.1.POU6F2
2	11914103	11914114	MA0592.2.Esrra
2	11914121	11914134	MA0507.1.POU2F2
2	11914127	11914138	MA0025.1.NFIL3
2	11914128	11914140	MA0639.1.DBP
2	11914128	11914141	MA0833.1.ATF4
2	11914128	11914143	MA0492.1.JUND(var.2)
2	11914129	11914139	MA1143.1.FOSL1::JUND(var.2)
2	11914129	11914140	MA1131.1.FOSL2::JUN(var.2)
2	11914129	11914142	MA0488.1.JUN
2	11915551	11915564	MA1123.1.TWIST1
2	11915588	11915602	MA1101.1.BACH2
2	11915592	11915606	MA0489.1.JUN(var.2)
2	11915595	11915606	MA1118.1.SIX1
2	11915722	11915730	MA0719.1.RHOXF1
2	11915801	11915812	MA1110.1.NR1H4
2	11915866	11915876	MA0759.1.ELK3
2	11915866	11915877	MA0762.1.ETV2
2	11915905	11915917	MA0846.1.FOXC2
2	11915906	11915917	MA0032.2.FOXC1
2	11915916	11915931	MA0866.1.SOX21
2	11915916	11915932	MA0867.1.SOX4
2	11917009	11917024	MA0768.1.LEF1
2	11917012	11917024	MA0769.1.Tcf7
2	11917068	11917080	MA0787.1.POU3F2
2	11917070	11917085	MA0142.1.Pou5f1::Sox2
2	11917200	11917213	MA0153.2.HNF1B
2	11917218	11917225	MA0164.1.Nr2e3
2	11917249	11917261	MA0041.1.Foxd3
2	11917251	11917265	MA0602.1.Arid5a
2	11918424	11918432	MA0604.1.Atf1
2	11918606	11918614	MA0693.2.VDR
2	11918911	11918919	MA0674.1.NKX6-1
2	11919043	11919054	MA0137.3.STAT1
2	11919044	11919055	MA0519.1.Stat5a::Stat5b
2	11919184	11919197	MA0153.2.HNF1B
2	11919189	11919198	MA0619.1.LIN54
2	11919345	11919366	MA0528.1.ZNF263
2	11919347	11919368	MA1418.1.IRF3
2	11919349	11919367	MA0051.1.IRF2
2	11919349	11919370	MA0528.1.ZNF263
2	11919352	11919373	MA0528.1.ZNF263
2	11919353	11919374	MA1418.1.IRF3
2	11919354	11919369	MA0653.1.IRF9
2	11919358	11919379	MA0528.1.ZNF263
2	11919510	11919516	MA0089.1.MAFG::NFE2L1
2	11919605	11919618	MA0800.1.EOMES
2	11919606	11919616	MA1116.1.RBPJ
2	11919606	11919617	MA0471.1.E2F6
2	11919607	11919618	MA0689.1.TBX20
2	11919608	11919618	MA0690.1.TBX21
2	11919690	11919701	MA0842.1.NRL
2	11919754	11919765	MA0003.3.TFAP2A
2	11922615	11922629	MA0463.1.Bcl6
2	11922618	11922629	MA0137.3.STAT1
2	11922619	11922630	MA0519.1.Stat5a::Stat5b
2	11924845	11924851	MA0151.1.Arid3a
2	11924987	11925001	MA0080.4.SPI1
2	11924991	11925009	MA0149.1.EWSR1-FLI1
2	11925215	11925226	MA0506.1.NRF1
2	11925220	11925239	MA0139.1.CTCF
2	11925221	11925235	MA1102.1.CTCFL
2	11927399	11927410	MA0610.1.DMRT3
2	11938121	11938133	MA0155.1.INSM1
2	11938178	11938191	MA1123.1.TWIST1
2	11938179	11938189	MA0669.1.NEUROG2
2	11939748	11939758	MA0596.1.SREBF2
2	11939750	11939761	MA1110.1.NR1H4
2	11941594	11941605	MA1110.1.NR1H4
2	11941636	11941654	MA0620.2.MITF
2	11941640	11941648	MA0831.2.TFE3
2	11941640	11941650	MA0058.3.MAX
2	11941640	11941651	MA0059.1.MAX::MYC
2	11941641	11941649	MA0617.1.Id2
2	11941641	11941654	MA0616.1.Hes2
2	11941642	11941648	MA0004.1.Arnt
2	11942872	11942883	MA1110.1.NR1H4
2	11942877	11942890	MA0135.1.Lhx3
2	11943065	11943078	MA0499.1.Myod1
2	11943066	11943077	MA0506.1.NRF1
2	11943067	11943078	MA0500.1.Myog
2	11943067	11943080	MA1100.1.ASCL1
2	11943068	11943078	MA0816.1.Ascl2
2	11945158	11945172	MA0772.1.IRF7
2	11945180	11945187	MA0081.1.SPIB
2	11947359	11947369	MA0109.1.HLTF
2	11947413	11947419	MA0056.1.MZF1
2	11947433	11947444	MA1111.1.NR2F2
2	11947434	11947442	MA0160.1.NR4A2
2	11947434	11947444	MA1112.1.NR4A1
2	11947502	11947517	MA0497.1.MEF2C
2	11947503	11947515	MA0660.1.MEF2B
2	11947931	11947940	MA0597.1.THAP1
2	11948304	11948310	MA0130.1.ZNF354C
2	11948399	11948409	MA0508.2.PRDM1
2	11955111	11955126	MA0866.1.SOX21
2	11955111	11955127	MA0867.1.SOX4
2	11957915	11957928	MA0513.1.SMAD2::SMAD3::SMAD4
2	11962027	11962038	MA0136.2.ELF5
2	11962027	11962039	MA0598.2.EHF
2	11962027	11962041	MA0687.1.SPIC
2	11962032	11962043	MA0060.3.NFYA
2	11962033	11962041	MA0611.1.Dux
2	11962033	11962048	MA0502.1.NFYB
2	11963056	11963067	MA0462.1.BATF::JUN
2	11963072	11963084	MA0846.1.FOXC2
2	11963073	11963084	MA0845.1.FOXB1
2	11963093	11963108	MA0516.1.SP2
2	11963094	11963111	MA0685.1.SP4
2	11963097	11963108	MA0746.1.SP3
2	11963132	11963144	MA0155.1.INSM1
2	11967067	11967076	MA0745.1.SNAI2
2	11967085	11967095	MA0508.2.PRDM1
2	11967091	11967101	MA0038.1.Gfi1
2	11967130	11967144	MA0030.1.FOXF2
2	11967870	11967883	MA0778.1.NFKB2
2	11967877	11967883	MA0056.1.MZF1
2	11967884	11967897	MA0499.1.Myod1
2	11967886	11967897	MA0500.1.Myog
2	11967886	11967899	MA1100.1.ASCL1
2	11967887	11967897	MA0816.1.Ascl2
2	11967895	11967908	MA0488.1.JUN
2	11967904	11967914	MA0908.1.HOXD11
2	11967924	11967934	MA0101.1.REL
2	11967941	11967955	MA0772.1.IRF7
2	11967952	11967965	MA1124.1.ZNF24
2	11969575	11969596	MA0050.2.IRF1
2	11969579	11969594	MA0517.1.STAT1::STAT2
2	11969585	11969601	MA0864.1.E2F2
2	11969591	11969597	MA0056.1.MZF1
2	11969601	11969609	MA0143.3.Sox2
2	11969608	11969621	MA0750.2.ZBTB7A
2	11969650	11969656	MA0130.1.ZNF354C
2	11969662	11969671	MA0597.1.THAP1
2	11970463	11970480	MA0781.1.PAX9
2	11970472	11970483	MA0076.2.ELK4
2	11970500	11970510	MA0905.1.HOXC10
2	11970500	11970511	MA0873.1.HOXD12
2	11970501	11970507	MA0151.1.Arid3a
2	11970501	11970511	MA0893.1.GSX2
2	11970502	11970510	MA0675.1.NKX6-2
2	11970502	11970512	MA0793.1.POU6F2
2	11970508	11970519	MA0102.3.CEBPA
2	11970565	11970575	MA0684.1.RUNX3
2	11970566	11970575	MA0511.2.RUNX2
2	11970661	11970674	MA0507.1.POU2F2
2	11970694	11970705	MA0483.1.Gfi1b
2	11972640	11972651	MA0141.3.ESRRB
2	11972640	11972655	MA0505.1.Nr5a2
2	11972641	11972651	MA0643.1.Esrrg
2	11972641	11972652	MA0592.2.Esrra
2	11972771	11972786	MA0502.1.NFYB
2	11974752	11974763	MA0161.2.NFIC
2	11974890	11974900	MA1152.1.SOX15
2	11974891	11974898	MA0087.1.Sox5
2	11974891	11974900	MA0077.1.SOX9
2	11974892	11974907	MA0866.1.SOX21
2	11974892	11974908	MA0867.1.SOX4
2	11975543	11975558	MA0866.1.SOX21
2	11975543	11975559	MA0867.1.SOX4
2	11975640	11975654	MA0119.1.NFIC::TLX1
2	11975645	11975655	MA1143.1.FOSL1::JUND(var.2)
2	11975645	11975656	MA1127.1.FOSB::JUN
2	11975646	11975656	MA1132.1.JUN::JUNB
2	11975647	11975655	MA0604.1.Atf1
2	11975648	11975656	MA0605.1.Atf3
2	11975817	11975828	MA0141.3.ESRRB
2	11975817	11975832	MA0505.1.Nr5a2
2	11975818	11975828	MA0643.1.Esrrg
2	11975818	11975829	MA0592.2.Esrra
2	11975842	11975854	MA0041.1.Foxd3
2	11990154	11990165	MA1118.1.SIX1
2	11990155	11990165	MA0663.1.MLX
2	11990178	11990186	MA0125.1.Nobox
2	11990179	11990187	MA0704.1.Lhx4
2	11990275	11990287	MA0155.1.INSM1
2	11996022	11996034	MA0041.1.Foxd3
2	11996046	11996056	MA0092.1.Hand1::Tcf3
2	11996052	11996070	MA0861.1.TP73
2	11996080	11996090	MA0595.1.SREBF1
2	12001634	12001642	MA0807.1.TBX5
2	12001661	12001673	MA0821.1.HES5
2	12001661	12001674	MA1108.1.MXI1
2	12001662	12001672	MA1099.1.Hes1
2	12001663	12001671	MA0617.1.Id2
2	12001663	12001673	MA0603.1.Arntl
2	12001663	12001676	MA0616.1.Hes2
2	12001664	12001670	MA0004.1.Arnt
2	12001665	12001680	MA0743.1.SCRT1
2	12001667	12001680	MA0744.1.SCRT2
2	12001672	12001685	MA1124.1.ZNF24
2	12001745	12001756	MA0111.1.Spz1
2	12001763	12001778	MA0492.1.JUND(var.2)
2	12001771	12001781	MA1116.1.RBPJ
2	12001895	12001910	MA1147.1.NR4A2::RXRA
2	12002154	12002165	MA0503.1.Nkx2-5(var.2)
2	12002346	12002358	MA0070.1.PBX1
2	12003279	12003287	MA0774.1.MEIS2
2	12003282	12003293	MA0592.2.Esrra
2	12003290	12003300	MA0145.3.TFCP2
2	12003303	12003317	MA0523.1.TCF7L2
2	12003305	12003317	MA1421.1.TCF7L1
2	12003469	12003475	MA0089.1.MAFG::NFE2L1
2	12003476	12003488	MA0747.1.SP8
2	12003480	12003491	MA0062.2.Gabpa
2	12003482	12003492	MA0474.2.ERG
2	12003526	12003540	MA0757.1.ONECUT3
2	12003530	12003539	MA0676.1.Nr2e1
2	12003628	12003639	MA0137.3.STAT1
2	12003629	12003640	MA0519.1.Stat5a::Stat5b
2	12003707	12003724	MA0860.1.Rarg(var.2)
2	12003930	12003940	MA0816.1.Ascl2
2	12003930	12003942	MA0091.1.TAL1::TCF3
2	12003949	12003962	MA0813.1.TFAP2B(var.3)
2	12004079	12004091	MA0117.2.Mafb
2	12004080	12004091	MA0842.1.NRL
2	12004085	12004099	MA0518.1.Stat4
2	12004088	12004099	MA0137.3.STAT1
2	12004089	12004100	MA0519.1.Stat5a::Stat5b
2	12004096	12004108	MA0014.3.PAX5
2	12005599	12005609	MA0816.1.Ascl2
2	12010030	12010043	MA1100.1.ASCL1
2	12010032	12010041	MA0745.1.SNAI2
2	12010080	12010095	MA0653.1.IRF9
2	12026619	12026630	MA0079.3.SP1
2	12026620	12026630	MA0599.1.KLF5
2	12027730	12027742	MA1125.1.ZNF384
2	12027731	12027743	MA1125.1.ZNF384
2	12027732	12027744	MA1125.1.ZNF384
2	12027733	12027745	MA1125.1.ZNF384
2	12027734	12027746	MA1125.1.ZNF384
2	12027735	12027747	MA1125.1.ZNF384
2	12027736	12027748	MA1125.1.ZNF384
2	12027737	12027749	MA1125.1.ZNF384
2	12027738	12027750	MA1125.1.ZNF384
2	12027739	12027751	MA1125.1.ZNF384
2	12027740	12027752	MA1125.1.ZNF384
2	12027741	12027753	MA1125.1.ZNF384
2	12027742	12027754	MA1125.1.ZNF384
2	12027743	12027755	MA1125.1.ZNF384
2	12027744	12027756	MA1125.1.ZNF384
2	12027745	12027757	MA1125.1.ZNF384
2	12027746	12027758	MA1125.1.ZNF384
2	12027747	12027759	MA1125.1.ZNF384
2	12027748	12027760	MA1125.1.ZNF384
2	12027749	12027761	MA1125.1.ZNF384
2	12027750	12027762	MA1125.1.ZNF384
2	12027751	12027763	MA1125.1.ZNF384
2	12027752	12027764	MA1125.1.ZNF384
2	12027753	12027765	MA1125.1.ZNF384
2	12027754	12027766	MA1125.1.ZNF384
2	12034543	12034556	MA1128.1.FOSL1::JUN
2	12034544	12034554	MA1143.1.FOSL1::JUND(var.2)
2	12034545	12034554	MA0655.1.JDP2
2	12034545	12034555	MA1135.1.FOSB::JUNB
2	12034549	12034555	MA0089.1.MAFG::NFE2L1
2	12034552	12034562	MA0753.1.ZNF740
2	12034556	12034569	MA0778.1.NFKB2
2	12041705	12041715	MA0816.1.Ascl2
2	12041837	12041854	MA0731.1.BCL6B
2	12041849	12041866	MA0685.1.SP4
2	12041853	12041863	MA0599.1.KLF5
2	12041853	12041864	MA0493.1.Klf1
2	12041865	12041880	MA0516.1.SP2
2	12041867	12041883	MA0733.1.EGR4
2	12041868	12041886	MA0657.1.KLF13
2	12041870	12041885	MA0742.1.Klf12
2	12041870	12041887	MA0685.1.SP4
2	12041871	12041885	MA0740.1.KLF14
2	12041872	12041883	MA0039.3.KLF4
2	12041872	12041884	MA0747.1.SP8
2	12041872	12041885	MA1107.1.KLF9
2	12041873	12041884	MA0746.1.SP3
2	12041874	12041884	MA0599.1.KLF5
2	12041874	12041885	MA0493.1.Klf1
2	12049045	12049061	MA0733.1.EGR4
2	12049046	12049061	MA0732.1.EGR3
2	12049048	12049059	MA0472.2.EGR2
2	12049051	12049061	MA0753.1.ZNF740
2	12049051	12049062	MA0746.1.SP3
2	12049052	12049062	MA0599.1.KLF5
2	12049177	12049195	MA0149.1.EWSR1-FLI1
2	12050564	12050575	MA0442.2.SOX10
2	12061037	12061055	MA0149.1.EWSR1-FLI1
2	12061073	12061087	MA0029.1.Mecom
2	12061084	12061099	MA0517.1.STAT1::STAT2
2	12061115	12061133	MA1148.1.PPARA::RXRA
2	12061116	12061131	MA0065.2.Pparg::Rxra
2	12061122	12061140	MA0149.1.EWSR1-FLI1
2	12061122	12061143	MA0528.1.ZNF263
2	12061126	12061144	MA0149.1.EWSR1-FLI1
2	12061126	12061147	MA0528.1.ZNF263
2	12061129	12061150	MA0528.1.ZNF263
2	12061130	12061141	MA0471.1.E2F6
2	12064961	12064971	MA0648.1.GSC
2	12065026	12065042	MA0733.1.EGR4
2	12065027	12065041	MA0162.3.EGR1
2	12065027	12065042	MA0732.1.EGR3
2	12065060	12065076	MA1126.1.FOS::JUN(var.2)
2	12065062	12065077	MA1145.1.FOSL2::JUND(var.2)
2	12065063	12065077	MA0834.1.ATF7
2	12065064	12065076	MA0840.1.Creb5
2	12065064	12065077	MA0833.1.ATF4
2	12065064	12065079	MA0492.1.JUND(var.2)
2	12065065	12065075	MA1140.1.JUNB(var.2)
2	12065065	12065076	MA1127.1.FOSB::JUN
2	12065065	12065078	MA0488.1.JUN
2	12065239	12065250	MA0040.1.Foxq1
2	12065242	12065249	MA0087.1.Sox5
2	12065243	12065253	MA0877.1.Barhl1
2	12065243	12065258	MA0869.1.Sox11
2	12065243	12065259	MA0867.1.SOX4
2	12065245	12065252	MA0063.1.Nkx2-5
2	12071054	12071065	MA0161.2.NFIC
2	12071091	12071102	MA0467.1.Crx
2	12071111	12071123	MA0821.1.HES5
2	12071136	12071149	MA1123.1.TWIST1
2	12085576	12085587	MA0471.1.E2F6
2	12085580	12085594	MA0163.1.PLAG1
2	12085800	12085815	MA0517.1.STAT1::STAT2
2	12085802	12085823	MA0050.2.IRF1
2	12085806	12085821	MA0517.1.STAT1::STAT2
2	12085813	12085823	MA1152.1.SOX15
2	12085816	12085826	MA0109.1.HLTF
2	12085858	12085874	MA0791.1.POU4F3
2	12085860	12085874	MA0790.1.POU4F1
2	12085863	12085877	MA0784.1.POU1F1
2	12085864	12085876	MA0787.1.POU3F2
2	12085864	12085877	MA0788.1.POU3F3
2	12085866	12085880	MA0772.1.IRF7
2	12085872	12085882	MA0913.1.Hoxd9
2	12085872	12085883	MA0899.1.HOXA10
2	12085873	12085882	MA0878.1.CDX1
2	12085873	12085884	MA0465.1.CDX2
2	12086059	12086070	MA0845.1.FOXB1
2	12090405	12090415	MA0057.1.MZF1(var.2)
2	12090435	12090453	MA0149.1.EWSR1-FLI1
2	12090439	12090457	MA0149.1.EWSR1-FLI1
2	12090443	12090461	MA0149.1.EWSR1-FLI1
2	12128099	12128113	MA0835.1.BATF3
2	12128102	12128112	MA0609.1.Crem
2	12128104	12128112	MA0605.1.Atf3
2	12128106	12128112	MA0089.1.MAFG::NFE2L1
2	12128119	12128129	MA1116.1.RBPJ
2	12136862	12136877	MA0142.1.Pou5f1::Sox2
2	12136941	12136954	MA1137.1.FOSL1::JUNB
2	12136943	12136953	MA1135.1.FOSB::JUNB
2	12136943	12136954	MA0478.1.FOSL2
2	12136943	12136957	MA0489.1.JUN(var.2)
2	12136944	12136955	MA0462.1.BATF::JUN
2	12136962	12136974	MA0817.1.BHLHE23
2	12136963	12136973	MA0678.1.OLIG2
2	12136970	12136981	MA1150.1.RORB
2	12136970	12136984	MA0072.1.RORA(var.2)
2	12136971	12136981	MA0071.1.RORA
2	12136971	12136983	MA1151.1.RORC
2	12136979	12136989	MA0913.1.Hoxd9
2	12136979	12136990	MA0899.1.HOXA10
2	12136980	12136989	MA0878.1.CDX1
2	12137390	12137400	MA0634.1.ALX3
2	12137406	12137419	MA0778.1.NFKB2
2	12137471	12137484	MA0778.1.NFKB2
2	12137478	12137499	MA0528.1.ZNF263
2	12137483	12137498	MA0743.1.SCRT1
2	12142050	12142065	MA0866.1.SOX21
2	12142090	12142100	MA0508.2.PRDM1
2	12142109	12142123	MA1102.1.CTCFL
2	12142120	12142131	MA0060.3.NFYA
2	12142121	12142129	MA0611.1.Dux
2	12142130	12142143	MA0485.1.Hoxc9
2	12142433	12142445	MA0843.1.TEF
2	12146154	12146165	MA0002.2.RUNX1
2	12146209	12146221	MA0734.1.GLI2
2	12146235	12146245	MA0508.2.PRDM1
2	12146248	12146262	MA0119.1.NFIC::TLX1
2	12148945	12148955	MA0680.1.PAX7
2	12153838	12153853	MA0150.2.Nfe2l2
2	12153844	12153850	MA0089.1.MAFG::NFE2L1
2	12169212	12169229	MA0112.3.ESR1
2	12173686	12173695	MA0676.1.Nr2e1
2	12175539	12175547	MA0125.1.Nobox
2	12175539	12175549	MA0877.1.Barhl1
2	12175540	12175548	MA0630.1.SHOX
2	12176219	12176229	MA0802.1.TBR1
2	12176219	12176230	MA0688.1.TBX2
2	12176220	12176230	MA0690.1.TBX21
2	12176403	12176413	MA0894.1.HESX1
2	12176431	12176443	MA0821.1.HES5
2	12176435	12176453	MA0620.2.MITF
2	12176437	12176453	MA0526.2.USF2
2	12176438	12176449	MA0093.2.USF1
2	12176439	12176449	MA0871.1.TFEC
2	12176444	12176458	MA0072.1.RORA(var.2)
2	12176859	12176869	MA0816.1.Ascl2
2	12176885	12176899	MA0863.1.MTF1
2	12176954	12176969	MA0148.3.FOXA1
2	12176990	12177005	MA0148.3.FOXA1
2	12177029	12177042	MA1124.1.ZNF24
2	12177050	12177060	MA0599.1.KLF5
2	12177050	12177061	MA0493.1.Klf1
2	12181896	12181907	MA1117.1.RELB
2	12181914	12181926	MA0070.1.PBX1
2	12181960	12181977	MA0854.1.Alx1
2	12181961	12181978	MA0874.1.Arx
2	12181964	12181974	MA0893.1.GSX2
2	12181964	12181975	MA0621.1.mix-a
2	12181965	12181973	MA0701.1.LHX9
2	12181967	12181975	MA0158.1.HOXA5
2	12181991	12182003	MA0041.1.Foxd3
2	12182009	12182018	MA0878.1.CDX1
2	12182009	12182020	MA0465.1.CDX2
2	12182054	12182064	MA0515.1.Sox6
2	12182207	12182222	MA0074.1.RXRA::VDR
2	12182425	12182440	MA0258.2.ESR2
2	12185020	12185033	MA0616.1.Hes2
2	12185025	12185041	MA0627.1.Pou2f3
2	12185026	12185040	MA0784.1.POU1F1
2	12185027	12185039	MA0787.1.POU3F2
2	12185028	12185039	MA1115.1.POU5F1
2	12185028	12185040	MA0785.1.POU2F1
2	12185029	12185038	MA0789.1.POU3F4
2	12186021	12186031	MA1116.1.RBPJ
2	12186410	12186423	MA0513.1.SMAD2::SMAD3::SMAD4
2	12186412	12186430	MA0140.2.GATA1::TAL1
2	12186573	12186588	MA0258.2.ESR2
2	12186640	12186652	MA0481.2.FOXP1
2	12193140	12193152	MA0047.2.Foxa2
2	12193163	12193173	MA0508.2.PRDM1
2	12193178	12193194	MA0868.1.SOX8
2	12193211	12193224	MA0507.1.POU2F2
2	12193214	12193229	MA0046.2.HNF1A
2	12196656	12196673	MA0631.1.Six3
2	12217012	12217027	MA0497.1.MEF2C
2	12217013	12217025	MA0660.1.MEF2B
2	12217104	12217110	MA0089.1.MAFG::NFE2L1
2	12217115	12217133	MA0657.1.KLF13
2	12217117	12217134	MA0685.1.SP4
2	12217131	12217142	MA0137.3.STAT1
2	12218927	12218939	MA0695.1.ZBTB7C
2	12220511	12220523	MA0117.2.Mafb
2	12220512	12220523	MA0842.1.NRL
2	12220921	12220937	MA0009.2.T
2	12220926	12220934	MA0158.1.HOXA5
2	12220941	12220952	MA0002.2.RUNX1
2	12221764	12221776	MA1125.1.ZNF384
2	12221765	12221777	MA1125.1.ZNF384
2	12221766	12221778	MA1125.1.ZNF384
2	12221767	12221779	MA1125.1.ZNF384
2	12221768	12221780	MA1125.1.ZNF384
2	12221769	12221781	MA1125.1.ZNF384
2	12221867	12221879	MA0821.1.HES5
2	12221868	12221878	MA1099.1.Hes1
2	12221868	12221879	MA0059.1.MAX::MYC
2	12221869	12221877	MA0617.1.Id2
2	12221869	12221879	MA0603.1.Arntl
2	12221870	12221876	MA0004.1.Arnt
2	12221905	12221911	MA0130.1.ZNF354C
2	12222077	12222091	MA0163.1.PLAG1
2	12223705	12223717	MA0787.1.POU3F2
2	12223705	12223718	MA0788.1.POU3F3
2	12223710	12223726	MA0791.1.POU4F3
2	12223712	12223726	MA0790.1.POU4F1
2	12224680	12224694	MA0518.1.Stat4
2	12224680	12224697	MA0731.1.BCL6B
2	12224682	12224697	MA0520.1.Stat6
2	12224683	12224694	MA0137.3.STAT1
2	12224684	12224695	MA0519.1.Stat5a::Stat5b
2	12224711	12224720	MA0745.1.SNAI2
2	12224929	12224935	MA0151.1.Arid3a
2	12224971	12224982	MA1120.1.SOX13
2	12224979	12224991	MA0773.1.MEF2D
2	12224989	12224999	MA0838.1.CEBPG
2	12225017	12225035	MA0051.1.IRF2
2	12225022	12225036	MA0772.1.IRF7
2	12226294	12226303	MA0738.1.HIC2
2	12227342	12227352	MA0895.1.HMBOX1
2	12229014	12229020	MA0056.1.MZF1
2	12232447	12232458	MA1115.1.POU5F1
2	12232447	12232459	MA0785.1.POU2F1
2	12232448	12232457	MA0789.1.POU3F4
2	12232462	12232472	MA1116.1.RBPJ
2	12232470	12232484	MA0029.1.Mecom
2	12232542	12232557	MA0497.1.MEF2C
2	12232543	12232555	MA1125.1.ZNF384
2	12232544	12232556	MA1125.1.ZNF384
2	12232760	12232778	MA0729.1.RARA
2	12232762	12232778	MA0859.1.Rarg
2	12232763	12232778	MA0728.1.Nr2f6(var.2)
2	12232763	12232779	MA0857.1.Rarb
2	12232767	12232780	MA0017.2.NR2F1
2	12246418	12246429	MA0161.2.NFIC
2	12246522	12246536	MA0509.1.Rfx1
2	12250478	12250499	MA0050.2.IRF1
2	12250482	12250497	MA0517.1.STAT1::STAT2
2	12251377	12251391	MA0638.1.CREB3
2	12251378	12251392	MA0844.1.XBP1
2	12256428	12256443	MA0492.1.JUND(var.2)
2	12256429	12256442	MA0488.1.JUN
2	12260743	12260753	MA0099.3.FOS::JUN
2	12260743	12260755	MA1130.1.FOSL2::JUN
2	12260744	12260753	MA0655.1.JDP2
2	12266935	12266941	MA0089.1.MAFG::NFE2L1
2	12266939	12266953	MA0523.1.TCF7L2
2	12267814	12267825	MA0062.2.Gabpa
2	12267814	12267827	MA0750.2.ZBTB7A
2	12267816	12267826	MA0028.2.ELK1
2	12267816	12267827	MA0762.1.ETV2
2	12267816	12267828	MA0641.1.ELF4
2	12267816	12267830	MA0687.1.SPIC
2	12267826	12267834	MA0774.1.MEIS2
2	12267915	12267936	MA0528.1.ZNF263
2	12267916	12267937	MA1418.1.IRF3
2	12267918	12267939	MA0528.1.ZNF263
2	12267923	12267935	MA0769.1.Tcf7
2	12267924	12267938	MA0772.1.IRF7
2	12267952	12267973	MA0528.1.ZNF263
2	12268067	12268078	MA0062.2.Gabpa
2	12268067	12268080	MA0750.2.ZBTB7A
2	12268068	12268081	MA0640.1.ELF3
2	12268069	12268079	MA0028.2.ELK1
2	12268069	12268080	MA0136.2.ELF5
2	12268069	12268081	MA0598.2.EHF
2	12268069	12268083	MA0080.4.SPI1
2	12268187	12268197	MA0071.1.RORA
2	12316951	12316962	MA0845.1.FOXB1
2	12316974	12316987	MA1124.1.ZNF24
2	12317026	12317039	MA1124.1.ZNF24
2	12317285	12317300	MA0501.1.MAF::NFE2
2	12317287	12317301	MA1101.1.BACH2
2	12317289	12317301	MA1134.1.FOS::JUNB
2	12317290	12317300	MA0099.3.FOS::JUN
2	12317290	12317301	MA0841.1.NFE2
2	12317291	12317300	MA0655.1.JDP2
2	12317291	12317301	MA1135.1.FOSB::JUNB
2	12317321	12317336	MA1419.1.IRF4
2	12317322	12317336	MA1420.1.IRF5
2	12317322	12317337	MA0653.1.IRF9
2	12317881	12317892	MA0503.1.Nkx2-5(var.2)
2	12317910	12317922	MA0041.1.Foxd3
2	12317926	12317937	MA0002.2.RUNX1
2	12317944	12317952	MA0806.1.TBX4
2	12318028	12318038	MA0668.1.NEUROD2
2	12318028	12318039	MA0059.1.MAX::MYC
2	12318297	12318312	MA0497.1.MEF2C
2	12318298	12318310	MA0052.3.MEF2A
2	12318311	12318322	MA0503.1.Nkx2-5(var.2)
2	12318315	12318334	MA0494.1.Nr1h3::Rxra
2	12318324	12318333	MA0673.1.NKX2-8
2	12318606	12318620	MA0790.1.POU4F1
2	12332583	12332594	MA0519.1.Stat5a::Stat5b
2	12332587	12332600	MA0499.1.Myod1
2	12332991	12333006	MA0517.1.STAT1::STAT2
2	12332992	12333002	MA1152.1.SOX15
2	12333012	12333023	MA0076.2.ELK4
2	12333016	12333031	MA1145.1.FOSL2::JUND(var.2)
2	12333018	12333030	MA0840.1.Creb5
2	12333063	12333077	MA0518.1.Stat4
2	12333066	12333077	MA0137.3.STAT1
2	12336740	12336748	MA0158.1.HOXA5
2	12336825	12336837	MA0091.1.TAL1::TCF3
2	12336834	12336851	MA0910.1.Hoxd8
2	12336839	12336849	MA0628.1.POU6F1
2	12336862	12336868	MA0130.1.ZNF354C
2	12337431	12337439	MA0806.1.TBX4
2	12337436	12337451	MA0142.1.Pou5f1::Sox2
2	12337489	12337501	MA0865.1.E2F8
2	12352703	12352724	MA0050.2.IRF1
2	12352708	12352723	MA0866.1.SOX21
2	12352710	12352721	MA0715.1.PROP1
2	12352741	12352751	MA0100.3.MYB
2	12352759	12352766	MA0081.1.SPIB
2	12353506	12353527	MA0050.2.IRF1
2	12353507	12353528	MA0050.2.IRF1
2	12353509	12353521	MA0041.1.Foxd3
2	12354972	12354982	MA0596.1.SREBF2
2	12355042	12355053	MA0471.1.E2F6
2	12355075	12355085	MA0824.1.ID4
2	12402689	12402699	MA0820.1.FIGLA
2	12402703	12402718	MA0870.1.Sox1
2	12402847	12402858	MA0480.1.Foxo1
2	12402952	12402968	MA0510.2.RFX5
2	12402953	12402961	MA0774.1.MEIS2
2	12402953	12402967	MA0509.1.Rfx1
2	12402956	12402962	MA0089.1.MAFG::NFE2L1
2	12403483	12403493	MA0633.1.Twist2
2	12404640	12404655	MA1419.1.IRF4
2	12405125	12405139	MA0163.1.PLAG1
2	12405147	12405165	MA0620.2.MITF
2	12405150	12405161	MA0093.2.USF1
2	12405166	12405180	MA1101.1.BACH2
2	12405198	12405204	MA0130.1.ZNF354C
2	12405278	12405290	MA0481.2.FOXP1
2	12405279	12405290	MA0593.1.FOXP2
2	12405283	12405293	MA1116.1.RBPJ
2	12405290	12405300	MA0648.1.GSC
2	12405291	12405299	MA0719.1.RHOXF1
2	12405291	12405300	MA0714.1.PITX3
2	12405339	12405354	MA0866.1.SOX21
2	12411179	12411199	MA0804.1.TBX19
2	12411181	12411197	MA0009.2.T
2	12411260	12411272	MA1421.1.TCF7L1
2	12411260	12411273	MA0017.2.NR2F1
2	12411262	12411273	MA1111.1.NR2F2
2	12411266	12411281	MA0866.1.SOX21
2	12411272	12411286	MA0679.1.ONECUT1
2	12411466	12411478	MA0734.1.GLI2
2	12411569	12411579	MA0642.1.EN2
2	12424789	12424800	MA0002.2.RUNX1
2	12424862	12424874	MA0070.1.PBX1
2	12424863	12424876	MA0485.1.Hoxc9
2	12424864	12424875	MA0594.1.Hoxa9
2	12431481	12431499	MA1148.1.PPARA::RXRA
2	12431493	12431505	MA0070.1.PBX1
2	12431620	12431630	MA0706.1.MEOX2
2	12431623	12431634	MA0476.1.FOS
2	12431640	12431652	MA0070.1.PBX1
2	12434193	12434205	MA1134.1.FOS::JUNB
2	12434193	12434206	MA1137.1.FOSL1::JUNB
2	12434194	12434204	MA0099.3.FOS::JUN
2	12434194	12434205	MA0841.1.NFE2
2	12434194	12434206	MA1130.1.FOSL2::JUN
2	12434195	12434204	MA0655.1.JDP2
2	12434195	12434205	MA1135.1.FOSB::JUNB
2	12434195	12434206	MA0490.1.JUNB
2	12434195	12434209	MA0489.1.JUN(var.2)
2	12434196	12434207	MA0462.1.BATF::JUN
2	12434198	12434209	MA1120.1.SOX13
2	12434349	12434361	MA0785.1.POU2F1
2	12434367	12434381	MA0463.1.Bcl6
2	12434370	12434381	MA0137.3.STAT1
2	12434371	12434382	MA0519.1.Stat5a::Stat5b
2	12434395	12434407	MA0019.1.Ddit3::Cebpa
2	12436433	12436444	MA0480.1.Foxo1
2	12436451	12436462	MA0500.1.Myog
2	12442030	12442040	MA0645.1.ETV6
2	12442030	12442041	MA0136.2.ELF5
2	12442030	12442042	MA0598.2.EHF
2	12442041	12442049	MA0774.1.MEIS2
2	12442044	12442050	MA0089.1.MAFG::NFE2L1
2	12442206	12442217	MA0103.3.ZEB1
2	12442207	12442217	MA0824.1.ID4
2	12442439	12442450	MA0040.1.Foxq1
2	12442491	12442501	MA0028.2.ELK1
2	12442496	12442511	MA0742.1.Klf12
2	12442498	12442509	MA0039.3.KLF4
2	12442498	12442510	MA0747.1.SP8
2	12442498	12442511	MA1107.1.KLF9
2	12442499	12442510	MA0746.1.SP3
2	12442500	12442510	MA0599.1.KLF5
2	12442500	12442511	MA0493.1.Klf1
2	12443596	12443607	MA0907.1.HOXC13
2	12443607	12443619	MA0047.2.Foxa2
2	12443867	12443882	MA0148.3.FOXA1
2	12450639	12450649	MA0670.1.NFIA
2	12450640	12450649	MA0671.1.NFIX
2	12450684	12450700	MA0683.1.POU4F2
2	12450746	12450763	MA0898.1.Hmx3
2	12450752	12450765	MA0640.1.ELF3
2	12450753	12450763	MA0474.2.ERG
2	12450753	12450764	MA0136.2.ELF5
2	12450753	12450765	MA0598.2.EHF
2	12450761	12450771	MA0913.1.Hoxd9
2	12450761	12450772	MA0899.1.HOXA10
2	12450762	12450768	MA0151.1.Arid3a
2	12450762	12450772	MA0893.1.GSX2
2	12450763	12450771	MA0666.1.MSX1
2	12451897	12451908	MA0471.1.E2F6
2	12453639	12453653	MA0737.1.GLIS3
2	12453640	12453649	MA0673.1.NKX2-8
2	12453640	12453650	MA0672.1.NKX2-3
2	12453645	12453655	MA0753.1.ZNF740
2	12453646	12453657	MA0079.3.SP1
2	12453647	12453657	MA0599.1.KLF5
2	12454743	12454756	MA0499.1.Myod1
2	12454746	12454756	MA0816.1.Ascl2
2	12465594	12465603	MA0738.1.HIC2
2	12502336	12502351	MA0869.1.Sox11
2	12502336	12502352	MA0867.1.SOX4
2	12502338	12502351	MA0507.1.POU2F2
2	12502340	12502355	MA0142.1.Pou5f1::Sox2
2	12516598	12516612	MA0463.1.Bcl6
2	12516601	12516612	MA0137.3.STAT1
2	12516602	12516613	MA0519.1.Stat5a::Stat5b
2	12516603	12516616	MA1121.1.TEAD2
2	12516605	12516615	MA0809.1.TEAD4
2	12516606	12516614	MA0808.1.TEAD3
2	12516649	12516661	MA0810.1.TFAP2A(var.2)
2	12535174	12535185	MA0842.1.NRL
2	12535174	12535189	MA0142.1.Pou5f1::Sox2
2	12535180	12535190	MA1152.1.SOX15
2	12535182	12535190	MA0143.3.Sox2
2	12535185	12535197	MA0794.1.PROX1
2	12543116	12543129	MA0105.4.NFKB1
2	12553047	12553065	MA0051.1.IRF2
2	12553048	12553063	MA0497.1.MEF2C
2	12553051	12553066	MA1419.1.IRF4
2	12553051	12553072	MA1418.1.IRF3
2	12553052	12553066	MA0772.1.IRF7
2	12553052	12553067	MA0653.1.IRF9
2	12553053	12553071	MA0051.1.IRF2
2	12553057	12553072	MA1419.1.IRF4
2	12553058	12553072	MA1420.1.IRF5
2	12553058	12553073	MA0653.1.IRF9
2	12553070	12553081	MA0480.1.Foxo1
2	12553200	12553213	MA0499.1.Myod1
2	12553202	12553213	MA0500.1.Myog
2	12553202	12553215	MA1100.1.ASCL1
2	12553203	12553213	MA0816.1.Ascl2
2	12553210	12553220	MA0672.1.NKX2-3
2	12553211	12553220	MA0124.2.Nkx3-1
2	12553215	12553225	MA0595.1.SREBF1
2	12553302	12553315	MA0778.1.NFKB2
2	12553304	12553314	MA0101.1.REL
2	12553344	12553356	MA0695.1.ZBTB7C
2	12553357	12553368	MA1118.1.SIX1
2	12553361	12553374	MA1137.1.FOSL1::JUNB
2	12553363	12553373	MA1135.1.FOSB::JUNB
2	12553363	12553374	MA0490.1.JUNB
2	12553363	12553377	MA0489.1.JUN(var.2)
2	12553364	12553375	MA0462.1.BATF::JUN
2	12554722	12554733	MA0002.2.RUNX1
2	12554852	12554863	MA0093.2.USF1
2	12555604	12555616	MA0117.2.Mafb
2	12555605	12555616	MA0842.1.NRL
2	12556837	12556851	MA0518.1.Stat4
2	12556880	12556895	MA0697.1.ZIC3
2	12556881	12556895	MA0696.1.ZIC1
2	12556909	12556918	MA0673.1.NKX2-8
2	12556943	12556953	MA0508.2.PRDM1
2	12556955	12556965	MA0092.1.Hand1::Tcf3
2	12556963	12556981	MA0657.1.KLF13
2	12556965	12556980	MA0742.1.Klf12
2	12556965	12556982	MA0685.1.SP4
2	12556966	12556980	MA0740.1.KLF14
2	12556967	12556978	MA0039.3.KLF4
2	12556967	12556979	MA0747.1.SP8
2	12556967	12556980	MA1107.1.KLF9
2	12556968	12556979	MA0746.1.SP3
2	12556969	12556979	MA0599.1.KLF5
2	12556969	12556980	MA0493.1.Klf1
2	12557018	12557033	MA1155.1.ZSCAN4
2	12557023	12557036	MA1107.1.KLF9
2	12557023	12557043	MA0073.1.RREB1
2	12557025	12557038	MA1107.1.KLF9
2	12557031	12557047	MA0627.1.Pou2f3
2	12557032	12557046	MA0784.1.POU1F1
2	12557033	12557045	MA0787.1.POU3F2
2	12557033	12557046	MA0788.1.POU3F3
2	12557034	12557045	MA1115.1.POU5F1
2	12557034	12557046	MA0785.1.POU2F1
2	12557035	12557044	MA0789.1.POU3F4
2	12557108	12557119	MA1103.1.FOXK2
2	12557175	12557187	MA0041.1.Foxd3
2	12557176	12557186	MA0667.1.MYF6
2	12557878	12557891	MA1109.1.NEUROD1
2	12557878	12557892	MA0832.1.Tcf21
2	12557879	12557892	MA1123.1.TWIST1
2	12557880	12557890	MA0461.2.Atoh1
2	12557893	12557903	MA0793.1.POU6F2
2	12558043	12558054	MA0471.1.E2F6
2	12558088	12558099	MA0462.1.BATF::JUN
2	12558396	12558406	MA1152.1.SOX15
2	12558397	12558418	MA0050.2.IRF1
2	12558401	12558416	MA0517.1.STAT1::STAT2
2	12558403	12558413	MA1152.1.SOX15
2	12558544	12558565	MA0050.2.IRF1
2	12558545	12558566	MA0050.2.IRF1
2	12558547	12558568	MA0050.2.IRF1
2	12560170	12560181	MA0483.1.Gfi1b
2	12563112	12563123	MA0039.3.KLF4
2	12570345	12570355	MA0643.1.Esrrg
2	12570345	12570356	MA0592.2.Esrra
2	12570364	12570373	MA0676.1.Nr2e1
2	12570884	12570901	MA0629.1.Rhox11
2	12570886	12570897	MA0040.1.Foxq1
2	12571064	12571075	MA0762.1.ETV2
2	12571073	12571083	MA0678.1.OLIG2
2	12571106	12571116	MA0508.2.PRDM1
2	12571131	12571142	MA0144.2.STAT3
2	12571914	12571925	MA0715.1.PROP1
2	12574012	12574023	MA1150.1.RORB
2	12574012	12574026	MA0072.1.RORA(var.2)
2	12574013	12574023	MA0071.1.RORA
2	12574013	12574025	MA1151.1.RORC
2	12576186	12576200	MA0030.1.FOXF2
2	12576187	12576195	MA0614.1.Foxj2
2	12576187	12576199	MA0911.1.Hoxa11
2	12576188	12576195	MA0847.1.FOXD2
2	12576188	12576198	MA0905.1.HOXC10
2	12576188	12576199	MA0899.1.HOXA10
2	12576189	12576198	MA0878.1.CDX1
2	12576189	12576200	MA0465.1.CDX2
2	12576232	12576241	MA0084.1.SRY
2	12576232	12576243	MA0593.1.FOXP2
2	12576232	12576244	MA0846.1.FOXC2
2	12576233	12576244	MA0032.2.FOXC1
2	12579149	12579159	MA0599.1.KLF5
2	12579166	12579176	MA0780.1.PAX3
2	12579248	12579260	MA0524.2.TFAP2C
2	12579249	12579260	MA0003.3.TFAP2A
2	12579558	12579568	MA0595.1.SREBF1
2	12579578	12579589	MA0079.3.SP1
2	12579579	12579589	MA0599.1.KLF5
2	12579597	12579609	MA0095.2.YY1
2	12579797	12579817	MA0066.1.PPARG
2	12581840	12581850	MA0672.1.NKX2-3
2	12582064	12582080	MA0859.1.Rarg
2	12582065	12582080	MA0728.1.Nr2f6(var.2)
2	12582065	12582081	MA0857.1.Rarb
2	12582156	12582167	MA0482.1.Gata4
2	12582157	12582168	MA0035.3.Gata1
2	12582159	12582169	MA0109.1.HLTF
2	12582163	12582173	MA0648.1.GSC
2	12582164	12582172	MA0712.1.OTX2
2	12582164	12582173	MA0714.1.PITX3
2	12582682	12582695	MA0499.1.Myod1
2	12582683	12582697	MA0832.1.Tcf21
2	12582685	12582695	MA0665.1.MSC
2	12582732	12582742	MA0816.1.Ascl2
2	12582813	12582823	MA0048.2.NHLH1
2	12582897	12582907	MA1135.1.FOSB::JUNB
2	12582897	12582908	MA0490.1.JUNB
2	12582897	12582911	MA0489.1.JUN(var.2)
2	12582898	12582909	MA0462.1.BATF::JUN
2	12582907	12582920	MA0788.1.POU3F3
2	12582908	12582920	MA0785.1.POU2F1
2	12582909	12582918	MA0789.1.POU3F4
2	12582909	12582920	MA0842.1.NRL
2	12582961	12582972	MA0442.2.SOX10
2	12583191	12583212	MA0528.1.ZNF263
2	12583771	12583781	MA0107.1.RELA
2	12589417	12589430	MA1107.1.KLF9
2	12589474	12589485	MA0442.2.SOX10
2	12589577	12589583	MA0151.1.Arid3a
2	12591651	12591660	MA0619.1.LIN54
2	12592009	12592027	MA0051.1.IRF2
2	12592024	12592030	MA0151.1.Arid3a
2	12592099	12592110	MA0039.3.KLF4
2	12592099	12592112	MA1107.1.KLF9
2	12592101	12592112	MA0493.1.Klf1
2	12592140	12592150	MA0913.1.Hoxd9
2	12592261	12592276	MA0497.1.MEF2C
2	12592399	12592408	MA0597.1.THAP1
2	12592416	12592431	MA0497.1.MEF2C
2	12594637	12594649	MA0846.1.FOXC2
2	12594639	12594651	MA1125.1.ZNF384
2	12594640	12594652	MA1125.1.ZNF384
2	12594641	12594653	MA1125.1.ZNF384
2	12596527	12596540	MA0640.1.ELF3
2	12596528	12596539	MA0136.2.ELF5
2	12596528	12596540	MA0598.2.EHF
2	12596528	12596542	MA0080.4.SPI1
2	12596535	12596556	MA0495.2.MAFF
2	12596543	12596558	MA0258.2.ESR2
2	12596551	12596565	MA0072.1.RORA(var.2)
2	12596561	12596574	MA0833.1.ATF4
2	12596732	12596745	MA0833.1.ATF4
2	12596732	12596747	MA0492.1.JUND(var.2)
2	12596733	12596746	MA0488.1.JUN
2	12596747	12596759	MA1421.1.TCF7L1
2	12596747	12596768	MA0495.2.MAFF
2	12596748	12596767	MA0496.2.MAFK
2	12596755	12596766	MA0102.3.CEBPA
2	12596755	12596767	MA0043.2.HLF
2	12596756	12596766	MA0838.1.CEBPG
2	12596771	12596777	MA0130.1.ZNF354C
2	12596775	12596796	MA0050.2.IRF1
2	12596779	12596794	MA0517.1.STAT1::STAT2
2	12596784	12596794	MA0508.2.PRDM1
2	12596848	12596855	MA0152.1.NFATC2
2	12603791	12603803	MA0041.1.Foxd3
2	12625183	12625193	MA0596.1.SREBF2
2	12625184	12625192	MA0801.1.MGA
2	12625201	12625212	MA0039.3.KLF4
2	12625234	12625244	MA0514.1.Sox3
2	12625535	12625545	MA0100.3.MYB
2	12625580	12625588	MA0774.1.MEIS2
2	12625580	12625592	MA1113.1.PBX2
2	12625581	12625588	MA0498.2.MEIS1
2	12626684	12626695	MA0521.1.Tcf12
2	12626684	12626699	MA0743.1.SCRT1
2	12626686	12626695	MA0745.1.SNAI2
2	12626726	12626742	MA0733.1.EGR4
2	12626727	12626741	MA0162.3.EGR1
2	12627314	12627323	MA0745.1.SNAI2
2	12627733	12627754	MA1418.1.IRF3
2	12627734	12627748	MA0772.1.IRF7
2	12627734	12627749	MA0653.1.IRF9
2	12627734	12627755	MA0528.1.ZNF263
2	12627743	12627750	MA0081.1.SPIB
2	12627764	12627774	MA1116.1.RBPJ
2	12627962	12627977	MA0501.1.MAF::NFE2
2	12628000	12628018	MA0729.1.RARA
2	12628002	12628018	MA0859.1.Rarg
2	12628003	12628019	MA0857.1.Rarb
2	12628004	12628019	MA0065.2.Pparg::Rxra
2	12628047	12628053	MA0056.1.MZF1
2	12628174	12628188	MA0518.1.Stat4
2	12628176	12628190	MA0509.1.Rfx1
2	12628177	12628188	MA0137.3.STAT1
2	12628493	12628503	MA0464.2.BHLHE40
2	12628494	12628502	MA0617.1.Id2
2	12628495	12628501	MA0004.1.Arnt
2	12628499	12628510	MA0476.1.FOS
2	12628674	12628685	MA0686.1.SPDEF
2	12628691	12628705	MA0163.1.PLAG1
2	12628751	12628758	MA0164.1.Nr2e3
2	12628895	12628906	MA0500.1.Myog
2	12628895	12628908	MA1100.1.ASCL1
2	12628896	12628906	MA0048.2.NHLH1
2	12629167	12629183	MA0904.1.Hoxb5
2	12629169	12629185	MA0912.1.Hoxd3
2	12629170	12629180	MA0913.1.Hoxd9
2	12629171	12629181	MA0893.1.GSX2
2	12629172	12629180	MA0675.1.NKX6-2
2	12629172	12629183	MA0845.1.FOXB1
2	12629172	12629185	MA0884.1.DUXA
2	12629173	12629184	MA0715.1.PROP1
2	12629179	12629200	MA1418.1.IRF3
2	12629186	12629197	MA0762.1.ETV2
2	12629189	12629196	MA0081.1.SPIB
2	12629235	12629246	MA0471.1.E2F6
2	12629562	12629571	MA0745.1.SNAI2
2	12631799	12631811	MA0783.1.PKNOX2
2	12631861	12631875	MA0163.1.PLAG1
2	12633167	12633181	MA0736.1.GLIS2
2	12633340	12633350	MA0599.1.KLF5
2	12633340	12633351	MA0493.1.Klf1
2	12633353	12633371	MA0051.1.IRF2
2	12633358	12633372	MA0772.1.IRF7
2	12633897	12633908	MA0079.3.SP1
2	12633904	12633916	MA0041.1.Foxd3
2	12634268	12634280	MA0047.2.Foxa2
2	12634269	12634284	MA0148.3.FOXA1
2	12635681	12635698	MA0858.1.Rarb(var.2)
2	12635714	12635729	MA1155.1.ZSCAN4
2	12635716	12635727	MA0442.2.SOX10
2	12635723	12635734	MA0479.1.FOXH1
2	12635752	12635767	MA1155.1.ZSCAN4
2	12635755	12635766	MA0039.3.KLF4
2	12635755	12635768	MA1107.1.KLF9
2	12636072	12636084	MA0095.2.YY1
2	12636104	12636115	MA0060.3.NFYA
2	12636105	12636113	MA0611.1.Dux
2	12636105	12636120	MA0502.1.NFYB
2	12636112	12636124	MA0047.2.Foxa2
2	12636151	12636172	MA0050.2.IRF1
2	12636463	12636473	MA1116.1.RBPJ
2	12638068	12638084	MA0088.2.ZNF143
2	12638072	12638082	MA0650.1.HOXA13
2	12638144	12638165	MA0050.2.IRF1
2	12638148	12638163	MA0517.1.STAT1::STAT2
2	12638158	12638168	MA0684.1.RUNX3
2	12638159	12638168	MA0511.2.RUNX2
2	12638478	12638489	MA0601.1.Arid3b
2	12638592	12638613	MA0050.2.IRF1
2	12638593	12638603	MA0514.1.Sox3
2	12638611	12638619	MA0831.2.TFE3
2	12638971	12638985	MA1101.1.BACH2
2	12638973	12638985	MA1134.1.FOS::JUNB
2	12638973	12638986	MA1137.1.FOSL1::JUNB
2	12638974	12638984	MA0099.3.FOS::JUN
2	12638974	12638985	MA0841.1.NFE2
2	12638974	12638986	MA1130.1.FOSL2::JUN
2	12638975	12638984	MA0655.1.JDP2
2	12638975	12638985	MA1135.1.FOSB::JUNB
2	12639011	12639026	MA1155.1.ZSCAN4
2	12639022	12639032	MA0816.1.Ascl2
2	12639027	12639047	MA0073.1.RREB1
2	12639031	12639037	MA0130.1.ZNF354C
2	12639043	12639053	MA0515.1.Sox6
2	12639075	12639085	MA0508.2.PRDM1
2	12639076	12639093	MA1154.1.ZNF282
2	12639077	12639094	MA0752.1.ZNF410
2	12639110	12639116	MA0151.1.Arid3a
2	12639110	12639120	MA0893.1.GSX2
2	12639110	12639121	MA0621.1.mix-a
2	12639111	12639119	MA0675.1.NKX6-2
2	12639111	12639121	MA0793.1.POU6F2
2	12639115	12639132	MA0159.1.RARA::RXRA
2	12639117	12639131	MA1101.1.BACH2
2	12639119	12639131	MA1134.1.FOS::JUNB
2	12639119	12639132	MA1137.1.FOSL1::JUNB
2	12639120	12639131	MA0476.1.FOS
2	12639121	12639131	MA1135.1.FOSB::JUNB
2	12639121	12639132	MA0490.1.JUNB
2	12639121	12639135	MA0489.1.JUN(var.2)
2	12639154	12639165	MA0610.1.DMRT3
2	12639798	12639809	MA0646.1.GCM1
2	12639811	12639826	MA0142.1.Pou5f1::Sox2
2	12641163	12641179	MA0735.1.GLIS1
2	12641164	12641178	MA0737.1.GLIS3
2	12641165	12641177	MA0524.2.TFAP2C
2	12641180	12641192	MA0782.1.PKNOX1
2	12641185	12641193	MA0774.1.MEIS2
2	12641206	12641213	MA0498.2.MEIS1
2	12641479	12641494	MA0653.1.IRF9
2	12641662	12641673	MA0442.2.SOX10
2	12641945	12641961	MA0683.1.POU4F2
2	12641947	12641961	MA0790.1.POU4F1
2	12641951	12641963	MA0041.1.Foxd3
2	12642035	12642051	MA0009.2.T
2	12642058	12642066	MA0831.2.TFE3
2	12643039	12643047	MA0604.1.Atf1
2	12643072	12643084	MA1421.1.TCF7L1
2	12643072	12643093	MA0495.2.MAFF
2	12643073	12643092	MA0496.2.MAFK
2	12643074	12643088	MA1101.1.BACH2
2	12643076	12643091	MA0150.2.Nfe2l2
2	12643129	12643144	MA0065.2.Pparg::Rxra
2	12643141	12643147	MA0004.1.Arnt
2	12643147	12643160	MA1123.1.TWIST1
2	12643148	12643158	MA0623.1.Neurog1
2	12643148	12643160	MA0091.1.TAL1::TCF3
2	12643148	12643163	MA1105.1.GRHL2
2	12644662	12644678	MA1119.1.SIX2
2	12645272	12645283	MA0060.3.NFYA
2	12645354	12645365	MA0610.1.DMRT3
2	12647680	12647698	MA0051.1.IRF2
2	12647685	12647696	MA0102.3.CEBPA
2	12647686	12647696	MA0838.1.CEBPG
2	12647692	12647699	MA0063.1.Nkx2-5
2	12647701	12647711	MA0887.1.EVX1
2	12647702	12647712	MA0793.1.POU6F2
2	12652639	12652651	MA1125.1.ZNF384
2	12652646	12652656	MA0109.1.HLTF
2	12653475	12653481	MA0089.1.MAFG::NFE2L1
2	12653514	12653535	MA0138.2.REST
2	12653542	12653553	MA0144.2.STAT3
2	12653661	12653676	MA0516.1.SP2
2	12653662	12653677	MA0742.1.Klf12
2	12653662	12653679	MA0685.1.SP4
2	12653664	12653676	MA0747.1.SP8
2	12653664	12653677	MA1107.1.KLF9
2	12653665	12653676	MA0746.1.SP3
2	12653666	12653676	MA0599.1.KLF5
2	12653666	12653677	MA0493.1.Klf1
2	12654517	12654538	MA0050.2.IRF1
2	12654959	12654975	MA0733.1.EGR4
2	12654962	12654979	MA0685.1.SP4
2	12655026	12655041	MA0520.1.Stat6
2	12655086	12655097	MA0482.1.Gata4
2	12655120	12655130	MA0508.2.PRDM1
2	12655143	12655154	MA0003.3.TFAP2A
2	12655185	12655194	MA0597.1.THAP1
2	12656087	12656098	MA0040.1.Foxq1
2	12656128	12656134	MA0089.1.MAFG::NFE2L1
2	12656132	12656144	MA0481.2.FOXP1
2	12656133	12656144	MA1103.1.FOXK2
2	12656134	12656142	MA0614.1.Foxj2
2	12656135	12656142	MA0033.2.FOXL1
2	12656289	12656300	MA0002.2.RUNX1
2	12656329	12656343	MA0518.1.Stat4
2	12656332	12656343	MA0137.3.STAT1
2	12656333	12656344	MA0519.1.Stat5a::Stat5b
2	12656344	12656355	MA0713.1.PHOX2A
2	12656361	12656378	MA0910.1.Hoxd8
2	12656363	12656375	MA0846.1.FOXC2
2	12656363	12656377	MA0757.1.ONECUT3
2	12656363	12656379	MA0683.1.POU4F2
2	12656365	12656379	MA0790.1.POU4F1
2	12656368	12656379	MA0025.1.NFIL3
2	12656369	12656381	MA0639.1.DBP
2	12656406	12656417	MA0102.3.CEBPA
2	12656406	12656418	MA0043.2.HLF
2	12656407	12656417	MA0838.1.CEBPG
2	12674055	12674065	MA0100.3.MYB
2	12674067	12674074	MA0164.1.Nr2e3
2	12674392	12674405	MA1109.1.NEUROD1
2	12674479	12674495	MA0733.1.EGR4
2	12674594	12674604	MA0057.1.MZF1(var.2)
2	12678219	12678234	MA0728.1.Nr2f6(var.2)
2	12678299	12678309	MA0508.2.PRDM1
2	12679628	12679649	MA0050.2.IRF1
2	12679737	12679752	MA0517.1.STAT1::STAT2
2	12679739	12679749	MA1152.1.SOX15
2	12684499	12684509	MA0625.1.NFATC3
2	12684520	12684534	MA0835.1.BATF3
2	12684521	12684533	MA0018.3.CREB1
2	12684521	12684536	MA0492.1.JUND(var.2)
2	12684522	12684535	MA0488.1.JUN
2	12684738	12684752	MA0602.1.Arid5a
2	12684745	12684756	MA0713.1.PHOX2A
2	12684749	12684757	MA0719.1.RHOXF1
2	12685405	12685416	MA0093.2.USF1
2	12685406	12685416	MA0692.1.TFEB
2	12690121	12690131	MA0625.1.NFATC3
2	12690123	12690130	MA0152.1.NFATC2
2	12695135	12695144	MA0597.1.THAP1
2	12695173	12695187	MA0523.1.TCF7L2
2	12695197	12695205	MA0693.2.VDR
2	12695254	12695265	MA0079.3.SP1
2	12695255	12695265	MA0599.1.KLF5
2	12695459	12695478	MA0496.2.MAFK
2	12696305	12696319	MA0080.4.SPI1
2	12696308	12696315	MA0081.1.SPIB
2	12696511	12696521	MA0816.1.Ascl2
2	12696521	12696531	MA0809.1.TEAD4
2	12696596	12696603	MA0081.1.SPIB
2	12696715	12696723	MA0157.2.FOXO3
2	12696716	12696723	MA0033.2.FOXL1
2	12696975	12696988	MA0488.1.JUN
2	12697027	12697038	MA0002.2.RUNX1
2	12697039	12697054	MA0258.2.ESR2
2	12697048	12697062	MA0677.1.Nr2f6
2	12697052	12697064	MA1134.1.FOS::JUNB
2	12697052	12697065	MA1137.1.FOSL1::JUNB
2	12697053	12697064	MA0476.1.FOS
2	12697053	12697065	MA0047.2.Foxa2
2	12697054	12697063	MA0655.1.JDP2
2	12697054	12697064	MA1135.1.FOSB::JUNB
2	12697054	12697065	MA0478.1.FOSL2
2	12697054	12697069	MA0148.3.FOXA1
2	12697138	12697150	MA0481.2.FOXP1
2	12697147	12697157	MA0645.1.ETV6
2	12697150	12697157	MA0081.1.SPIB
2	12705734	12705747	MA0135.1.Lhx3
2	12705735	12705747	MA0846.1.FOXC2
2	12705735	12705749	MA0030.1.FOXF2
2	12705736	12705747	MA0845.1.FOXB1
2	12705850	12705865	MA0497.1.MEF2C
2	12705876	12705897	MA0050.2.IRF1
2	12705885	12705897	MA0041.1.Foxd3
2	12705900	12705914	MA0489.1.JUN(var.2)
2	12705917	12705935	MA0149.1.EWSR1-FLI1
2	12705921	12705942	MA0528.1.ZNF263
2	12705923	12705941	MA0051.1.IRF2
2	12705923	12705944	MA0528.1.ZNF263
2	12705925	12705942	MA1114.1.PBX3
2	12718626	12718637	MA0601.1.Arid3b
2	12719264	12719279	MA0870.1.Sox1
2	12719301	12719313	MA1134.1.FOS::JUNB
2	12719301	12719314	MA1141.1.FOS::JUND
2	12719302	12719312	MA0099.3.FOS::JUN
2	12719302	12719313	MA0841.1.NFE2
2	12719302	12719314	MA1130.1.FOSL2::JUN
2	12719303	12719312	MA0655.1.JDP2
2	12719303	12719313	MA1135.1.FOSB::JUNB
2	12719303	12719314	MA0490.1.JUNB
2	12719303	12719317	MA0489.1.JUN(var.2)
2	12719340	12719350	MA0684.1.RUNX3
2	12719341	12719350	MA0511.2.RUNX2
2	12719435	12719443	MA0808.1.TEAD3
2	12723056	12723067	MA0141.3.ESRRB
2	12723057	12723067	MA0643.1.Esrrg
2	12723057	12723068	MA0592.2.Esrra
2	12723058	12723068	MA0071.1.RORA
2	12723063	12723077	MA0602.1.Arid5a
2	12727330	12727347	MA0910.1.Hoxd8
2	12727335	12727345	MA0707.1.MNX1
2	12727336	12727344	MA0675.1.NKX6-2
2	12727336	12727347	MA0845.1.FOXB1
2	12727336	12727349	MA0884.1.DUXA
2	12727337	12727348	MA0715.1.PROP1
2	12728292	12728308	MA0857.1.Rarb
2	12728300	12728315	MA0065.2.Pparg::Rxra
2	12728696	12728706	MA0827.1.OLIG3
2	12728718	12728728	MA0913.1.Hoxd9
2	12728718	12728729	MA0899.1.HOXA10
2	12728719	12728728	MA0878.1.CDX1
2	12728719	12728730	MA0465.1.CDX2
2	12728750	12728763	MA0485.1.Hoxc9
2	12728751	12728762	MA0594.1.Hoxa9
2	12728751	12728763	MA0911.1.Hoxa11
2	12728752	12728762	MA0905.1.HOXC10
2	12728752	12728763	MA0873.1.HOXD12
2	12737555	12737565	MA1116.1.RBPJ
2	12746374	12746387	MA0884.1.DUXA
2	12746638	12746648	MA0710.1.NOTO
2	12746657	12746676	MA0139.1.CTCF
2	12746658	12746672	MA1102.1.CTCFL
2	12746663	12746678	MA0501.1.MAF::NFE2
2	12746668	12746678	MA0099.3.FOS::JUN
2	12746946	12746961	MA0142.1.Pou5f1::Sox2
2	12748246	12748256	MA0658.1.LHX6
2	12748247	12748255	MA0705.1.Lhx8
2	12748247	12748260	MA0884.1.DUXA
2	12748248	12748259	MA0468.1.DUX4
2	12748256	12748270	MA0602.1.Arid5a
2	12748325	12748335	MA1135.1.FOSB::JUNB
2	12748325	12748336	MA0490.1.JUNB
2	12748325	12748339	MA0489.1.JUN(var.2)
2	12748326	12748337	MA0462.1.BATF::JUN
2	12748327	12748342	MA0258.2.ESR2
2	12748338	12748348	MA1116.1.RBPJ
2	12748373	12748379	MA0056.1.MZF1
2	12752492	12752503	MA0601.1.Arid3b
2	12753564	12753574	MA1152.1.SOX15
2	12755543	12755554	MA0482.1.Gata4
2	12755544	12755555	MA0035.3.Gata1
2	12755811	12755825	MA0463.1.Bcl6
2	12755815	12755826	MA0519.1.Stat5a::Stat5b
2	12755826	12755847	MA0050.2.IRF1
2	12755830	12755845	MA0517.1.STAT1::STAT2
2	12755835	12755847	MA0041.1.Foxd3
2	12755836	12755848	MA0047.2.Foxa2
2	12755839	12755851	MA0041.1.Foxd3
2	12755840	12755851	MA0040.1.Foxq1
2	12756998	12757010	MA0070.1.PBX1
2	12756999	12757012	MA0884.1.DUXA
2	12757000	12757011	MA0468.1.DUX4
2	12757003	12757012	MA0676.1.Nr2e1
2	12757042	12757061	MA0496.2.MAFK
2	12757043	12757058	MA1155.1.ZSCAN4
2	12757063	12757070	MA0081.1.SPIB
2	12757169	12757182	MA0488.1.JUN
2	12757170	12757182	MA0117.2.Mafb
2	12757199	12757209	MA1116.1.RBPJ
2	12759195	12759203	MA0914.1.ISL2
2	12759195	12759204	MA0124.2.Nkx3-1
2	12760464	12760474	MA0667.1.MYF6
2	12765410	12765425	MA0777.1.MYBL2
2	12765505	12765518	MA0507.1.POU2F2
2	12765513	12765523	MA0595.1.SREBF1
2	12765535	12765549	MA0154.3.EBF1
2	12765537	12765543	MA0056.1.MZF1
2	12765701	12765718	MA0730.1.RARA(var.2)
2	12765712	12765720	MA0693.2.VDR
2	12766441	12766451	MA1152.1.SOX15
2	12771043	12771054	MA0462.1.BATF::JUN
2	12771052	12771063	MA0161.2.NFIC
2	12772922	12772936	MA0758.1.E2F7
2	12772936	12772957	MA0138.2.REST
2	12774332	12774347	MA0517.1.STAT1::STAT2
2	12774337	12774347	MA0508.2.PRDM1
2	12774444	12774459	MA0517.1.STAT1::STAT2
2	12777120	12777129	MA0673.1.NKX2-8
2	12777120	12777130	MA0672.1.NKX2-3
2	12777121	12777129	MA0914.1.ISL2
2	12777121	12777130	MA0124.2.Nkx3-1
2	12777153	12777164	MA0503.1.Nkx2-5(var.2)
2	12777163	12777179	MA0083.3.SRF
2	12777169	12777180	MA0102.3.CEBPA
2	12777192	12777202	MA0508.2.PRDM1
2	12777200	12777208	MA0143.3.Sox2
2	12777200	12777215	MA0869.1.Sox11
2	12777200	12777216	MA0867.1.SOX4
2	12777217	12777228	MA0519.1.Stat5a::Stat5b
2	12777239	12777249	MA0892.1.GSX1
2	12777263	12777275	MA0773.1.MEF2D
2	12777297	12777304	MA0087.1.Sox5
2	12777358	12777369	MA0601.1.Arid3b
2	12777392	12777404	MA0783.1.PKNOX2
2	12777406	12777412	MA0089.1.MAFG::NFE2L1
2	12777430	12777444	MA1420.1.IRF5
2	12778070	12778077	MA0164.1.Nr2e3
2	12781502	12781513	MA0762.1.ETV2
2	12781520	12781531	MA1131.1.FOSL2::JUN(var.2)
2	12781547	12781554	MA0164.1.Nr2e3
2	12781551	12781562	MA1110.1.NR1H4
2	12781630	12781639	MA0671.1.NFIX
2	12781676	12781688	MA0047.2.Foxa2
2	12781941	12781957	MA1126.1.FOS::JUN(var.2)
2	12781943	12781958	MA1145.1.FOSL2::JUND(var.2)
2	12781944	12781958	MA0834.1.ATF7
2	12781945	12781957	MA1139.1.FOSL2::JUNB(var.2)
2	12781945	12781960	MA0492.1.JUND(var.2)
2	12781946	12781956	MA1140.1.JUNB(var.2)
2	12781946	12781957	MA1127.1.FOSB::JUN
2	12781946	12781959	MA0488.1.JUN
2	12781946	12781960	MA0072.1.RORA(var.2)
2	12781947	12781957	MA0071.1.RORA
2	12781947	12781959	MA1151.1.RORC
2	12782473	12782488	MA0501.1.MAF::NFE2
2	12784239	12784249	MA0894.1.HESX1
2	12784723	12784740	MA1154.1.ZNF282
2	12787887	12787898	MA1118.1.SIX1
2	12789033	12789046	MA0135.1.Lhx3
2	12795588	12795599	MA0762.1.ETV2
2	12795588	12795602	MA0687.1.SPIC
2	12795591	12795598	MA0081.1.SPIB
2	12795595	12795606	MA1115.1.POU5F1
2	12798194	12798209	MA1155.1.ZSCAN4
2	12798197	12798210	MA1107.1.KLF9
2	12798247	12798261	MA0784.1.POU1F1
2	12798248	12798260	MA0787.1.POU3F2
2	12798248	12798261	MA0788.1.POU3F3
2	12798499	12798515	MA0868.1.SOX8
2	12798505	12798511	MA0151.1.Arid3a
2	12798510	12798523	MA1104.1.GATA6
2	12798515	12798536	MA0050.2.IRF1
2	12798522	12798535	MA0507.1.POU2F2
2	12798568	12798577	MA0655.1.JDP2
2	12798585	12798600	MA0768.1.LEF1
2	12798586	12798600	MA0523.1.TCF7L2
2	12798588	12798600	MA0769.1.Tcf7
2	12798609	12798621	MA0647.1.GRHL1
2	12798615	12798630	MA0520.1.Stat6
2	12798646	12798656	MA0819.1.CLOCK
2	12798671	12798684	MA0771.1.HSF4
2	12798914	12798930	MA0904.1.Hoxb5
2	12798914	12798931	MA0854.1.Alx1
2	12798915	12798932	MA0874.1.Arx
2	12798917	12798930	MA0135.1.Lhx3
2	12798918	12798928	MA0886.1.EMX2
2	12798918	12798929	MA0621.1.mix-a
2	12798919	12798927	MA0704.1.Lhx4
2	12798923	12798944	MA0495.2.MAFF
2	12798924	12798943	MA0496.2.MAFK
2	12798931	12798942	MA0102.3.CEBPA
2	12799035	12799052	MA0874.1.Arx
2	12799036	12799046	MA0780.1.PAX3
2	12799039	12799047	MA0630.1.SHOX
2	12799040	12799047	MA0063.1.Nkx2-5
2	12825583	12825593	MA0599.1.KLF5
2	12825822	12825833	MA0442.2.SOX10
2	12825844	12825857	MA0513.1.SMAD2::SMAD3::SMAD4
2	12825845	12825857	MA1113.1.PBX2
2	12827092	12827099	MA0033.2.FOXL1
2	12827093	12827103	MA0895.1.HMBOX1
2	12835335	12835349	MA0069.1.Pax6
2	12835340	12835347	MA0164.1.Nr2e3
2	12835391	12835402	MA0480.1.Foxo1
2	12835427	12835440	MA0507.1.POU2F2
2	12835431	12835452	MA0050.2.IRF1
2	12835432	12835453	MA0050.2.IRF1
2	12835433	12835454	MA0050.2.IRF1
2	12835434	12835455	MA0050.2.IRF1
2	12835655	12835669	MA0602.1.Arid5a
2	12835757	12835769	MA0787.1.POU3F2
2	12835758	12835770	MA0785.1.POU2F1
2	12835762	12835772	MA0678.1.OLIG2
2	12835763	12835780	MA0752.1.ZNF410
2	12837873	12837887	MA0687.1.SPIC
2	12837874	12837887	MA0488.1.JUN
2	12837878	12837889	MA1120.1.SOX13
2	12839059	12839070	MA0468.1.DUX4
2	12842441	12842447	MA0056.1.MZF1
2	12842453	12842464	MA0601.1.Arid3b
2	12842476	12842491	MA0501.1.MAF::NFE2
2	12842478	12842492	MA1101.1.BACH2
2	12842480	12842492	MA1134.1.FOS::JUNB
2	12842480	12842493	MA1137.1.FOSL1::JUNB
2	12842480	12842495	MA0150.2.Nfe2l2
2	12842481	12842491	MA0099.3.FOS::JUN
2	12842481	12842492	MA0476.1.FOS
2	12842482	12842492	MA1135.1.FOSB::JUNB
2	12842482	12842493	MA0490.1.JUNB
2	12842482	12842496	MA0489.1.JUN(var.2)
2	12842486	12842502	MA1119.1.SIX2
2	12842496	12842507	MA0462.1.BATF::JUN
2	12842510	12842521	MA0144.2.STAT3
2	12842512	12842525	MA1100.1.ASCL1
2	12842564	12842574	MA0795.1.SMAD3
2	12842585	12842603	MA0149.1.EWSR1-FLI1
2	12842861	12842875	MA0489.1.JUN(var.2)
2	12845336	12845357	MA0528.1.ZNF263
2	12845351	12845362	MA0762.1.ETV2
2	12845384	12845397	MA0788.1.POU3F3
2	12845393	12845411	MA0657.1.KLF13
2	12845395	12845410	MA0742.1.Klf12
2	12845395	12845412	MA0685.1.SP4
2	12845396	12845410	MA0740.1.KLF14
2	12845397	12845408	MA0039.3.KLF4
2	12845397	12845409	MA0747.1.SP8
2	12845397	12845410	MA1107.1.KLF9
2	12845398	12845409	MA0746.1.SP3
2	12845399	12845409	MA0599.1.KLF5
2	12845399	12845410	MA0493.1.Klf1
2	12845443	12845457	MA0677.1.Nr2f6
2	12845443	12845458	MA0065.2.Pparg::Rxra
2	12845477	12845487	MA0595.1.SREBF1
2	12845605	12845616	MA0141.3.ESRRB
2	12845605	12845620	MA0505.1.Nr5a2
2	12845606	12845614	MA0160.1.NR4A2
2	12845606	12845616	MA0643.1.Esrrg
2	12845606	12845617	MA0592.2.Esrra
2	12845607	12845617	MA0071.1.RORA
2	12845895	12845905	MA0109.1.HLTF
2	12845904	12845916	MA0769.1.Tcf7
2	12848571	12848586	MA0520.1.Stat6
2	12848607	12848620	MA0507.1.POU2F2
2	12848642	12848653	MA0490.1.JUNB
2	12848642	12848656	MA0489.1.JUN(var.2)
2	12849158	12849166	MA0613.1.FOXG1
2	12849158	12849169	MA0845.1.FOXB1
2	12849159	12849166	MA0847.1.FOXD2
2	12849217	12849227	MA0508.2.PRDM1
2	12849388	12849399	MA1150.1.RORB
2	12849389	12849401	MA1151.1.RORC
2	12849411	12849420	MA0676.1.Nr2e1
2	12849415	12849426	MA1115.1.POU5F1
2	12849463	12849476	MA0800.1.EOMES
2	12849465	12849475	MA0802.1.TBR1
2	12849465	12849476	MA0688.1.TBX2
2	12849466	12849476	MA0690.1.TBX21
2	12849467	12849475	MA0807.1.TBX5
2	12849485	12849496	MA0500.1.Myog
2	12849486	12849496	MA0816.1.Ascl2
2	12849503	12849513	MA0665.1.MSC
2	12849505	12849519	MA0852.2.FOXK1
2	12849506	12849518	MA0481.2.FOXP1
2	12849507	12849518	MA1103.1.FOXK2
2	12849508	12849516	MA0157.2.FOXO3
2	12849509	12849516	MA0033.2.FOXL1
2	12849512	12849525	MA0640.1.ELF3
2	12849513	12849523	MA0645.1.ETV6
2	12849513	12849524	MA0136.2.ELF5
2	12849513	12849525	MA0598.2.EHF
2	12849750	12849759	MA0084.1.SRY
2	12849750	12849761	MA0593.1.FOXP2
2	12849751	12849759	MA0614.1.Foxj2
2	12849752	12849759	MA0847.1.FOXD2
2	12849752	12849763	MA0479.1.FOXH1
2	12850569	12850576	MA0164.1.Nr2e3
2	12850571	12850582	MA0102.3.CEBPA
2	12850577	12850592	MA0116.1.Znf423
2	12850709	12850722	MA0507.1.POU2F2
2	12850749	12850761	MA0647.1.GRHL1
2	12850762	12850774	MA1125.1.ZNF384
2	12850763	12850775	MA1125.1.ZNF384
2	12850766	12850776	MA0913.1.Hoxd9
2	12850766	12850777	MA0899.1.HOXA10
2	12850767	12850776	MA0878.1.CDX1
2	12850767	12850777	MA0707.1.MNX1
2	12850767	12850778	MA0465.1.CDX2
2	12850779	12850790	MA0842.1.NRL
2	12850829	12850839	MA0623.1.Neurog1
2	12850829	12850841	MA0091.1.TAL1::TCF3
2	12850841	12850851	MA1116.1.RBPJ
2	12850841	12850852	MA0471.1.E2F6
2	12852025	12852031	MA0130.1.ZNF354C
2	12852070	12852081	MA0137.3.STAT1
2	12852277	12852295	MA0051.1.IRF2
2	12853530	12853543	MA0771.1.HSF4
2	12853730	12853741	MA0480.1.Foxo1
2	12853732	12853744	MA0647.1.GRHL1
2	12853736	12853749	MA1104.1.GATA6
2	12853738	12853746	MA0037.3.GATA3
2	12853872	12853882	MA0595.1.SREBF1
2	12854365	12854376	MA0610.1.DMRT3
2	12855193	12855204	MA0462.1.BATF::JUN
2	12855415	12855425	MA0824.1.ID4
2	12855822	12855834	MA0660.1.MEF2B
2	12855865	12855874	MA0078.1.Sox17
2	12856238	12856257	MA0139.1.CTCF
2	12856239	12856253	MA1102.1.CTCFL
2	12856248	12856261	MA1107.1.KLF9
2	12856249	12856260	MA0746.1.SP3
2	12856359	12856373	MA0080.4.SPI1
2	12856362	12856369	MA0081.1.SPIB
2	12856577	12856589	MA0810.1.TFAP2A(var.2)
2	12856729	12856739	MA0048.2.NHLH1
2	12856802	12856816	MA0772.1.IRF7
2	12856807	12856818	MA0442.2.SOX10
2	12856810	12856819	MA0084.1.SRY
2	12856811	12856819	MA0614.1.Foxj2
2	12856812	12856819	MA0033.2.FOXL1
2	12856925	12856936	MA0594.1.Hoxa9
2	12856958	12856974	MA0733.1.EGR4
2	12856959	12856973	MA0162.3.EGR1
2	12856959	12856974	MA0732.1.EGR3
2	12856960	12856975	MA0516.1.SP2
2	12856961	12856972	MA0472.2.EGR2
2	12856961	12856978	MA0685.1.SP4
2	12856962	12856976	MA0740.1.KLF14
2	12856964	12856975	MA0746.1.SP3
2	12856965	12856975	MA0599.1.KLF5
2	12856965	12856980	MA0516.1.SP2
2	12856966	12856981	MA0742.1.Klf12
2	12856966	12856983	MA0685.1.SP4
2	12856967	12856981	MA0740.1.KLF14
2	12856968	12856980	MA0747.1.SP8
2	12856969	12856980	MA0746.1.SP3
2	12856970	12856980	MA0599.1.KLF5
2	12856970	12856981	MA0493.1.Klf1
2	12857000	12857011	MA0472.2.EGR2
2	12857079	12857089	MA0632.1.Tcfl5
2	12857079	12857090	MA0506.1.NRF1
2	12857081	12857092	MA0506.1.NRF1
2	12857087	12857098	MA0506.1.NRF1
2	12857089	12857100	MA0506.1.NRF1
2	12857193	12857205	MA0524.2.TFAP2C
2	12857194	12857205	MA0003.3.TFAP2A
2	12857218	12857230	MA0769.1.Tcf7
2	12857219	12857234	MA0046.2.HNF1A
2	12857220	12857226	MA0151.1.Arid3a
2	12857220	12857233	MA0153.2.HNF1B
2	12857582	12857599	MA0858.1.Rarb(var.2)
2	12857582	12857600	MA1149.1.RARA::RXRG
2	12857775	12857785	MA0606.1.NFAT5
2	12857777	12857784	MA0152.1.NFATC2
2	12857933	12857947	MA0687.1.SPIC
2	12858303	12858324	MA0528.1.ZNF263
2	12858314	12858335	MA0528.1.ZNF263
2	12858397	12858409	MA1125.1.ZNF384
2	12858398	12858410	MA1125.1.ZNF384
2	12858399	12858411	MA1125.1.ZNF384
2	12858409	12858423	MA0863.1.MTF1
2	12858878	12858888	MA0514.1.Sox3
2	12858880	12858888	MA0143.3.Sox2
2	12858880	12858889	MA0078.1.Sox17
2	12858881	12858896	MA0516.1.SP2
2	12858883	12858899	MA0733.1.EGR4
2	12858922	12858933	MA0079.3.SP1
2	12859491	12859512	MA1418.1.IRF3
2	12859506	12859517	MA0111.1.Spz1
2	12859521	12859536	MA1105.1.GRHL2
2	12859531	12859544	MA0507.1.POU2F2
2	12859956	12859973	MA0858.1.Rarb(var.2)
2	12860078	12860088	MA0838.1.CEBPG
2	12860631	12860641	MA0650.1.HOXA13
2	12860631	12860642	MA0907.1.HOXC13
2	12861746	12861756	MA0038.1.Gfi1
2	12861941	12861953	MA1125.1.ZNF384
2	12863129	12863146	MA0883.1.Dmbx1
2	12863133	12863144	MA0467.1.Crx
2	12863165	12863175	MA1116.1.RBPJ
2	12863172	12863189	MA0615.1.Gmeb1
2	12863177	12863185	MA0862.1.GMEB2
2	12863235	12863250	MA0516.1.SP2
2	12863273	12863283	MA0678.1.OLIG2
2	12863957	12863968	MA0111.1.Spz1
2	12864090	12864097	MA0164.1.Nr2e3
2	12864124	12864135	MA0601.1.Arid3b
2	12864124	12864136	MA0660.1.MEF2B
2	12864789	12864810	MA1418.1.IRF3
2	12864790	12864805	MA0653.1.IRF9
2	12864846	12864856	MA0057.1.MZF1(var.2)
2	12864996	12865004	MA0143.3.Sox2
2	12865062	12865078	MA1126.1.FOS::JUN(var.2)
2	12865067	12865086	MA0494.1.Nr1h3::Rxra
2	12865075	12865086	MA0032.2.FOXC1
2	12865078	12865087	MA0084.1.SRY
2	12865079	12865087	MA0614.1.Foxj2
2	12865080	12865087	MA0033.2.FOXL1
2	12865451	12865457	MA0056.1.MZF1
2	12865471	12865481	MA1152.1.SOX15
2	12865517	12865531	MA0119.1.NFIC::TLX1
2	12865601	12865615	MA0146.2.Zfx
2	12865819	12865840	MA0050.2.IRF1
2	12865823	12865838	MA0517.1.STAT1::STAT2
2	12865935	12865947	MA1151.1.RORC
2	12865965	12865982	MA0631.1.Six3
2	12866082	12866096	MA0119.1.NFIC::TLX1
2	12866992	12867002	MA0595.1.SREBF1
2	12866995	12867014	MA0139.1.CTCF
2	12867014	12867029	MA1419.1.IRF4
2	12867015	12867030	MA0653.1.IRF9
2	12867017	12867032	MA1155.1.ZSCAN4
2	12867528	12867548	MA0804.1.TBX19
2	12867530	12867546	MA0009.2.T
2	12868521	12868532	MA0103.3.ZEB1
2	12868522	12868532	MA0824.1.ID4
2	12868549	12868564	MA0516.1.SP2
2	12868550	12868565	MA0742.1.Klf12
2	12868551	12868565	MA0740.1.KLF14
2	12868552	12868564	MA0747.1.SP8
2	12868552	12868565	MA1107.1.KLF9
2	12868553	12868564	MA0746.1.SP3
2	12868554	12868564	MA0599.1.KLF5
2	12868554	12868565	MA0493.1.Klf1
2	12868635	12868652	MA1114.1.PBX3
2	12868635	12868656	MA0528.1.ZNF263
2	12868692	12868709	MA0860.1.Rarg(var.2)
2	12868779	12868793	MA0687.1.SPIC
2	12869681	12869691	MA0905.1.HOXC10
2	12869681	12869692	MA0873.1.HOXD12
2	12869681	12869696	MA0046.2.HNF1A
2	12869682	12869688	MA0151.1.Arid3a
2	12869682	12869695	MA0153.2.HNF1B
2	12869682	12869696	MA0756.1.ONECUT2
2	12869683	12869699	MA0683.1.POU4F2
2	12869685	12869699	MA0790.1.POU4F1
2	12869686	12869699	MA0485.1.Hoxc9
2	12870142	12870155	MA0135.1.Lhx3
2	12870142	12870156	MA0790.1.POU4F1
2	12870143	12870155	MA0846.1.FOXC2
2	12870143	12870156	MA0153.2.HNF1B
2	12870143	12870157	MA0757.1.ONECUT3
2	12870144	12870155	MA0845.1.FOXB1
2	12870319	12870325	MA0151.1.Arid3a
2	12870322	12870339	MA0874.1.Arx
2	12870325	12870335	MA0893.1.GSX2
2	12870325	12870336	MA0621.1.mix-a
2	12870326	12870334	MA0701.1.LHX9
2	12870326	12870336	MA0793.1.POU6F2
2	12870340	12870349	MA0619.1.LIN54
2	12870340	12870351	MA0715.1.PROP1
2	12870342	12870355	MA0135.1.Lhx3
2	12870346	12870359	MA0135.1.Lhx3
2	12870349	12870359	MA0780.1.PAX3
2	12870349	12870360	MA0713.1.PHOX2A
2	12870354	12870363	MA0619.1.LIN54
2	12870365	12870376	MA0476.1.FOS
2	12870396	12870407	MA0482.1.Gata4
2	12870397	12870408	MA0035.3.Gata1
2	12871213	12871222	MA0724.1.VENTX
2	12871250	12871261	MA0842.1.NRL
2	12872163	12872177	MA0080.4.SPI1
2	12872166	12872173	MA0081.1.SPIB
2	12872191	12872207	MA0510.2.RFX5
2	12872192	12872206	MA0509.1.Rfx1
2	12872195	12872208	MA0749.1.ZBED1
2	12874286	12874297	MA0003.3.TFAP2A
2	12875325	12875342	MA1154.1.ZNF282
2	12875331	12875342	MA0519.1.Stat5a::Stat5b
2	12875382	12875403	MA0528.1.ZNF263
2	12875385	12875406	MA0528.1.ZNF263
2	12875386	12875407	MA0528.1.ZNF263
2	12875390	12875400	MA0057.1.MZF1(var.2)
2	12875390	12875408	MA0149.1.EWSR1-FLI1
2	12875391	12875397	MA0056.1.MZF1
2	12875553	12875568	MA0116.1.Znf423
2	12875562	12875571	MA0511.2.RUNX2
2	12875863	12875875	MA0769.1.Tcf7
2	12875867	12875881	MA0677.1.Nr2f6
2	12875867	12875882	MA0065.2.Pparg::Rxra
2	12876803	12876824	MA0138.2.REST
2	12876838	12876848	MA0672.1.NKX2-3
2	12876839	12876847	MA0914.1.ISL2
2	12876839	12876848	MA0124.2.Nkx3-1
2	12876863	12876875	MA0018.3.CREB1
2	12876864	12876875	MA1127.1.FOSB::JUN
2	12876873	12876884	MA0059.1.MAX::MYC
2	12876894	12876905	MA0079.3.SP1
2	12876905	12876915	MA0595.1.SREBF1
2	12876989	12877000	MA0079.3.SP1
2	12876993	12877008	MA0742.1.Klf12
2	12876994	12877008	MA0740.1.KLF14
2	12876995	12877006	MA0039.3.KLF4
2	12876997	12877008	MA0493.1.Klf1
2	12877037	12877048	MA0141.3.ESRRB
2	12877038	12877048	MA0643.1.Esrrg
2	12877061	12877071	MA1152.1.SOX15
2	12877149	12877158	MA0738.1.HIC2
2	12877635	12877646	MA0500.1.Myog
2	12877635	12877648	MA1100.1.ASCL1
2	12877637	12877646	MA0745.1.SNAI2
2	12878797	12878808	MA0480.1.Foxo1
2	12880093	12880106	MA0507.1.POU2F2
2	12880116	12880129	MA0135.1.Lhx3
2	12880118	12880126	MA0618.1.LBX1
2	12883267	12883283	MA0799.1.RFX4
2	12883343	12883354	MA0503.1.Nkx2-5(var.2)
2	12883944	12883957	MA0153.2.HNF1B
2	12885615	12885636	MA0659.1.MAFG
2	12888306	12888317	MA0845.1.FOXB1
2	12888313	12888323	MA0508.2.PRDM1
2	12896372	12896378	MA0056.1.MZF1
2	12896383	12896395	MA0773.1.MEF2D
2	12901397	12901414	MA1154.1.ZNF282
2	12901426	12901442	MA0683.1.POU4F2
2	12901427	12901438	MA0715.1.PROP1
2	12901428	12901440	MA0041.1.Foxd3
2	12901428	12901441	MA0135.1.Lhx3
2	12901428	12901442	MA0790.1.POU4F1
2	12901429	12901444	MA0046.2.HNF1A
2	12901435	12901446	MA0713.1.PHOX2A
2	12907023	12907036	MA0513.1.SMAD2::SMAD3::SMAD4
2	12920257	12920271	MA0163.1.PLAG1
2	12920258	12920268	MA0623.1.Neurog1
2	12920294	12920311	MA0727.1.NR3C2
2	12921393	12921406	MA0485.1.Hoxc9
2	12921531	12921547	MA0627.1.Pou2f3
2	12924454	12924460	MA0130.1.ZNF354C
2	12924469	12924480	MA0103.3.ZEB1
2	12933123	12933134	MA0907.1.HOXC13
2	12933124	12933139	MA0142.1.Pou5f1::Sox2
2	12933125	12933136	MA0137.3.STAT1
2	12933133	12933145	MA0041.1.Foxd3
2	12933137	12933149	MA0041.1.Foxd3
2	12947351	12947363	MA0041.1.Foxd3
2	12948448	12948458	MA0625.1.NFATC3
2	12955638	12955648	MA0830.1.TCF4
2	12955642	12955651	MA0739.1.Hic1
2	12955662	12955672	MA0596.1.SREBF2
2	12955706	12955712	MA0130.1.ZNF354C
2	12956724	12956734	MA0099.3.FOS::JUN
2	12956725	12956734	MA0655.1.JDP2
2	12956743	12956755	MA1134.1.FOS::JUNB
2	12956743	12956756	MA1141.1.FOS::JUND
2	12956744	12956754	MA0099.3.FOS::JUN
2	12956744	12956755	MA0841.1.NFE2
2	12956744	12956756	MA1130.1.FOSL2::JUN
2	12956745	12956754	MA0655.1.JDP2
2	12956745	12956755	MA1135.1.FOSB::JUNB
2	12956745	12956759	MA0489.1.JUN(var.2)
2	12956746	12956757	MA0462.1.BATF::JUN
2	12956971	12956981	MA0900.1.HOXA2
2	12957430	12957442	MA0660.1.MEF2B
2	12957430	12957446	MA0912.1.Hoxd3
2	12957432	12957442	MA0893.1.GSX2
2	12957432	12957443	MA0621.1.mix-a
2	12957433	12957441	MA0723.1.VAX2
2	12957433	12957443	MA0793.1.POU6F2
2	12957434	12957445	MA0713.1.PHOX2A
2	12957598	12957608	MA0092.1.Hand1::Tcf3
2	12957697	12957708	MA0062.2.Gabpa
2	12957697	12957710	MA0750.2.ZBTB7A
2	12957699	12957709	MA0028.2.ELK1
2	12957699	12957711	MA0598.2.EHF
2	12961498	12961515	MA0112.3.ESR1
2	12961868	12961881	MA1137.1.FOSL1::JUNB
2	12961869	12961880	MA0491.1.JUND
2	12961870	12961879	MA0655.1.JDP2
2	12961870	12961880	MA1135.1.FOSB::JUNB
2	12961870	12961881	MA0490.1.JUNB
2	12961870	12961884	MA0489.1.JUN(var.2)
2	12961871	12961882	MA0462.1.BATF::JUN
2	12962033	12962039	MA0089.1.MAFG::NFE2L1
2	12973418	12973432	MA0072.1.RORA(var.2)
2	12993721	12993738	MA0851.1.Foxj3
2	12993725	12993736	MA0845.1.FOXB1
2	12993742	12993750	MA1153.1.Smad4
2	12995971	12995992	MA0050.2.IRF1
2	12995987	12996005	MA0729.1.RARA
2	12995989	12996005	MA0859.1.Rarg
2	12995990	12996006	MA0857.1.Rarb
2	12997153	12997163	MA0905.1.HOXC10
2	12997153	12997164	MA0899.1.HOXA10
2	12997154	12997163	MA0878.1.CDX1
2	12997154	12997165	MA0465.1.CDX2
2	12997192	12997205	MA0640.1.ELF3
2	12997193	12997204	MA0136.2.ELF5
2	12997193	12997205	MA0598.2.EHF
2	12997193	12997207	MA0080.4.SPI1
2	12997206	12997222	MA1119.1.SIX2
2	12997207	12997218	MA1118.1.SIX1
2	12997223	12997232	MA0673.1.NKX2-8
2	12997223	12997233	MA0672.1.NKX2-3
2	12997258	12997272	MA1101.1.BACH2
2	12997260	12997273	MA1137.1.FOSL1::JUNB
2	12997261	12997272	MA0476.1.FOS
2	12997262	12997272	MA1135.1.FOSB::JUNB
2	12997262	12997273	MA0490.1.JUNB
2	12997262	12997276	MA0489.1.JUN(var.2)
2	12997287	12997298	MA1150.1.RORB
2	12998782	12998793	MA0467.1.Crx
2	12998836	12998847	MA0480.1.Foxo1
2	12998862	12998876	MA0602.1.Arid5a
2	13001571	13001585	MA0784.1.POU1F1
2	13001572	13001584	MA0787.1.POU3F2
2	13001573	13001584	MA1115.1.POU5F1
2	13001691	13001704	MA0744.1.SCRT2
2	13001790	13001808	MA0051.1.IRF2
2	13001794	13001808	MA0687.1.SPIC
2	13001794	13001815	MA1418.1.IRF3
2	13001795	13001809	MA0772.1.IRF7
2	13001795	13001810	MA0653.1.IRF9
2	13001796	13001814	MA0051.1.IRF2
2	13001801	13001815	MA0772.1.IRF7
2	13001817	13001835	MA0149.1.EWSR1-FLI1
2	13001846	13001855	MA0597.1.THAP1
2	13001956	13001970	MA0832.1.Tcf21
2	13001957	13001968	MA0500.1.Myog
2	13001958	13001968	MA0665.1.MSC
2	13001958	13001970	MA0091.1.TAL1::TCF3
2	13001959	13001972	MA0744.1.SCRT2
2	13004198	13004210	MA0660.1.MEF2B
2	13005803	13005824	MA0528.1.ZNF263
2	13005806	13005827	MA0528.1.ZNF263
2	13005807	13005825	MA0149.1.EWSR1-FLI1
2	13005807	13005828	MA0528.1.ZNF263
2	13005809	13005830	MA0528.1.ZNF263
2	13005810	13005831	MA0528.1.ZNF263
2	13005811	13005829	MA0149.1.EWSR1-FLI1
2	13005815	13005833	MA0149.1.EWSR1-FLI1
2	13005818	13005832	MA0080.4.SPI1
2	13029485	13029498	MA0507.1.POU2F2
2	13029577	13029589	MA1134.1.FOS::JUNB
2	13029577	13029590	MA1141.1.FOS::JUND
2	13029578	13029588	MA0099.3.FOS::JUN
2	13029578	13029589	MA0841.1.NFE2
2	13029578	13029590	MA0070.1.PBX1
2	13029579	13029588	MA0655.1.JDP2
2	13029579	13029589	MA1138.1.FOSL2::JUNB
2	13029579	13029592	MA0485.1.Hoxc9
2	13029580	13029591	MA0594.1.Hoxa9
2	13029630	13029638	MA0693.2.VDR
2	13029661	13029673	MA1125.1.ZNF384
2	13029668	13029680	MA0524.2.TFAP2C
2	13029669	13029680	MA0003.3.TFAP2A
2	13037559	13037572	MA0771.1.HSF4
2	13037595	13037606	MA0491.1.JUND
2	13037596	13037606	MA1138.1.FOSL2::JUNB
2	13037645	13037663	MA0149.1.EWSR1-FLI1
2	13037649	13037659	MA1116.1.RBPJ
2	13037649	13037660	MA0471.1.E2F6
2	13037650	13037661	MA0689.1.TBX20
2	13037651	13037661	MA0690.1.TBX21
2	13037778	13037792	MA0518.1.Stat4
2	13049834	13049848	MA0687.1.SPIC
2	13049834	13049855	MA1418.1.IRF3
2	13049835	13049850	MA0653.1.IRF9
2	13049839	13049851	MA1125.1.ZNF384
2	13049840	13049852	MA1125.1.ZNF384
2	13049841	13049853	MA1125.1.ZNF384
2	13049842	13049854	MA1125.1.ZNF384
2	13049843	13049855	MA1125.1.ZNF384
2	13049844	13049856	MA1125.1.ZNF384
2	13049845	13049857	MA1125.1.ZNF384
2	13049846	13049858	MA1125.1.ZNF384
2	13049847	13049859	MA1125.1.ZNF384
2	13051545	13051559	MA0072.1.RORA(var.2)
2	13051545	13051561	MA0859.1.Rarg
2	13051553	13051566	MA0499.1.Myod1
2	13051555	13051568	MA0698.1.ZBTB18
2	13051556	13051566	MA0665.1.MSC
2	13069658	13069668	MA0678.1.OLIG2
2	13069678	13069690	MA1134.1.FOS::JUNB
2	13069678	13069691	MA1141.1.FOS::JUND
2	13069679	13069691	MA1130.1.FOSL2::JUN
2	13069681	13069692	MA0462.1.BATF::JUN
2	13069791	13069804	MA0698.1.ZBTB18
2	13069802	13069809	MA0847.1.FOXD2
2	13069857	13069870	MA1141.1.FOS::JUND
2	13069858	13069869	MA0491.1.JUND
2	13069859	13069868	MA0655.1.JDP2
2	13069859	13069869	MA1135.1.FOSB::JUNB
2	13069859	13069870	MA0490.1.JUNB
2	13069859	13069873	MA0489.1.JUN(var.2)
2	13069860	13069871	MA0462.1.BATF::JUN
2	13069865	13069881	MA0083.3.SRF
2	13071291	13071305	MA0154.3.EBF1
2	13071295	13071307	MA1421.1.TCF7L1
2	13089283	13089295	MA0155.1.INSM1
2	13089326	13089343	MA0629.1.Rhox11
2	13089329	13089340	MA0688.1.TBX2
2	13089330	13089340	MA0690.1.TBX21
2	13097022	13097033	MA0102.3.CEBPA
2	13097023	13097033	MA0838.1.CEBPG
2	13097055	13097072	MA0851.1.Foxj3
2	13097057	13097071	MA0790.1.POU4F1
2	13097057	13097072	MA0046.2.HNF1A
2	13097058	13097070	MA0846.1.FOXC2
2	13097058	13097072	MA0756.1.ONECUT2
2	13097059	13097070	MA0845.1.FOXB1
2	13097059	13097075	MA0683.1.POU4F2
2	13097059	13097076	MA0851.1.Foxj3
2	13097060	13097077	MA0910.1.Hoxd8
2	13097061	13097075	MA0790.1.POU4F1
2	13097061	13097076	MA0046.2.HNF1A
2	13097062	13097074	MA0846.1.FOXC2
2	13097062	13097076	MA0756.1.ONECUT2
2	13097063	13097074	MA0845.1.FOXB1
2	13097063	13097079	MA0683.1.POU4F2
2	13097063	13097080	MA0851.1.Foxj3
2	13097065	13097079	MA0790.1.POU4F1
2	13097066	13097078	MA0846.1.FOXC2
2	13097067	13097078	MA0845.1.FOXB1
2	13097069	13097084	MA0497.1.MEF2C
2	13097070	13097082	MA0773.1.MEF2D
2	13105315	13105326	MA0471.1.E2F6
2	13105609	13105623	MA0687.1.SPIC
2	13105617	13105632	MA0497.1.MEF2C
2	13105919	13105931	MA1125.1.ZNF384
2	13105953	13105968	MA0866.1.SOX21
2	13105953	13105969	MA0867.1.SOX4
2	13106314	13106326	MA0041.1.Foxd3
2	13106379	13106390	MA0906.1.HOXC12
2	13107176	13107182	MA0130.1.ZNF354C
2	13127485	13127496	MA1103.1.FOXK2
2	13127486	13127494	MA0614.1.Foxj2
2	13127487	13127494	MA0847.1.FOXD2
2	13127487	13127497	MA0650.1.HOXA13
2	13127487	13127498	MA0479.1.FOXH1
2	13127514	13127535	MA0138.2.REST
2	13130776	13130787	MA1117.1.RELB
2	13147215	13147229	MA1102.1.CTCFL
2	13147219	13147232	MA0744.1.SCRT2
2	13147232	13147243	MA0137.3.STAT1
2	13147233	13147244	MA0519.1.Stat5a::Stat5b
2	13147241	13147255	MA0518.1.Stat4
2	13147244	13147255	MA0137.3.STAT1
2	13159652	13159666	MA0602.1.Arid5a
2	13159687	13159698	MA0845.1.FOXB1
2	13169522	13169530	MA0125.1.Nobox
2	13169522	13169532	MA0886.1.EMX2
2	13169522	13169533	MA0621.1.mix-a
2	13169523	13169531	MA0701.1.LHX9
2	13187366	13187379	MA1124.1.ZNF24
2	13187391	13187402	MA1103.1.FOXK2
2	13187391	13187405	MA0030.1.FOXF2
2	13187392	13187400	MA0614.1.Foxj2
2	13187392	13187404	MA0911.1.Hoxa11
2	13187393	13187400	MA0033.2.FOXL1
2	13187393	13187403	MA0908.1.HOXD11
2	13187393	13187404	MA0873.1.HOXD12
2	13212655	13212672	MA0615.1.Gmeb1
2	13212735	13212752	MA0896.1.Hmx1
2	13212736	13212753	MA0874.1.Arx
2	13212737	13212753	MA0912.1.Hoxd3
2	13212739	13212745	MA0151.1.Arid3a
2	13212739	13212749	MA0893.1.GSX2
2	13212740	13212748	MA0701.1.LHX9
2	13233099	13233112	MA0507.1.POU2F2
2	13233120	13233133	MA0153.2.HNF1B
2	13233122	13233134	MA1125.1.ZNF384
2	13233149	13233162	MA1121.1.TEAD2
2	13233151	13233161	MA0090.2.TEAD1
2	13233155	13233166	MA1115.1.POU5F1
2	13251383	13251392	MA0078.1.Sox17
2	13251385	13251397	MA1134.1.FOS::JUNB
2	13251385	13251398	MA1137.1.FOSL1::JUNB
2	13251386	13251397	MA0476.1.FOS
2	13251387	13251396	MA0655.1.JDP2
2	13251387	13251397	MA1135.1.FOSB::JUNB
2	13251387	13251401	MA0489.1.JUN(var.2)
2	13251388	13251399	MA0462.1.BATF::JUN
2	13251402	13251417	MA0768.1.LEF1
2	13251403	13251417	MA0523.1.TCF7L2
2	13251405	13251417	MA0769.1.Tcf7
2	13251428	13251440	MA1134.1.FOS::JUNB
2	13251428	13251441	MA1137.1.FOSL1::JUNB
2	13251429	13251439	MA0099.3.FOS::JUN
2	13251429	13251440	MA0841.1.NFE2
2	13251430	13251439	MA0655.1.JDP2
2	13251430	13251440	MA1142.1.FOSL1::JUND
2	13251431	13251442	MA0462.1.BATF::JUN
2	13251435	13251446	MA0715.1.PROP1
2	13253318	13253333	MA0108.2.TBP
2	13253347	13253358	MA0500.1.Myog
2	13253347	13253360	MA1100.1.ASCL1
2	13253348	13253358	MA0816.1.Ascl2
2	13253351	13253364	MA0513.1.SMAD2::SMAD3::SMAD4
2	13253355	13253363	MA1153.1.Smad4
2	13253411	13253419	MA0160.1.NR4A2
2	13261100	13261112	MA0117.2.Mafb
2	13261110	13261126	MA0859.1.Rarg
2	13261111	13261127	MA0857.1.Rarb
2	13261118	13261127	MA0676.1.Nr2e1
2	13293488	13293502	MA0679.1.ONECUT1
2	13293489	13293499	MA0755.1.CUX2
2	13293511	13293519	MA0158.1.HOXA5
2	13293524	13293534	MA0913.1.Hoxd9
2	13293524	13293535	MA0899.1.HOXA10
2	13293525	13293534	MA0878.1.CDX1
2	13293525	13293536	MA0465.1.CDX2
2	13293526	13293538	MA0660.1.MEF2B
2	13293627	13293641	MA0518.1.Stat4
2	13293629	13293639	MA1116.1.RBPJ
2	13293630	13293641	MA0137.3.STAT1
2	13293650	13293665	MA0869.1.Sox11
2	13333393	13333403	MA1132.1.JUN::JUNB
2	13333464	13333477	MA0640.1.ELF3
2	13333465	13333476	MA0136.2.ELF5
2	13333465	13333477	MA0598.2.EHF
2	13333466	13333484	MA0149.1.EWSR1-FLI1
2	13365960	13365974	MA0072.1.RORA(var.2)
2	13365997	13366009	MA0052.3.MEF2A
2	13365999	13366011	MA0846.1.FOXC2
2	13365999	13366013	MA0030.1.FOXF2
2	13366000	13366011	MA0845.1.FOXB1
2	13366008	13366019	MA0144.2.STAT3
2	13384683	13384689	MA0056.1.MZF1
2	13435169	13435184	MA0501.1.MAF::NFE2
2	13435171	13435182	MA0036.3.GATA2
2	13435174	13435184	MA1143.1.FOSL1::JUND(var.2)
2	13435174	13435185	MA0841.1.NFE2
2	13435175	13435184	MA0655.1.JDP2
2	13435175	13435185	MA1132.1.JUN::JUNB
2	13435179	13435185	MA0089.1.MAFG::NFE2L1
2	13435185	13435194	MA0619.1.LIN54
2	13446579	13446600	MA0050.2.IRF1
2	13446597	13446608	MA0161.2.NFIC
2	13448915	13448929	MA0146.2.Zfx
2	13468105	13468118	MA0485.1.Hoxc9
2	13468108	13468117	MA0878.1.CDX1
2	13468108	13468119	MA0465.1.CDX2
2	13468164	13468181	MA0113.3.NR3C1
2	13468170	13468188	MA0149.1.EWSR1-FLI1
2	13468177	13468188	MA0442.2.SOX10
2	13487375	13487384	MA0077.1.SOX9
2	13487411	13487427	MA0627.1.Pou2f3
2	13487413	13487425	MA0787.1.POU3F2
2	13487414	13487426	MA0785.1.POU2F1
2	13487415	13487424	MA0789.1.POU3F4
2	13487425	13487436	MA0610.1.DMRT3
2	13517375	13517388	MA1124.1.ZNF24
2	13517379	13517392	MA1124.1.ZNF24
2	13517742	13517753	MA0103.3.ZEB1
2	13517743	13517753	MA0824.1.ID4
2	13517784	13517792	MA0666.1.MSX1
2	13517918	13517931	MA0485.1.Hoxc9
2	13517927	13517936	MA0739.1.Hic1
2	13559775	13559786	MA0468.1.DUX4
2	13559808	13559820	MA0787.1.POU3F2
2	13559808	13559821	MA0788.1.POU3F3
2	13559809	13559820	MA1115.1.POU5F1
2	13559810	13559819	MA0789.1.POU3F4
2	13559818	13559835	MA0631.1.Six3
2	13559827	13559838	MA1120.1.SOX13
2	13559843	13559856	MA0507.1.POU2F2
2	13560188	13560195	MA0164.1.Nr2e3
2	13560217	13560229	MA1125.1.ZNF384
2	13560218	13560230	MA1125.1.ZNF384
2	13560219	13560231	MA1125.1.ZNF384
2	13560220	13560232	MA1125.1.ZNF384
2	13560221	13560233	MA1125.1.ZNF384
2	13560222	13560234	MA1125.1.ZNF384
2	13570238	13570248	MA0514.1.Sox3
2	13570247	13570260	MA0771.1.HSF4
2	13571213	13571230	MA0159.1.RARA::RXRA
2	13571275	13571284	MA0084.1.SRY
2	13571275	13571286	MA0593.1.FOXP2
2	13571275	13571287	MA0846.1.FOXC2
2	13571275	13571289	MA0030.1.FOXF2
2	13571276	13571287	MA0032.2.FOXC1
2	13572651	13572667	MA0114.3.Hnf4a
2	13572653	13572668	MA0484.1.HNF4G
2	13574386	13574396	MA0633.1.Twist2
2	13579086	13579097	MA1120.1.SOX13
2	13582878	13582892	MA0790.1.POU4F1
2	13582878	13582893	MA0046.2.HNF1A
2	13583124	13583136	MA1125.1.ZNF384
2	13608300	13608311	MA0479.1.FOXH1
2	13608332	13608343	MA0468.1.DUX4
2	13608351	13608362	MA0503.1.Nkx2-5(var.2)
2	13608385	13608402	MA0629.1.Rhox11
2	13608386	13608399	MA0800.1.EOMES
2	13608388	13608399	MA0688.1.TBX2
2	13608425	13608434	MA0655.1.JDP2
2	13608425	13608435	MA1135.1.FOSB::JUNB
2	13608425	13608436	MA0490.1.JUNB
2	13608425	13608439	MA0489.1.JUN(var.2)
2	13608426	13608437	MA0462.1.BATF::JUN
2	13608428	13608440	MA0117.2.Mafb
2	13608437	13608454	MA0159.1.RARA::RXRA
2	13608455	13608464	MA0077.1.SOX9
2	13614564	13614574	MA0718.1.RAX
2	13614565	13614573	MA0701.1.LHX9
2	13614565	13614579	MA0784.1.POU1F1
2	13614566	13614579	MA0788.1.POU3F3
2	13614660	13614681	MA0050.2.IRF1
2	13614661	13614676	MA0142.1.Pou5f1::Sox2
2	13614664	13614679	MA0517.1.STAT1::STAT2
2	13614669	13614679	MA0508.2.PRDM1
2	13614678	13614693	MA0520.1.Stat6
2	13618848	13618866	MA0140.2.GATA1::TAL1
2	13618849	13618860	MA0442.2.SOX10
2	13618859	13618876	MA0752.1.ZNF410
2	13618898	13618910	MA0843.1.TEF
2	13618905	13618915	MA0913.1.Hoxd9
2	13618905	13618916	MA0899.1.HOXA10
2	13618906	13618915	MA0878.1.CDX1
2	13618906	13618917	MA0465.1.CDX2
2	13618937	13618948	MA1117.1.RELB
2	13618942	13618953	MA0713.1.PHOX2A
2	13623425	13623439	MA0509.1.Rfx1
2	13632446	13632461	MA0501.1.MAF::NFE2
2	13632446	13632467	MA0495.2.MAFF
2	13632447	13632466	MA0496.2.MAFK
2	13632448	13632462	MA1101.1.BACH2
2	13632449	13632464	MA0591.1.Bach1::Mafk
2	13632450	13632465	MA0150.2.Nfe2l2
2	13638624	13638635	MA0601.1.Arid3b
2	13638774	13638786	MA1125.1.ZNF384
2	13638775	13638787	MA1125.1.ZNF384
2	13638776	13638788	MA1125.1.ZNF384
2	13638777	13638789	MA1125.1.ZNF384
2	13640931	13640945	MA0029.1.Mecom
2	13640934	13640947	MA1104.1.GATA6
2	13640936	13640944	MA0037.3.GATA3
2	13641026	13641037	MA0689.1.TBX20
2	13641028	13641038	MA0057.1.MZF1(var.2)
2	13663761	13663772	MA0442.2.SOX10
2	13663820	13663829	MA0676.1.Nr2e1
2	13663828	13663835	MA0087.1.Sox5
2	13663834	13663844	MA0057.1.MZF1(var.2)
2	13677251	13677263	MA0041.1.Foxd3
2	13677254	13677275	MA0050.2.IRF1
2	13682609	13682626	MA0851.1.Foxj3
2	13682612	13682621	MA0084.1.SRY
2	13682612	13682623	MA0593.1.FOXP2
2	13703378	13703393	MA0142.1.Pou5f1::Sox2
2	13723007	13723013	MA0151.1.Arid3a
2	13723033	13723044	MA0032.2.FOXC1
2	13723035	13723048	MA0135.1.Lhx3
2	13723036	13723045	MA0084.1.SRY
2	13723040	13723046	MA0151.1.Arid3a
2	13723043	13723052	MA0619.1.LIN54
2	13723044	13723053	MA0792.1.POU5F1B
2	13744134	13744146	MA0773.1.MEF2D
2	13744141	13744152	MA0161.2.NFIC
2	13744391	13744402	MA0161.2.NFIC
2	13744452	13744460	MA0614.1.Foxj2
2	13744453	13744464	MA0479.1.FOXH1
2	13744454	13744466	MA0070.1.PBX1
2	13744455	13744463	MA0611.1.Dux
2	13744466	13744478	MA0524.2.TFAP2C
2	13789482	13789495	MA0513.1.SMAD2::SMAD3::SMAD4
2	13789572	13789582	MA0684.1.RUNX3
2	13790260	13790281	MA0050.2.IRF1
2	13790262	13790283	MA0050.2.IRF1
2	13790266	13790278	MA0041.1.Foxd3
2	13790266	13790281	MA0517.1.STAT1::STAT2
2	13790270	13790282	MA0041.1.Foxd3
2	13790275	13790286	MA0040.1.Foxq1
2	13809252	13809262	MA0595.1.SREBF1
2	13809276	13809286	MA0100.3.MYB
2	13813593	13813610	MA0685.1.SP4
2	13813595	13813607	MA0747.1.SP8
2	13813596	13813607	MA0746.1.SP3
2	13813597	13813607	MA0599.1.KLF5
2	13813597	13813608	MA0493.1.Klf1
2	13863158	13863169	MA0111.1.Spz1
2	13863316	13863328	MA0660.1.MEF2B
2	13863329	13863342	MA0513.1.SMAD2::SMAD3::SMAD4
2	13871642	13871654	MA0041.1.Foxd3
2	13880942	13880952	MA1152.1.SOX15
2	13880944	13880952	MA0143.3.Sox2
2	13880944	13880953	MA0078.1.Sox17
2	13898629	13898638	MA0673.1.NKX2-8
2	13898629	13898639	MA0672.1.NKX2-3
2	13942345	13942354	MA0655.1.JDP2
2	13957058	13957071	MA0507.1.POU2F2
2	13960365	13960374	MA0655.1.JDP2
2	13960366	13960378	MA0783.1.PKNOX2
2	13960366	13960382	MA0009.2.T
2	13960367	13960377	MA0819.1.CLOCK
2	13960385	13960393	MA0875.1.BARX1
2	13960619	13960633	MA0602.1.Arid5a
2	13972525	13972538	MA0507.1.POU2F2
2	13972585	13972598	MA0771.1.HSF4
2	13979384	13979395	MA1150.1.RORB
2	13979385	13979397	MA1151.1.RORC
2	13979525	13979536	MA0161.2.NFIC
2	14011939	14011957	MA0106.3.TP53
2	14021804	14021819	MA0116.1.Znf423
2	14021808	14021823	MA0516.1.SP2
2	14021812	14021823	MA0079.3.SP1
2	14030157	14030168	MA0610.1.DMRT3
2	14030165	14030176	MA0476.1.FOS
2	14030186	14030206	MA0804.1.TBX19
2	14030198	14030206	MA0067.1.Pax2
2	14037564	14037574	MA1152.1.SOX15
2	14037566	14037574	MA0143.3.Sox2
2	14037566	14037575	MA0078.1.Sox17
2	14037582	14037588	MA0056.1.MZF1
2	14056366	14056377	MA0483.1.Gfi1b
2	14056368	14056378	MA0038.1.Gfi1
2	14070816	14070822	MA0056.1.MZF1
2	14070820	14070829	MA0078.1.Sox17
2	14070940	14070957	MA0752.1.ZNF410
2	14070950	14070963	MA0486.2.HSF1
2	14071061	14071070	MA0619.1.LIN54
2	14098628	14098639	MA0503.1.Nkx2-5(var.2)
2	14098645	14098664	MA0494.1.Nr1h3::Rxra
2	14098649	14098660	MA0093.2.USF1
2	14098650	14098660	MA0829.1.Srebf1(var.2)
2	14098654	14098666	MA0018.3.CREB1
2	14123450	14123464	MA0162.3.EGR1
2	14123450	14123465	MA0732.1.EGR3
2	14123452	14123463	MA0472.2.EGR2
2	14123462	14123468	MA0151.1.Arid3a
2	14123523	14123529	MA0151.1.Arid3a
2	14123523	14123533	MA0893.1.GSX2
2	14123524	14123532	MA0701.1.LHX9
2	14123524	14123534	MA0793.1.POU6F2
2	14148340	14148348	MA0158.1.HOXA5
2	14148368	14148378	MA0515.1.Sox6
2	14150391	14150406	MA0501.1.MAF::NFE2
2	14150395	14150410	MA0150.2.Nfe2l2
2	14168776	14168788	MA1125.1.ZNF384
2	14168777	14168789	MA1125.1.ZNF384
2	14168778	14168790	MA1125.1.ZNF384
2	14168779	14168791	MA1125.1.ZNF384
2	14168780	14168792	MA1125.1.ZNF384
2	14168781	14168793	MA1125.1.ZNF384
2	14168782	14168794	MA1125.1.ZNF384
2	14168783	14168795	MA1125.1.ZNF384
2	14168784	14168796	MA1125.1.ZNF384
2	14168785	14168797	MA1125.1.ZNF384
2	14168786	14168798	MA1125.1.ZNF384
2	14178479	14178490	MA0103.3.ZEB1
2	14178480	14178490	MA0824.1.ID4
2	14178485	14178491	MA0130.1.ZNF354C
2	14178581	14178589	MA0807.1.TBX5
2	14178581	14178593	MA0783.1.PKNOX2
2	14197872	14197884	MA0041.1.Foxd3
2	14197876	14197888	MA0041.1.Foxd3
2	14197877	14197888	MA0040.1.Foxq1
2	14205775	14205786	MA0468.1.DUX4
2	14205777	14205787	MA0809.1.TEAD4
2	14255280	14255292	MA0070.1.PBX1
2	14255287	14255297	MA1143.1.FOSL1::JUND(var.2)
2	14255287	14255298	MA1131.1.FOSL2::JUN(var.2)
2	14255291	14255302	MA0093.2.USF1
2	14255420	14255431	MA0102.3.CEBPA
2	14255421	14255431	MA0838.1.CEBPG
2	14255488	14255499	MA1110.1.NR1H4
2	14260139	14260152	MA1124.1.ZNF24
2	14260145	14260153	MA0808.1.TEAD3
2	14260262	14260273	MA0102.3.CEBPA
2	14260262	14260274	MA0043.2.HLF
2	14260263	14260273	MA0838.1.CEBPG
2	14266433	14266451	MA0051.1.IRF2
2	14266447	14266454	MA0081.1.SPIB
2	14266448	14266462	MA0463.1.Bcl6
2	14267370	14267377	MA0152.1.NFATC2
2	14268000	14268010	MA0670.1.NFIA
2	14294037	14294046	MA0078.1.Sox17
2	14295170	14295185	MA0517.1.STAT1::STAT2
2	14295205	14295216	MA0040.1.Foxq1
2	14295208	14295221	MA0698.1.ZBTB18
2	14295209	14295219	MA0667.1.MYF6
2	14323105	14323123	MA0149.1.EWSR1-FLI1
2	14323109	14323127	MA0149.1.EWSR1-FLI1
2	14323114	14323132	MA1148.1.PPARA::RXRA
2	14323122	14323128	MA0056.1.MZF1
2	14323154	14323171	MA1154.1.ZNF282
2	14333061	14333073	MA0782.1.PKNOX1
2	14333066	14333074	MA0774.1.MEIS2
2	14333067	14333074	MA0498.2.MEIS1
2	14333071	14333087	MA0088.2.ZNF143
2	14344866	14344874	MA0774.1.MEIS2
2	14344875	14344891	MA0859.1.Rarg
2	14344876	14344892	MA0857.1.Rarb
2	14344903	14344918	MA0591.1.Bach1::Mafk
2	14350508	14350521	MA0507.1.POU2F2
2	14350514	14350526	MA0817.1.BHLHE23
2	14350515	14350525	MA0678.1.OLIG2
2	14350516	14350533	MA0851.1.Foxj3
2	14350519	14350531	MA0846.1.FOXC2
2	14350520	14350528	MA0614.1.Foxj2
2	14350521	14350528	MA0847.1.FOXD2
2	14350521	14350531	MA0650.1.HOXA13
2	14350521	14350532	MA0479.1.FOXH1
2	14350522	14350531	MA0878.1.CDX1
2	14350522	14350533	MA0465.1.CDX2
2	14350547	14350558	MA0442.2.SOX10
2	14350628	14350643	MA0517.1.STAT1::STAT2
2	14350630	14350651	MA0050.2.IRF1
2	14369602	14369617	MA0497.1.MEF2C
2	14369610	14369619	MA0676.1.Nr2e1
2	14382062	14382077	MA0497.1.MEF2C
2	14382071	14382084	MA0135.1.Lhx3
2	14382073	14382084	MA0715.1.PROP1
2	14382075	14382088	MA0135.1.Lhx3
2	14382076	14382082	MA0151.1.Arid3a
2	14382077	14382091	MA0757.1.ONECUT3
2	14382078	14382089	MA0715.1.PROP1
2	14382083	14382095	MA1125.1.ZNF384
2	14382107	14382122	MA0517.1.STAT1::STAT2
2	14382115	14382127	MA0041.1.Foxd3
2	14382125	14382135	MA0508.2.PRDM1
2	14382133	14382144	MA0060.3.NFYA
2	14398990	14398998	MA0808.1.TEAD3
2	14399091	14399102	MA1118.1.SIX1
2	14403091	14403101	MA0508.2.PRDM1
2	14403132	14403146	MA0855.1.RXRB
2	14404112	14404124	MA0846.1.FOXC2
2	14404112	14404126	MA0756.1.ONECUT2
2	14404113	14404124	MA0845.1.FOXB1
2	14404170	14404183	MA1123.1.TWIST1
2	14453301	14453309	MA0143.3.Sox2
2	14454942	14454958	MA0868.1.SOX8
2	14454961	14454967	MA0056.1.MZF1
2	14454963	14454979	MA0791.1.POU4F3
2	14454964	14454976	MA1134.1.FOS::JUNB
2	14454965	14454976	MA0841.1.NFE2
2	14454965	14454979	MA0790.1.POU4F1
2	14454966	14454975	MA0655.1.JDP2
2	14454966	14454976	MA1142.1.FOSL1::JUND
2	14454968	14454981	MA0135.1.Lhx3
2	14454969	14454979	MA0612.1.EMX1
2	14454969	14454980	MA0621.1.mix-a
2	14454970	14454978	MA0702.1.LMX1A
2	14454970	14454981	MA0601.1.Arid3b
2	14454994	14455004	MA0650.1.HOXA13
2	14454995	14455006	MA0465.1.CDX2
2	14455845	14455857	MA0481.2.FOXP1
2	14455846	14455857	MA0593.1.FOXP2
2	14456474	14456488	MA0523.1.TCF7L2
2	14456584	14456597	MA0872.1.TFAP2A(var.3)
2	14456617	14456634	MA0629.1.Rhox11
2	14456756	14456773	MA0898.1.Hmx3
2	14458643	14458660	MA0851.1.Foxj3
2	14458646	14458658	MA0846.1.FOXC2
2	14458647	14458658	MA0845.1.FOXB1
2	14458838	14458855	MA0910.1.Hoxd8
2	14458839	14458855	MA0904.1.Hoxb5
2	14458840	14458857	MA0874.1.Arx
2	14458841	14458857	MA0912.1.Hoxd3
2	14458842	14458859	MA0910.1.Hoxd8
2	14458843	14458853	MA0612.1.EMX1
2	14458843	14458854	MA0621.1.mix-a
2	14458844	14458852	MA0702.1.LMX1A
2	14458844	14458855	MA0601.1.Arid3b
2	14458845	14458856	MA0713.1.PHOX2A
2	14458847	14458861	MA0790.1.POU4F1
2	14458847	14458862	MA0046.2.HNF1A
2	14458850	14458863	MA1141.1.FOS::JUND
2	14458851	14458861	MA0099.3.FOS::JUN
2	14458851	14458862	MA0841.1.NFE2
2	14458851	14458863	MA1130.1.FOSL2::JUN
2	14458852	14458861	MA0655.1.JDP2
2	14458852	14458862	MA1138.1.FOSL2::JUNB
2	14458852	14458865	MA0485.1.Hoxc9
2	14458853	14458864	MA0594.1.Hoxa9
2	14464777	14464786	MA0619.1.LIN54
2	14464877	14464891	MA0072.1.RORA(var.2)
2	14481917	14481928	MA0002.2.RUNX1
2	14481997	14482008	MA0002.2.RUNX1
2	14483507	14483520	MA1121.1.TEAD2
2	14483509	14483519	MA0090.2.TEAD1
2	14483510	14483518	MA0808.1.TEAD3
2	14483557	14483571	MA0790.1.POU4F1
2	14483581	14483595	MA0463.1.Bcl6
2	14496903	14496912	MA0619.1.LIN54
2	14496936	14496946	MA0595.1.SREBF1
2	14497054	14497062	MA0158.1.HOXA5
2	14512693	14512701	MA0143.3.Sox2
2	14525250	14525267	MA0897.1.Hmx2
2	14525323	14525333	MA0057.1.MZF1(var.2)
2	14525324	14525330	MA0056.1.MZF1
2	14551822	14551843	MA0050.2.IRF1
2	14551828	14551849	MA0050.2.IRF1
2	14551830	14551851	MA0050.2.IRF1
2	14551834	14551849	MA0517.1.STAT1::STAT2
2	14566830	14566844	MA0069.1.Pax6
2	14566839	14566849	MA0893.1.GSX2
2	14566840	14566848	MA0876.1.BSX
2	14566840	14566849	MA0724.1.VENTX
2	14574903	14574914	MA0500.1.Myog
2	14574903	14574916	MA1100.1.ASCL1
2	14574904	14574914	MA0816.1.Ascl2
2	14580083	14580094	MA0715.1.PROP1
2	14615280	14615294	MA0832.1.Tcf21
2	14615282	14615292	MA0665.1.MSC
2	14615282	14615294	MA0091.1.TAL1::TCF3
2	14615331	14615344	MA1121.1.TEAD2
2	14615336	14615349	MA0507.1.POU2F2
2	14667336	14667342	MA0089.1.MAFG::NFE2L1
2	14667487	14667496	MA0078.1.Sox17
2	14667510	14667522	MA0846.1.FOXC2
2	14667512	14667524	MA1125.1.ZNF384
2	14667513	14667525	MA1125.1.ZNF384
2	14667514	14667526	MA1125.1.ZNF384
2	14667515	14667527	MA1125.1.ZNF384
2	14667516	14667528	MA1125.1.ZNF384
2	14667517	14667529	MA1125.1.ZNF384
2	14670264	14670277	MA0778.1.NFKB2
2	14692127	14692140	MA0513.1.SMAD2::SMAD3::SMAD4
2	14692187	14692200	MA1121.1.TEAD2
2	14692189	14692199	MA0809.1.TEAD4
2	14692370	14692381	MA1120.1.SOX13
2	14692374	14692383	MA0084.1.SRY
2	14692380	14692392	MA0041.1.Foxd3
2	14692381	14692393	MA0047.2.Foxa2
2	14692382	14692397	MA0148.3.FOXA1
2	14692384	14692396	MA0041.1.Foxd3
2	14692385	14692398	MA0135.1.Lhx3
2	14692401	14692407	MA0006.1.Ahr::Arnt
2	14692526	14692540	MA0029.1.Mecom
2	14692586	14692597	MA0093.2.USF1
2	14692587	14692595	MA0831.2.TFE3
2	14696387	14696395	MA1153.1.Smad4
2	14701727	14701738	MA0039.3.KLF4
2	14701743	14701754	MA0503.1.Nkx2-5(var.2)
2	14703035	14703047	MA1113.1.PBX2
2	14722908	14722924	MA0799.1.RFX4
2	14722934	14722944	MA0514.1.Sox3
2	14722954	14722965	MA0025.1.NFIL3
2	14727263	14727274	MA0715.1.PROP1
2	14727296	14727308	MA0095.2.YY1
2	14727313	14727328	MA0697.1.ZIC3
2	14739297	14739312	MA0148.3.FOXA1
2	14739300	14739311	MA0480.1.Foxo1
2	14739317	14739326	MA0789.1.POU3F4
2	14739322	14739337	MA0074.1.RXRA::VDR
2	14739322	14739338	MA0114.3.Hnf4a
2	14739322	14739339	MA0115.1.NR1H2::RXRA
2	14739323	14739341	MA1148.1.PPARA::RXRA
2	14739324	14739338	MA0512.2.Rxra
2	14739324	14739339	MA0065.2.Pparg::Rxra
2	14739331	14739341	MA0071.1.RORA
2	14739331	14739343	MA1151.1.RORC
2	14745289	14745300	MA0035.3.Gata1
2	14745294	14745307	MA1109.1.NEUROD1
2	14745294	14745308	MA0832.1.Tcf21
2	14745295	14745308	MA1123.1.TWIST1
2	14745295	14745310	MA0743.1.SCRT1
2	14745296	14745306	MA0665.1.MSC
2	14745296	14745308	MA0091.1.TAL1::TCF3
2	14745359	14745372	MA0771.1.HSF4
2	14745359	14745376	MA0731.1.BCL6B
2	14745362	14745373	MA0144.2.STAT3
2	14752103	14752109	MA0151.1.Arid3a
2	14752104	14752114	MA0793.1.POU6F2
2	14772381	14772392	MA0003.3.TFAP2A
2	14772580	14772592	MA0783.1.PKNOX2
2	14772600	14772614	MA1102.1.CTCFL
2	14772777	14772792	MA0516.1.SP2
2	14772781	14772792	MA0079.3.SP1
2	14773768	14773774	MA0056.1.MZF1
2	14773829	14773843	MA0518.1.Stat4
2	14773832	14773843	MA0137.3.STAT1
2	14773835	14773846	MA0076.2.ELK4
2	14774377	14774385	MA0808.1.TEAD3
2	14774652	14774671	MA0139.1.CTCF
2	14774653	14774667	MA1102.1.CTCFL
2	14774692	14774706	MA1102.1.CTCFL
2	14775135	14775141	MA0056.1.MZF1
2	14819627	14819644	MA0631.1.Six3
2	14819630	14819641	MA0610.1.DMRT3
2	14845170	14845176	MA0151.1.Arid3a
2	14845180	14845191	MA0491.1.JUND
2	14845181	14845191	MA1135.1.FOSB::JUNB
2	14850527	14850536	MA0084.1.SRY
2	14850545	14850556	MA0161.2.NFIC
2	14852127	14852141	MA0772.1.IRF7
2	14856489	14856501	MA0155.1.INSM1
2	14856537	14856545	MA0160.1.NR4A2
2	14856537	14856547	MA0643.1.Esrrg
2	14856537	14856548	MA0592.2.Esrra
2	14856538	14856553	MA0728.1.Nr2f6(var.2)
2	14856538	14856555	MA0858.1.Rarb(var.2)
2	14856574	14856584	MA0092.1.Hand1::Tcf3
2	14856632	14856645	MA1109.1.NEUROD1
2	14870501	14870515	MA0518.1.Stat4
2	14870504	14870515	MA0137.3.STAT1
2	14870505	14870516	MA0519.1.Stat5a::Stat5b
2	14870512	14870529	MA0883.1.Dmbx1
2	14870516	14870527	MA0467.1.Crx
2	14870534	14870554	MA0073.1.RREB1
2	14870544	14870558	MA0772.1.IRF7
2	14870547	14870556	MA0084.1.SRY
2	14870547	14870558	MA0593.1.FOXP2
2	14870551	14870566	MA0520.1.Stat6
2	14885467	14885480	MA0513.1.SMAD2::SMAD3::SMAD4
2	14886555	14886570	MA0501.1.MAF::NFE2
2	14886559	14886574	MA0150.2.Nfe2l2
2	14887073	14887093	MA0804.1.TBX19
2	14887075	14887091	MA0009.2.T
2	14887556	14887570	MA0863.1.MTF1
2	14887618	14887636	MA0106.3.TP53
2	14894159	14894175	MA0868.1.SOX8
2	14894169	14894178	MA0084.1.SRY
2	14894179	14894189	MA0667.1.MYF6
2	14894180	14894189	MA0745.1.SNAI2
2	14900300	14900314	MA0852.2.FOXK1
2	14900301	14900313	MA0481.2.FOXP1
2	14900302	14900313	MA1103.1.FOXK2
2	14900302	14900316	MA0030.1.FOXF2
2	14900304	14900311	MA0847.1.FOXD2
2	14900304	14900315	MA0899.1.HOXA10
2	14914645	14914666	MA1418.1.IRF3
2	14914650	14914662	MA1125.1.ZNF384
2	14936064	14936076	MA0911.1.Hoxa11
2	14936065	14936075	MA0905.1.HOXC10
2	14936065	14936076	MA0899.1.HOXA10
2	14936066	14936075	MA0878.1.CDX1
2	14936066	14936077	MA0465.1.CDX2
2	14936077	14936088	MA0465.1.CDX2
2	14936092	14936102	MA0905.1.HOXC10
2	14936093	14936102	MA0878.1.CDX1
2	14936281	14936297	MA0735.1.GLIS1
2	14949185	14949196	MA0483.1.Gfi1b
2	14949187	14949197	MA0038.1.Gfi1
2	14949245	14949255	MA0625.1.NFATC3
2	14949247	14949254	MA0152.1.NFATC2
2	14949264	14949273	MA0078.1.Sox17
2	14949264	14949279	MA0870.1.Sox1
2	14955422	14955433	MA1150.1.RORB
2	14955489	14955502	MA0513.1.SMAD2::SMAD3::SMAD4
2	14973601	14973611	MA0678.1.OLIG2
2	14988107	14988114	MA0087.1.Sox5
2	15004443	15004464	MA0050.2.IRF1
2	15004444	15004465	MA0050.2.IRF1
2	15004445	15004466	MA0050.2.IRF1
2	15004446	15004467	MA0050.2.IRF1
2	15004447	15004468	MA0050.2.IRF1
2	15004451	15004472	MA0050.2.IRF1
2	15004455	15004470	MA0517.1.STAT1::STAT2
2	15004455	15004476	MA0050.2.IRF1
2	15004457	15004478	MA0050.2.IRF1
2	15010327	15010336	MA0597.1.THAP1
2	15010417	15010430	MA0770.1.HSF2
2	15012874	15012890	MA0735.1.GLIS1
2	15012924	15012938	MA0835.1.BATF3
2	15012925	15012937	MA0018.3.CREB1
2	15013058	15013068	MA0684.1.RUNX3
2	15017012	15017023	MA0093.2.USF1
2	15017013	15017021	MA0831.2.TFE3
2	15017019	15017033	MA0463.1.Bcl6
2	15017024	15017037	MA1121.1.TEAD2
2	15017027	15017035	MA0808.1.TEAD3
2	15018749	15018764	MA0497.1.MEF2C
2	15018750	15018762	MA0773.1.MEF2D
2	15018766	15018781	MA0497.1.MEF2C
2	15018767	15018779	MA0660.1.MEF2B
2	15043965	15043973	MA0774.1.MEIS2
2	15043965	15043978	MA0800.1.EOMES
2	15043967	15043977	MA0802.1.TBR1
2	15043967	15043978	MA0688.1.TBX2
2	15043968	15043978	MA0690.1.TBX21
2	15043969	15043977	MA0807.1.TBX5
2	15043971	15043980	MA0745.1.SNAI2
2	15044041	15044051	MA0625.1.NFATC3
2	15044071	15044090	MA0139.1.CTCF
2	15044074	15044087	MA1100.1.ASCL1
2	15044076	15044085	MA0745.1.SNAI2
2	15044077	15044092	MA0751.1.ZIC4
2	15044078	15044092	MA0696.1.ZIC1
2	15044127	15044137	MA0599.1.KLF5
2	15044639	15044654	MA0501.1.MAF::NFE2
2	15044641	15044655	MA1101.1.BACH2
2	15044674	15044689	MA0501.1.MAF::NFE2
2	15044676	15044690	MA1101.1.BACH2
2	15044698	15044709	MA0462.1.BATF::JUN
2	15044779	15044794	MA0501.1.MAF::NFE2
2	15044781	15044795	MA1101.1.BACH2
2	15044783	15044798	MA0150.2.Nfe2l2
2	15044794	15044806	MA0117.2.Mafb
2	15044795	15044805	MA0691.1.TFAP4
2	15045199	15045207	MA0613.1.FOXG1
2	15045200	15045207	MA0847.1.FOXD2
2	15057449	15057460	MA0899.1.HOXA10
2	15057450	15057459	MA0878.1.CDX1
2	15057450	15057461	MA0465.1.CDX2
2	15057608	15057626	MA1148.1.PPARA::RXRA
2	15057609	15057624	MA0065.2.Pparg::Rxra
2	15069178	15069193	MA0866.1.SOX21
2	15069279	15069300	MA0495.2.MAFF
2	15069280	15069299	MA0496.2.MAFK
2	15069289	15069300	MA0842.1.NRL
2	15069333	15069347	MA0463.1.Bcl6
2	15084730	15084742	MA0018.3.CREB1
2	15084730	15084745	MA0492.1.JUND(var.2)
2	15084731	15084742	MA1131.1.FOSL2::JUN(var.2)
2	15084731	15084744	MA0488.1.JUN
2	15084837	15084858	MA0050.2.IRF1
2	15084840	15084850	MA0508.2.PRDM1
2	15084844	15084865	MA0050.2.IRF1
2	15084848	15084863	MA0517.1.STAT1::STAT2
2	15084850	15084871	MA0050.2.IRF1
2	15106326	15106339	MA0135.1.Lhx3
2	15106436	15106448	MA0776.1.MYBL1
2	15134451	15134466	MA0517.1.STAT1::STAT2
2	15134468	15134479	MA0079.3.SP1
2	15134538	15134549	MA0103.3.ZEB1
2	15134539	15134549	MA0816.1.Ascl2
2	15134552	15134563	MA0814.1.TFAP2C(var.2)
2	15135238	15135249	MA0610.1.DMRT3
2	15135239	15135250	MA0025.1.NFIL3
2	15135243	15135253	MA0633.1.Twist2
2	15135244	15135252	MA0607.1.Bhlha15
2	15135245	15135257	MA0047.2.Foxa2
2	15135246	15135257	MA0845.1.FOXB1
2	15135246	15135261	MA0148.3.FOXA1
2	15135257	15135269	MA0095.2.YY1
2	15142599	15142605	MA0130.1.ZNF354C
2	15142617	15142628	MA0103.3.ZEB1
2	15142618	15142628	MA0522.2.TCF3
2	15142629	15142646	MA1114.1.PBX3
2	15142671	15142683	MA0695.1.ZBTB7C
2	15142700	15142715	MA0697.1.ZIC3
2	15142707	15142716	MA0739.1.Hic1
2	15150645	15150655	MA0508.2.PRDM1
2	15150666	15150675	MA0673.1.NKX2-8
2	15150672	15150685	MA1128.1.FOSL1::JUN
2	15150673	15150693	MA0066.1.PPARG
2	15150674	15150684	MA1135.1.FOSB::JUNB
2	15177426	15177440	MA0154.3.EBF1
2	15179250	15179263	MA1104.1.GATA6
2	15179336	15179350	MA0835.1.BATF3
2	15179341	15179349	MA0605.1.Atf3
2	15183768	15183785	MA0883.1.Dmbx1
2	15183778	15183796	MA1148.1.PPARA::RXRA
2	15183779	15183794	MA0065.2.Pparg::Rxra
2	15183779	15183795	MA0857.1.Rarb
2	15183819	15183834	MA0505.1.Nr5a2
2	15183838	15183846	MA0712.1.OTX2
2	15183838	15183847	MA0714.1.PITX3
2	15183848	15183858	MA1116.1.RBPJ
2	15183849	15183860	MA0137.3.STAT1
2	15183855	15183863	MA0125.1.Nobox
2	15183855	15183865	MA0877.1.Barhl1
2	15185715	15185732	MA0898.1.Hmx3
2	15185719	15185725	MA0151.1.Arid3a
2	15185721	15185731	MA0780.1.PAX3
2	15185768	15185778	MA0642.1.EN2
2	15185769	15185777	MA0875.1.BARX1
2	15185891	15185905	MA0463.1.Bcl6
2	15188682	15188691	MA0673.1.NKX2-8
2	15188682	15188692	MA0672.1.NKX2-3
2	15209811	15209817	MA0089.1.MAFG::NFE2L1
2	15209811	15209828	MA1154.1.ZNF282
2	15209818	15209839	MA0050.2.IRF1
2	15209822	15209837	MA0517.1.STAT1::STAT2
2	15211212	15211223	MA0137.3.STAT1
2	15223402	15223415	MA0813.1.TFAP2B(var.3)
2	15223715	15223725	MA0665.1.MSC
2	15223715	15223727	MA0091.1.TAL1::TCF3
2	15225517	15225534	MA1114.1.PBX3
2	15225873	15225879	MA0056.1.MZF1
2	15225880	15225889	MA0738.1.HIC2
2	15227618	15227629	MA0482.1.Gata4
2	15227619	15227630	MA0035.3.Gata1
2	15227621	15227631	MA0109.1.HLTF
2	15227627	15227638	MA0482.1.Gata4
2	15250445	15250455	MA0669.1.NEUROG2
2	15250495	15250508	MA0135.1.Lhx3
2	15250497	15250510	MA0485.1.Hoxc9
2	15250497	15250511	MA0757.1.ONECUT3
2	15250497	15250513	MA0683.1.POU4F2
2	15250498	15250508	MA0680.1.PAX7
2	15250498	15250509	MA0594.1.Hoxa9
2	15250500	15250511	MA0465.1.CDX2
2	15250898	15250904	MA0056.1.MZF1
2	15251066	15251077	MA0040.1.Foxq1
2	15251068	15251078	MA1152.1.SOX15
2	15251069	15251076	MA0087.1.Sox5
2	15251075	15251082	MA0087.1.Sox5
2	15251077	15251088	MA0601.1.Arid3b
2	15251078	15251085	MA0063.1.Nkx2-5
2	15259652	15259665	MA0778.1.NFKB2
2	15266775	15266786	MA0842.1.NRL
2	15266808	15266819	MA0103.3.ZEB1
2	15266830	15266840	MA0100.3.MYB
2	15282305	15282313	MA0774.1.MEIS2
2	15282306	15282313	MA0498.2.MEIS1
2	15282384	15282401	MA0781.1.PAX9
2	15282425	15282435	MA0633.1.Twist2
2	15282438	15282449	MA0503.1.Nkx2-5(var.2)
2	15282444	15282457	MA0499.1.Myod1
2	15282446	15282457	MA0103.3.ZEB1
2	15282447	15282457	MA0824.1.ID4
2	15282466	15282481	MA0142.1.Pou5f1::Sox2
2	15282481	15282494	MA0640.1.ELF3
2	15282482	15282492	MA0763.1.ETV3
2	15282482	15282493	MA0686.1.SPDEF
2	15282482	15282494	MA0641.1.ELF4
2	15282498	15282509	MA1115.1.POU5F1
2	15282525	15282531	MA0056.1.MZF1
2	15282553	15282568	MA1145.1.FOSL2::JUND(var.2)
2	15282554	15282568	MA0835.1.BATF3
2	15282555	15282567	MA0840.1.Creb5
2	15282556	15282566	MA1143.1.FOSL1::JUND(var.2)
2	15282556	15282567	MA1127.1.FOSB::JUN
2	15282556	15282569	MA0488.1.JUN
2	15285336	15285347	MA0593.1.FOXP2
2	15285343	15285356	MA1137.1.FOSL1::JUNB
2	15285344	15285355	MA0491.1.JUND
2	15285345	15285354	MA0655.1.JDP2
2	15285345	15285355	MA1135.1.FOSB::JUNB
2	15285345	15285356	MA0490.1.JUNB
2	15285346	15285357	MA0462.1.BATF::JUN
2	15285402	15285420	MA0729.1.RARA
2	15285414	15285421	MA0081.1.SPIB
2	15286003	15286014	MA0503.1.Nkx2-5(var.2)
2	15286018	15286029	MA0040.1.Foxq1
2	15286022	15286032	MA0623.1.Neurog1
2	15286023	15286033	MA0109.1.HLTF
2	15286072	15286090	MA0149.1.EWSR1-FLI1
2	15287156	15287171	MA1155.1.ZSCAN4
2	15289420	15289430	MA0092.1.Hand1::Tcf3
2	15294576	15294589	MA0833.1.ATF4
2	15294576	15294591	MA0492.1.JUND(var.2)
2	15294577	15294590	MA0488.1.JUN
2	15294581	15294592	MA1120.1.SOX13
2	15294704	15294712	MA0158.1.HOXA5
2	15297917	15297927	MA1116.1.RBPJ
2	15297918	15297929	MA0144.2.STAT3
2	15297937	15297952	MA0258.2.ESR2
2	15300017	15300036	MA0139.1.CTCF
2	15300018	15300032	MA1102.1.CTCFL
2	15301746	15301754	MA0807.1.TBX5
2	15304286	15304296	MA0877.1.Barhl1
2	15304348	15304369	MA0050.2.IRF1
2	15304349	15304370	MA0050.2.IRF1
2	15304355	15304372	MA1154.1.ZNF282
2	15304362	15304372	MA0606.1.NFAT5
2	15304381	15304393	MA1113.1.PBX2
2	15304383	15304400	MA0730.1.RARA(var.2)
2	15304386	15304395	MA0619.1.LIN54
2	15308581	15308592	MA1110.1.NR1H4
2	15308682	15308703	MA0528.1.ZNF263
2	15308683	15308701	MA0149.1.EWSR1-FLI1
2	15308743	15308754	MA0715.1.PROP1
2	15308749	15308766	MA0851.1.Foxj3
2	15308752	15308766	MA0756.1.ONECUT2
2	15308761	15308776	MA0497.1.MEF2C
2	15308762	15308774	MA1125.1.ZNF384
2	15308789	15308803	MA0509.1.Rfx1
2	15310128	15310139	MA0482.1.Gata4
2	15312819	15312831	MA0041.1.Foxd3
2	15313865	15313872	MA0164.1.Nr2e3
2	15315364	15315377	MA0513.1.SMAD2::SMAD3::SMAD4
2	15315368	15315379	MA0478.1.FOSL2
2	15315401	15315413	MA0155.1.INSM1
2	15315414	15315429	MA0497.1.MEF2C
2	15315420	15315426	MA0151.1.Arid3a
2	15317440	15317450	MA0635.1.BARHL2
2	15317444	15317454	MA1142.1.FOSL1::JUND
2	15317445	15317456	MA0462.1.BATF::JUN
2	15317481	15317491	MA0090.2.TEAD1
2	15318700	15318706	MA0151.1.Arid3a
2	15318842	15318857	MA0520.1.Stat6
2	15319009	15319019	MA0894.1.HESX1
2	15319010	15319018	MA0630.1.SHOX
2	15319011	15319018	MA0063.1.Nkx2-5
2	15319029	15319050	MA0050.2.IRF1
2	15319038	15319048	MA0508.2.PRDM1
2	15319041	15319056	MA0501.1.MAF::NFE2
2	15319045	15319060	MA0150.2.Nfe2l2
2	15319068	15319089	MA0050.2.IRF1
2	15319072	15319093	MA0050.2.IRF1
2	15319076	15319091	MA0517.1.STAT1::STAT2
2	15319076	15319097	MA0050.2.IRF1
2	15319085	15319095	MA0508.2.PRDM1
2	15319135	15319154	MA0139.1.CTCF
2	15319231	15319241	MA0802.1.TBR1
2	15319233	15319241	MA0807.1.TBX5
2	15322825	15322840	MA0108.2.TBP
2	15323001	15323012	MA0519.1.Stat5a::Stat5b
2	15331928	15331949	MA0050.2.IRF1
2	15331929	15331950	MA0050.2.IRF1
2	15331933	15331948	MA0517.1.STAT1::STAT2
2	15331934	15331944	MA1152.1.SOX15
2	15332087	15332102	MA0065.2.Pparg::Rxra
2	15332116	15332127	MA0471.1.E2F6
2	15332122	15332136	MA0523.1.TCF7L2
2	15332124	15332136	MA0769.1.Tcf7
2	15332126	15332137	MA1118.1.SIX1
2	15332142	15332154	MA0783.1.PKNOX2
2	15333471	15333486	MA0869.1.Sox11
2	15333471	15333487	MA0867.1.SOX4
2	15333596	15333606	MA0879.1.Dlx1
2	15347930	15347946	MA0904.1.Hoxb5
2	15347930	15347947	MA0854.1.Alx1
2	15347931	15347948	MA0874.1.Arx
2	15347932	15347948	MA0912.1.Hoxd3
2	15347933	15347946	MA0135.1.Lhx3
2	15347934	15347944	MA0718.1.RAX
2	15347934	15347945	MA0621.1.mix-a
2	15347935	15347943	MA0675.1.NKX6-2
2	15347948	15347963	MA0520.1.Stat6
2	15360434	15360443	MA0078.1.Sox17
2	15360480	15360492	MA0041.1.Foxd3
2	15360583	15360598	MA0142.1.Pou5f1::Sox2
2	15360588	15360600	MA0785.1.POU2F1
2	15360632	15360646	MA0069.1.Pax6
2	15360639	15360652	MA1124.1.ZNF24
2	15364072	15364087	MA0869.1.Sox11
2	15364072	15364088	MA0867.1.SOX4
2	15364096	15364111	MA0497.1.MEF2C
2	15364097	15364109	MA0660.1.MEF2B
2	15364164	15364170	MA0089.1.MAFG::NFE2L1
2	15381612	15381622	MA1152.1.SOX15
2	15383129	15383144	MA1145.1.FOSL2::JUND(var.2)
2	15383130	15383144	MA0835.1.BATF3
2	15383131	15383143	MA0840.1.Creb5
2	15383131	15383146	MA0492.1.JUND(var.2)
2	15383132	15383143	MA1127.1.FOSB::JUN
2	15383132	15383145	MA0488.1.JUN
2	15383136	15383148	MA0117.2.Mafb
2	15383137	15383148	MA0842.1.NRL
2	15401425	15401437	MA0481.2.FOXP1
2	15401426	15401437	MA1103.1.FOXK2
2	15401428	15401435	MA0847.1.FOXD2
2	15401448	15401459	MA0102.3.CEBPA
2	15401462	15401476	MA0602.1.Arid5a
2	15401525	15401537	MA0041.1.Foxd3
2	15401525	15401539	MA0790.1.POU4F1
2	15401532	15401541	MA0619.1.LIN54
2	15401582	15401597	MA0142.1.Pou5f1::Sox2
2	15401586	15401599	MA0788.1.POU3F3
2	15401593	15401603	MA0879.1.Dlx1
2	15406137	15406147	MA0820.1.FIGLA
2	15416827	15416838	MA0036.3.GATA2
2	15427006	15427019	MA1124.1.ZNF24
2	15427010	15427023	MA1124.1.ZNF24
2	15429107	15429118	MA0442.2.SOX10
2	15440462	15440477	MA0768.1.LEF1
2	15440465	15440483	MA0051.1.IRF2
2	15440471	15440486	MA0142.1.Pou5f1::Sox2
2	15440478	15440489	MA0144.2.STAT3
2	15440484	15440496	MA1134.1.FOS::JUNB
2	15440484	15440497	MA1141.1.FOS::JUND
2	15440485	15440495	MA0099.3.FOS::JUN
2	15440485	15440496	MA0841.1.NFE2
2	15440485	15440497	MA1130.1.FOSL2::JUN
2	15440486	15440495	MA0655.1.JDP2
2	15440486	15440496	MA1135.1.FOSB::JUNB
2	15440510	15440516	MA0151.1.Arid3a
2	15440727	15440741	MA0855.1.RXRB
2	15440727	15440742	MA0504.1.NR2C2
2	15440734	15440742	MA0693.2.VDR
2	15444210	15444216	MA0056.1.MZF1
2	15444296	15444309	MA0778.1.NFKB2
2	15444303	15444315	MA0155.1.INSM1
2	15444484	15444495	MA0477.1.FOSL1
2	15444485	15444502	MA0854.1.Alx1
2	15444486	15444497	MA0462.1.BATF::JUN
2	15444489	15444499	MA0894.1.HESX1
2	15444490	15444498	MA0630.1.SHOX
2	15444490	15444501	MA0601.1.Arid3b
2	15444491	15444498	MA0063.1.Nkx2-5
2	15444498	15444513	MA0768.1.LEF1
2	15444499	15444513	MA0523.1.TCF7L2
2	15451329	15451340	MA0482.1.Gata4
2	15451330	15451341	MA0035.3.Gata1
2	15451518	15451529	MA0471.1.E2F6
2	15451753	15451761	MA0806.1.TBX4
2	15451762	15451772	MA0595.1.SREBF1
2	15451828	15451842	MA0784.1.POU1F1
2	15451829	15451841	MA0787.1.POU3F2
2	15451842	15451852	MA0057.1.MZF1(var.2)
2	15451842	15451854	MA0155.1.INSM1
2	15451921	15451931	MA0901.1.HOXB13
2	15451923	15451935	MA0846.1.FOXC2
2	15451927	15451941	MA0119.1.NFIC::TLX1
2	15451943	15451955	MA0041.1.Foxd3
2	15452203	15452213	MA0092.1.Hand1::Tcf3
2	15452242	15452263	MA0528.1.ZNF263
2	15452246	15452259	MA1109.1.NEUROD1
2	15452256	15452277	MA0528.1.ZNF263
2	15452985	15452998	MA0800.1.EOMES
2	15452987	15452997	MA0802.1.TBR1
2	15452987	15452998	MA0688.1.TBX2
2	15452988	15452998	MA0690.1.TBX21
2	15453028	15453038	MA0913.1.Hoxd9
2	15453029	15453035	MA0151.1.Arid3a
2	15453029	15453039	MA0893.1.GSX2
2	15453030	15453038	MA0875.1.BARX1
2	15453030	15453039	MA0724.1.VENTX
2	15453978	15453995	MA0883.1.Dmbx1
2	15454054	15454062	MA0605.1.Atf3
2	15456823	15456838	MA0148.3.FOXA1
2	15476672	15476683	MA0111.1.Spz1
2	15476749	15476760	MA0814.1.TFAP2C(var.2)
2	15476799	15476811	MA0018.3.CREB1
2	15476802	15476814	MA0014.3.PAX5
2	15476981	15476991	MA0508.2.PRDM1
2	15490900	15490917	MA0910.1.Hoxd8
2	15490901	15490918	MA0854.1.Alx1
2	15490902	15490913	MA0715.1.PROP1
2	15490902	15490919	MA0874.1.Arx
2	15490903	15490913	MA0780.1.PAX3
2	15490904	15490917	MA0135.1.Lhx3
2	15490904	15490918	MA0790.1.POU4F1
2	15490904	15490921	MA0910.1.Hoxd8
2	15490905	15490915	MA0894.1.HESX1
2	15490905	15490922	MA0854.1.Alx1
2	15490906	15490914	MA0630.1.SHOX
2	15490906	15490917	MA0601.1.Arid3b
2	15490906	15490922	MA0683.1.POU4F2
2	15490907	15490914	MA0063.1.Nkx2-5
2	15490907	15490917	MA0780.1.PAX3
2	15490908	15490922	MA0790.1.POU4F1
2	15490909	15490919	MA0893.1.GSX2
2	15490910	15490918	MA0701.1.LHX9
2	15490910	15490920	MA0793.1.POU6F2
2	15491533	15491543	MA0690.1.TBX21
2	15491534	15491542	MA0807.1.TBX5
2	15491534	15491546	MA0783.1.PKNOX2
2	15491534	15491547	MA0698.1.ZBTB18
2	15491536	15491545	MA0745.1.SNAI2
2	15500146	15500155	MA0597.1.THAP1
2	15500153	15500166	MA1121.1.TEAD2
2	15500155	15500165	MA0090.2.TEAD1
2	15500156	15500164	MA0808.1.TEAD3
2	15500312	15500325	MA1124.1.ZNF24
2	15500544	15500560	MA0859.1.Rarg
2	15500545	15500560	MA0728.1.Nr2f6(var.2)
2	15500545	15500561	MA0857.1.Rarb
2	15518584	15518593	MA0676.1.Nr2e1
2	15518596	15518609	MA0884.1.DUXA
2	15518770	15518780	MA0650.1.HOXA13
2	15518777	15518787	MA0508.2.PRDM1
2	15518808	15518823	MA0517.1.STAT1::STAT2
2	15518831	15518841	MA1152.1.SOX15
2	15518833	15518841	MA0143.3.Sox2
2	15518847	15518864	MA0727.1.NR3C2
2	15527434	15527448	MA0163.1.PLAG1
2	15554608	15554620	MA1421.1.TCF7L1
2	15554642	15554658	MA0510.2.RFX5
2	15570566	15570578	MA0041.1.Foxd3
2	15576505	15576518	MA0884.1.DUXA
2	15576506	15576517	MA0468.1.DUX4
2	15576517	15576527	MA0895.1.HMBOX1
2	15576517	15576532	MA0046.2.HNF1A
2	15576517	15576534	MA0854.1.Alx1
2	15576518	15576531	MA0153.2.HNF1B
2	15576518	15576535	MA0874.1.Arx
2	15576519	15576529	MA0780.1.PAX3
2	15576521	15576529	MA0125.1.Nobox
2	15576521	15576531	MA0718.1.RAX
2	15576521	15576532	MA0621.1.mix-a
2	15576522	15576530	MA0701.1.LHX9
2	15578164	15578174	MA0625.1.NFATC3
2	15578166	15578173	MA0152.1.NFATC2
2	15580257	15580269	MA0797.1.TGIF2
2	15627532	15627544	MA0155.1.INSM1
2	15630033	15630054	MA0050.2.IRF1
2	15630117	15630123	MA0056.1.MZF1
2	15630159	15630168	MA0655.1.JDP2
2	15630165	15630176	MA0040.1.Foxq1
2	15630190	15630198	MA0807.1.TBX5
2	15633342	15633353	MA0477.1.FOSL1
2	15633343	15633359	MA0904.1.Hoxb5
2	15633344	15633355	MA0462.1.BATF::JUN
2	15633347	15633357	MA0894.1.HESX1
2	15633348	15633356	MA0630.1.SHOX
2	15633349	15633356	MA0063.1.Nkx2-5
2	15633355	15633369	MA0080.4.SPI1
2	15643060	15643073	MA1123.1.TWIST1
2	15644046	15644056	MA0707.1.MNX1
2	15644062	15644073	MA0482.1.Gata4
2	15644063	15644074	MA0035.3.Gata1
2	15644065	15644075	MA0109.1.HLTF
2	15644072	15644083	MA0610.1.DMRT3
2	15647399	15647410	MA0039.3.KLF4
2	15647399	15647412	MA1107.1.KLF9
2	15647401	15647411	MA0599.1.KLF5
2	15647401	15647412	MA0493.1.Klf1
2	15647442	15647454	MA1125.1.ZNF384
2	15647443	15647455	MA1125.1.ZNF384
2	15647444	15647458	MA0463.1.Bcl6
2	15647449	15647460	MA0519.1.Stat5a::Stat5b
2	15651909	15651920	MA0002.2.RUNX1
2	15654093	15654106	MA1124.1.ZNF24
2	15654164	15654181	MA0910.1.Hoxd8
2	15654167	15654183	MA0912.1.Hoxd3
2	15654168	15654181	MA0135.1.Lhx3
2	15654168	15654183	MA0046.2.HNF1A
2	15654169	15654179	MA0893.1.GSX2
2	15654169	15654180	MA0621.1.mix-a
2	15654170	15654178	MA0675.1.NKX6-2
2	15654170	15654181	MA0601.1.Arid3b
2	15654171	15654182	MA0715.1.PROP1
2	15654197	15654209	MA0481.2.FOXP1
2	15654198	15654209	MA1103.1.FOXK2
2	15654198	15654210	MA0846.1.FOXC2
2	15654199	15654207	MA0614.1.Foxj2
2	15654199	15654210	MA0845.1.FOXB1
2	15654200	15654207	MA0847.1.FOXD2
2	15663270	15663284	MA0154.3.EBF1
2	15680829	15680849	MA0073.1.RREB1
2	15680834	15680854	MA0073.1.RREB1
2	15680844	15680856	MA1125.1.ZNF384
2	15680846	15680863	MA0851.1.Foxj3
2	15680849	15680860	MA0593.1.FOXP2
2	15680849	15680861	MA0846.1.FOXC2
2	15680851	15680863	MA1125.1.ZNF384
2	15680852	15680864	MA1125.1.ZNF384
2	15680853	15680865	MA1125.1.ZNF384
2	15680854	15680866	MA1125.1.ZNF384
2	15680855	15680867	MA1125.1.ZNF384
2	15680856	15680868	MA1125.1.ZNF384
2	15680876	15680893	MA1114.1.PBX3
2	15698293	15698311	MA0140.2.GATA1::TAL1
2	15700483	15700497	MA0790.1.POU4F1
2	15700484	15700497	MA0153.2.HNF1B
2	15700493	15700508	MA0074.1.RXRA::VDR
2	15700637	15700645	MA1153.1.Smad4
2	15700720	15700732	MA0014.3.PAX5
2	15700725	15700731	MA0006.1.Ahr::Arnt
2	15700801	15700812	MA0483.1.Gfi1b
2	15700854	15700864	MA0625.1.NFATC3
2	15700856	15700863	MA0152.1.NFATC2
2	15700971	15700981	MA0057.1.MZF1(var.2)
2	15700999	15701006	MA0087.1.Sox5
2	15701024	15701039	MA0517.1.STAT1::STAT2
2	15701450	15701461	MA0741.1.KLF16
2	15701529	15701541	MA0776.1.MYBL1
2	15701538	15701550	MA0911.1.Hoxa11
2	15701539	15701549	MA0650.1.HOXA13
2	15701539	15701550	MA0873.1.HOXD12
2	15701540	15701549	MA0878.1.CDX1
2	15701715	15701729	MA0784.1.POU1F1
2	15701716	15701728	MA0787.1.POU3F2
2	15701716	15701729	MA0788.1.POU3F3
2	15701716	15701733	MA0851.1.Foxj3
2	15701717	15701728	MA1115.1.POU5F1
2	15701717	15701729	MA0785.1.POU2F1
2	15701912	15701918	MA0151.1.Arid3a
2	15701933	15701942	MA0673.1.NKX2-8
2	15701936	15701950	MA0758.1.E2F7
2	15702102	15702116	MA0509.1.Rfx1
2	15702224	15702238	MA0080.4.SPI1
2	15702229	15702241	MA1125.1.ZNF384
2	15702230	15702242	MA1125.1.ZNF384
2	15702231	15702243	MA1125.1.ZNF384
2	15702232	15702244	MA1125.1.ZNF384
2	15702233	15702245	MA1125.1.ZNF384
2	15702234	15702246	MA1125.1.ZNF384
2	15702872	15702880	MA0674.1.NKX6-1
2	15702872	15702882	MA0793.1.POU6F2
2	15702875	15702886	MA1150.1.RORB
2	15702876	15702886	MA0071.1.RORA
2	15712905	15712920	MA0505.1.Nr5a2
2	15712906	15712917	MA0592.2.Esrra
2	15712909	15712925	MA0791.1.POU4F3
2	15712911	15712925	MA0790.1.POU4F1
2	15720296	15720309	MA0507.1.POU2F2
2	15720318	15720333	MA1155.1.ZSCAN4
2	15720341	15720353	MA0846.1.FOXC2
2	15720342	15720353	MA0032.2.FOXC1
2	15720342	15720359	MA0851.1.Foxj3
2	15727846	15727858	MA0524.2.TFAP2C
2	15727857	15727869	MA1125.1.ZNF384
2	15727858	15727870	MA1125.1.ZNF384
2	15728638	15728657	MA0139.1.CTCF
2	15728639	15728653	MA1102.1.CTCFL
2	15728683	15728697	MA0463.1.Bcl6
2	15728687	15728698	MA0519.1.Stat5a::Stat5b
2	15728692	15728702	MA0101.1.REL
2	15730563	15730582	MA0494.1.Nr1h3::Rxra
2	15731541	15731556	MA0046.2.HNF1A
2	15731753	15731766	MA1123.1.TWIST1
2	15731790	15731801	MA0059.1.MAX::MYC
2	15731808	15731818	MA0633.1.Twist2
2	15731972	15731983	MA0076.2.ELK4
2	15731978	15731988	MA0632.1.Tcfl5
2	15732013	15732024	MA0079.3.SP1
2	15732055	15732066	MA0748.1.YY2
2	15732123	15732135	MA0524.2.TFAP2C
2	15734040	15734053	MA0507.1.POU2F2
2	15734934	15734944	MA0650.1.HOXA13
2	15741071	15741081	MA0048.2.NHLH1
2	15741072	15741085	MA0744.1.SCRT2
2	15752082	15752095	MA0778.1.NFKB2
2	15752088	15752104	MA0857.1.Rarb
2	15752098	15752109	MA0471.1.E2F6
2	15752173	15752188	MA0065.2.Pparg::Rxra
2	15752307	15752320	MA0778.1.NFKB2
2	15755233	15755246	MA1104.1.GATA6
2	15755235	15755243	MA0037.3.GATA3
2	15755304	15755313	MA0671.1.NFIX
2	15758651	15758665	MA0119.1.NFIC::TLX1
2	15758854	15758865	MA0161.2.NFIC
2	15758865	15758873	MA0617.1.Id2
2	15758866	15758872	MA0004.1.Arnt
2	15761806	15761823	MA1114.1.PBX3
2	15776291	15776305	MA0602.1.Arid5a
2	15776296	15776313	MA0752.1.ZNF410
2	15776310	15776320	MA0648.1.GSC
2	15776311	15776319	MA0719.1.RHOXF1
2	15776311	15776320	MA0714.1.PITX3
2	15777439	15777455	MA0683.1.POU4F2
2	15777441	15777455	MA0790.1.POU4F1
2	15777442	15777458	MA0791.1.POU4F3
2	15777550	15777560	MA0099.3.FOS::JUN
2	15777550	15777562	MA1130.1.FOSL2::JUN
2	15777578	15777588	MA0820.1.FIGLA
2	15777600	15777610	MA0101.1.REL
2	15777671	15777683	MA1125.1.ZNF384
2	15777672	15777684	MA1125.1.ZNF384
2	15777673	15777685	MA1125.1.ZNF384
2	15777954	15777964	MA0612.1.EMX1
2	15777955	15777969	MA0784.1.POU1F1
2	15777956	15777968	MA0787.1.POU3F2
2	15777976	15777984	MA0808.1.TEAD3
2	15777997	15778012	MA0768.1.LEF1
2	15777998	15778012	MA0523.1.TCF7L2
2	15781388	15781395	MA0087.1.Sox5
2	15781395	15781405	MA1152.1.SOX15
2	15782491	15782502	MA0468.1.DUX4
2	15782491	15782504	MA1121.1.TEAD2
2	15782493	15782503	MA0090.2.TEAD1
2	15782497	15782505	MA0158.1.HOXA5
2	15786388	15786398	MA0058.3.MAX
2	15786388	15786399	MA0059.1.MAX::MYC
2	15786389	15786397	MA0617.1.Id2
2	15786390	15786396	MA0004.1.Arnt
2	15789180	15789191	MA0519.1.Stat5a::Stat5b
2	15790217	15790228	MA0503.1.Nkx2-5(var.2)
2	15790315	15790330	MA0591.1.Bach1::Mafk
2	15792127	15792139	MA1125.1.ZNF384
2	15792133	15792148	MA0497.1.MEF2C
2	15792134	15792146	MA0660.1.MEF2B
2	15792260	15792272	MA1125.1.ZNF384
2	15792261	15792273	MA1125.1.ZNF384
2	15792264	15792278	MA0687.1.SPIC
2	15792277	15792289	MA0041.1.Foxd3
2	15796657	15796666	MA0077.1.SOX9
2	15811108	15811126	MA0149.1.EWSR1-FLI1
2	15811200	15811221	MA0050.2.IRF1
2	15811202	15811213	MA0076.2.ELK4
2	15811234	15811246	MA0047.2.Foxa2
2	15811923	15811937	MA1102.1.CTCFL
2	15827936	15827946	MA0753.1.ZNF740
2	15827937	15827948	MA0079.3.SP1
2	15827938	15827948	MA0599.1.KLF5
2	15829495	15829513	MA0149.1.EWSR1-FLI1
2	15830913	15830926	MA0771.1.HSF4
2	15830951	15830964	MA0640.1.ELF3
2	15830952	15830962	MA0645.1.ETV6
2	15830952	15830963	MA0136.2.ELF5
2	15830952	15830964	MA0598.2.EHF
2	15830953	15830974	MA0528.1.ZNF263
2	15832702	15832712	MA0648.1.GSC
2	15832703	15832711	MA0712.1.OTX2
2	15835407	15835413	MA0130.1.ZNF354C
2	15836793	15836801	MA1153.1.Smad4
2	15836839	15836845	MA0130.1.ZNF354C
2	15844303	15844312	MA0738.1.HIC2
2	15844339	15844354	MA1105.1.GRHL2
2	15844341	15844351	MA0145.3.TFCP2
2	15844376	15844386	MA1152.1.SOX15
2	15844378	15844386	MA0143.3.Sox2
2	15844387	15844402	MA0501.1.MAF::NFE2
2	15844389	15844403	MA1101.1.BACH2
2	15844392	15844403	MA0477.1.FOSL1
2	15855608	15855617	MA0673.1.NKX2-8
2	15855608	15855618	MA0672.1.NKX2-3
2	15855614	15855625	MA0483.1.Gfi1b
2	15856058	15856069	MA0442.2.SOX10
2	15859132	15859144	MA0694.1.ZBTB7B
2	15859170	15859181	MA0610.1.DMRT3
2	15862325	15862340	MA0520.1.Stat6
2	15867626	15867638	MA0041.1.Foxd3
2	15870447	15870461	MA0784.1.POU1F1
2	15870448	15870460	MA0787.1.POU3F2
2	15870448	15870461	MA0788.1.POU3F3
2	15870449	15870460	MA1115.1.POU5F1
2	15870449	15870461	MA0785.1.POU2F1
2	15870450	15870459	MA0792.1.POU5F1B
2	15871792	15871810	MA0051.1.IRF2
2	15873004	15873018	MA0784.1.POU1F1
2	15873005	15873018	MA0788.1.POU3F3
2	15873012	15873026	MA0518.1.Stat4
2	15873021	15873034	MA1121.1.TEAD2
2	15873023	15873033	MA0090.2.TEAD1
2	15873024	15873032	MA0808.1.TEAD3
2	15873036	15873045	MA0619.1.LIN54
2	15878624	15878637	MA1124.1.ZNF24
2	15878625	15878641	MA1126.1.FOS::JUN(var.2)
2	15878628	15878642	MA0834.1.ATF7
2	15878629	15878641	MA1139.1.FOSL2::JUNB(var.2)
2	15878630	15878640	MA1140.1.JUNB(var.2)
2	15878630	15878641	MA1127.1.FOSB::JUN
2	15899376	15899390	MA0029.1.Mecom
2	15899417	15899429	MA0047.2.Foxa2
2	15899418	15899433	MA0148.3.FOXA1
2	15899420	15899432	MA0041.1.Foxd3
2	15899420	15899433	MA1124.1.ZNF24
2	15899421	15899433	MA0047.2.Foxa2
2	15899422	15899437	MA0148.3.FOXA1
2	15899424	15899436	MA0041.1.Foxd3
2	15899424	15899437	MA1124.1.ZNF24
2	15899425	15899437	MA0047.2.Foxa2
2	15902946	15902959	MA0499.1.Myod1
2	15902948	15902959	MA0103.3.ZEB1
2	15902993	15903006	MA0513.1.SMAD2::SMAD3::SMAD4
2	15909913	15909919	MA0056.1.MZF1
2	15909979	15909992	MA0499.1.Myod1
2	15909981	15909992	MA0500.1.Myog
2	15909981	15909993	MA0783.1.PKNOX2
2	15909981	15909994	MA1100.1.ASCL1
2	15909982	15909992	MA0816.1.Ascl2
2	15910043	15910049	MA0056.1.MZF1
2	15910615	15910626	MA0471.1.E2F6
2	15925251	15925265	MA0863.1.MTF1
2	15925254	15925266	MA0787.1.POU3F2
2	15925888	15925903	MA0501.1.MAF::NFE2
2	15925892	15925907	MA0150.2.Nfe2l2
2	15926086	15926102	MA0088.2.ZNF143
2	15926123	15926138	MA0258.2.ESR2
2	15927163	15927174	MA0689.1.TBX20
2	15927173	15927191	MA0149.1.EWSR1-FLI1
2	15927212	15927227	MA0743.1.SCRT1
2	15927214	15927223	MA0745.1.SNAI2
2	15927214	15927227	MA0744.1.SCRT2
2	15930769	15930783	MA1102.1.CTCFL
2	15930771	15930786	MA0065.2.Pparg::Rxra
2	15930778	15930784	MA0056.1.MZF1
2	15930848	15930860	MA0095.2.YY1
2	15932773	15932782	MA0745.1.SNAI2
2	15934235	15934247	MA0794.1.PROX1
2	15935731	15935742	MA0503.1.Nkx2-5(var.2)
2	15939275	15939288	MA0813.1.TFAP2B(var.3)
2	15939669	15939684	MA0501.1.MAF::NFE2
2	15939671	15939685	MA1101.1.BACH2
2	15939672	15939687	MA0591.1.Bach1::Mafk
2	15939673	15939685	MA1134.1.FOS::JUNB
2	15939673	15939686	MA1141.1.FOS::JUND
2	15939674	15939684	MA0099.3.FOS::JUN
2	15939674	15939685	MA0841.1.NFE2
2	15939674	15939686	MA1130.1.FOSL2::JUN
2	15939675	15939684	MA0655.1.JDP2
2	15939675	15939685	MA1135.1.FOSB::JUNB
2	15939675	15939686	MA0490.1.JUNB
2	15939676	15939687	MA0462.1.BATF::JUN
2	15939709	15939722	MA0499.1.Myod1
2	15939712	15939722	MA0665.1.MSC
2	15939720	15939730	MA0691.1.TFAP4
2	15941151	15941169	MA0149.1.EWSR1-FLI1
2	15941276	15941293	MA0727.1.NR3C2
2	15941295	15941308	MA1124.1.ZNF24
2	15941399	15941412	MA0507.1.POU2F2
2	15941409	15941423	MA0832.1.Tcf21
2	15941410	15941423	MA1100.1.ASCL1
2	15941411	15941421	MA0691.1.TFAP4
2	15941411	15941423	MA0091.1.TAL1::TCF3
2	15946680	15946690	MA1116.1.RBPJ
2	15946702	15946711	MA0597.1.THAP1
2	15946717	15946724	MA0164.1.Nr2e3
2	15951627	15951633	MA0130.1.ZNF354C
2	15951662	15951683	MA0528.1.ZNF263
2	15951746	15951767	MA1418.1.IRF3
2	15951747	15951762	MA0653.1.IRF9
2	15951751	15951763	MA1125.1.ZNF384
2	15951752	15951764	MA1125.1.ZNF384
2	15951753	15951765	MA1125.1.ZNF384
2	15951754	15951766	MA1125.1.ZNF384
2	15951755	15951767	MA1125.1.ZNF384
2	15951756	15951768	MA1125.1.ZNF384
2	15958369	15958380	MA0483.1.Gfi1b
2	15958386	15958399	MA0488.1.JUN
2	15963283	15963300	MA0858.1.Rarb(var.2)
2	15963283	15963301	MA1149.1.RARA::RXRG
2	15970400	15970409	MA0739.1.Hic1
2	15970473	15970484	MA0141.3.ESRRB
2	15970473	15970488	MA0505.1.Nr5a2
2	15970485	15970495	MA0514.1.Sox3
2	15970509	15970516	MA0081.1.SPIB
2	15970517	15970528	MA0137.3.STAT1
2	15978873	15978887	MA0679.1.ONECUT1
2	15978874	15978884	MA0755.1.CUX2
2	15978877	15978890	MA0884.1.DUXA
2	15978878	15978889	MA0468.1.DUX4
2	15982280	15982292	MA0047.2.Foxa2
2	15982281	15982296	MA0148.3.FOXA1
2	15982914	15982920	MA0056.1.MZF1
2	15982961	15982972	MA0715.1.PROP1
2	15985171	15985190	MA0139.1.CTCF
2	15985172	15985182	MA0802.1.TBR1
2	15985172	15985183	MA0688.1.TBX2
2	15985173	15985183	MA0690.1.TBX21
2	15985174	15985182	MA0807.1.TBX5
2	15985184	15985191	MA0152.1.NFATC2
2	15985210	15985220	MA0665.1.MSC
2	15985212	15985224	MA0822.1.HES7
2	15985219	15985230	MA0103.3.ZEB1
2	15985223	15985232	MA0739.1.Hic1
2	15987528	15987548	MA0073.1.RREB1
2	15987535	15987551	MA0733.1.EGR4
2	15987536	15987549	MA1107.1.KLF9
2	15987536	15987551	MA0732.1.EGR3
2	15987537	15987548	MA0746.1.SP3
2	15990715	15990731	MA0859.1.Rarg
2	15990716	15990731	MA0728.1.Nr2f6(var.2)
2	15990720	15990733	MA0017.2.NR2F1
2	15990722	15990734	MA0018.3.CREB1
2	15990724	15990741	MA0860.1.Rarg(var.2)
2	15990728	15990738	MA0829.1.Srebf1(var.2)
2	15990731	15990744	MA0105.4.NFKB1
2	15990738	15990747	MA0745.1.SNAI2
2	15990751	15990768	MA0896.1.Hmx1
2	15990756	15990764	MA0914.1.ISL2
2	15990756	15990765	MA0124.2.Nkx3-1
2	15990784	15990800	MA0683.1.POU4F2
2	15990786	15990800	MA0790.1.POU4F1
2	15990794	15990805	MA1120.1.SOX13
2	16016036	16016055	MA0494.1.Nr1h3::Rxra
2	16016574	16016584	MA0090.2.TEAD1
2	16016590	16016606	MA0864.1.E2F2
2	16027871	16027887	MA0799.1.RFX4
2	16030267	16030280	MA0778.1.NFKB2
2	16031639	16031645	MA0056.1.MZF1
2	16031658	16031673	MA0116.1.Znf423
2	16031660	16031674	MA0163.1.PLAG1
2	16047955	16047965	MA0824.1.ID4
2	16048025	16048035	MA0092.1.Hand1::Tcf3
2	16049243	16049258	MA0516.1.SP2
2	16049247	16049258	MA0079.3.SP1
2	16049264	16049275	MA0161.2.NFIC
2	16054576	16054588	MA0024.3.E2F1
2	16062034	16062040	MA0056.1.MZF1
2	16064645	16064656	MA0102.3.CEBPA
2	16064830	16064843	MA0507.1.POU2F2
2	16064842	16064857	MA0742.1.Klf12
2	16064907	16064915	MA0693.2.VDR
2	16064915	16064926	MA0079.3.SP1
2	16065238	16065250	MA0783.1.PKNOX2
2	16065239	16065249	MA0691.1.TFAP4
2	16065248	16065263	MA1419.1.IRF4
2	16065249	16065263	MA0772.1.IRF7
2	16065249	16065264	MA0653.1.IRF9
2	16065966	16065979	MA1124.1.ZNF24
2	16078421	16078438	MA0727.1.NR3C2
2	16078422	16078438	MA0114.3.Hnf4a
2	16078585	16078593	MA0160.1.NR4A2
2	16079701	16079712	MA0746.1.SP3
2	16080037	16080049	MA0846.1.FOXC2
2	16080037	16080051	MA0030.1.FOXF2
2	16080038	16080049	MA0845.1.FOXB1
2	16080110	16080128	MA0657.1.KLF13
2	16080112	16080129	MA0685.1.SP4
2	16080113	16080127	MA0740.1.KLF14
2	16080115	16080126	MA0741.1.KLF16
2	16080244	16080261	MA0685.1.SP4
2	16080247	16080258	MA0741.1.KLF16
2	16080270	16080280	MA0057.1.MZF1(var.2)
2	16080277	16080283	MA0056.1.MZF1
2	16080290	16080304	MA0163.1.PLAG1
2	16080448	16080458	MA1116.1.RBPJ
2	16080538	16080553	MA0516.1.SP2
2	16080539	16080554	MA0742.1.Klf12
2	16080539	16080556	MA0685.1.SP4
2	16080540	16080554	MA0740.1.KLF14
2	16080542	16080553	MA0746.1.SP3
2	16080543	16080553	MA0599.1.KLF5
2	16080543	16080554	MA0493.1.Klf1
2	16080970	16080984	MA0154.3.EBF1
2	16081562	16081572	MA0901.1.HOXB13
2	16081563	16081579	MA0627.1.Pou2f3
2	16082138	16082153	MA0516.1.SP2
2	16082299	16082317	MA1149.1.RARA::RXRG
2	16082312	16082325	MA0815.1.TFAP2C(var.3)
2	16082313	16082326	MA0813.1.TFAP2B(var.3)
2	16082326	16082339	MA1123.1.TWIST1
2	16083512	16083533	MA1418.1.IRF3
2	16083513	16083527	MA0772.1.IRF7
2	16083523	16083535	MA1125.1.ZNF384
2	16083524	16083536	MA1125.1.ZNF384
2	16083525	16083537	MA1125.1.ZNF384
2	16083526	16083538	MA1125.1.ZNF384
2	16083527	16083539	MA1125.1.ZNF384
2	16083528	16083540	MA1125.1.ZNF384
2	16083529	16083541	MA1125.1.ZNF384
2	16083530	16083542	MA1125.1.ZNF384
2	16083531	16083543	MA1125.1.ZNF384
2	16083532	16083544	MA1125.1.ZNF384
2	16083693	16083706	MA0698.1.ZBTB18
2	16083694	16083704	MA0665.1.MSC
2	16083870	16083884	MA0463.1.Bcl6
2	16083906	16083914	MA0705.1.Lhx8
2	16083906	16083919	MA0884.1.DUXA
2	16083907	16083918	MA0468.1.DUX4
2	16084340	16084350	MA0474.2.ERG
2	16084340	16084351	MA0762.1.ETV2
2	16085504	16085519	MA1155.1.ZSCAN4
2	16086142	16086154	MA0865.1.E2F8
2	16086148	16086155	MA0152.1.NFATC2
2	16086175	16086185	MA0816.1.Ascl2
2	16086256	16086270	MA0756.1.ONECUT2
2	16086262	16086274	MA1125.1.ZNF384
2	16086263	16086275	MA1125.1.ZNF384
2	16086264	16086276	MA1125.1.ZNF384
2	16086265	16086277	MA1125.1.ZNF384
2	16086266	16086278	MA1125.1.ZNF384
2	16086340	16086356	MA0733.1.EGR4
2	16088170	16088188	MA0620.2.MITF
2	16088201	16088211	MA0901.1.HOXB13
2	16092122	16092131	MA0597.1.THAP1
2	16092127	16092136	MA0745.1.SNAI2
2	16105972	16105982	MA0474.2.ERG
2	16105972	16105983	MA0762.1.ETV2
2	16106020	16106028	MA0774.1.MEIS2
2	16107419	16107429	MA0514.1.Sox3
2	16107855	16107872	MA0860.1.Rarg(var.2)
2	16107857	16107873	MA1119.1.SIX2
2	16107858	16107869	MA1118.1.SIX1
2	16107872	16107886	MA0163.1.PLAG1
2	16107873	16107887	MA0163.1.PLAG1
2	16108379	16108391	MA1134.1.FOS::JUNB
2	16108379	16108392	MA1141.1.FOS::JUND
2	16108380	16108390	MA0099.3.FOS::JUN
2	16108380	16108391	MA0841.1.NFE2
2	16108380	16108392	MA1130.1.FOSL2::JUN
2	16108381	16108390	MA0655.1.JDP2
2	16108381	16108391	MA1135.1.FOSB::JUNB
2	16108381	16108392	MA0490.1.JUNB
2	16108381	16108395	MA0489.1.JUN(var.2)
2	16108382	16108393	MA0462.1.BATF::JUN
2	16108438	16108449	MA0907.1.HOXC13
2	16108694	16108702	MA0611.1.Dux
2	16110661	16110667	MA0151.1.Arid3a
2	16110662	16110672	MA0793.1.POU6F2
2	16110704	16110715	MA0039.3.KLF4
2	16110706	16110717	MA0493.1.Klf1
2	16112184	16112194	MA1152.1.SOX15
2	16112185	16112197	MA0041.1.Foxd3
2	16113522	16113533	MA0442.2.SOX10
2	16113931	16113943	MA0783.1.PKNOX2
2	16113948	16113960	MA0095.2.YY1
2	16118020	16118035	MA0516.1.SP2
2	16118024	16118035	MA0079.3.SP1
2	16118026	16118038	MA0131.2.HINFP
2	16120580	16120595	MA0697.1.ZIC3
2	16120581	16120595	MA0696.1.ZIC1
2	16120585	16120596	MA0039.3.KLF4
2	16120585	16120598	MA1107.1.KLF9
2	16120587	16120597	MA0599.1.KLF5
2	16120587	16120598	MA0493.1.Klf1
2	16121758	16121769	MA0478.1.FOSL2
2	16124544	16124555	MA1120.1.SOX13
2	16124576	16124589	MA0499.1.Myod1
2	16124578	16124589	MA0500.1.Myog
2	16124578	16124591	MA1100.1.ASCL1
2	16124579	16124589	MA0665.1.MSC
2	16124974	16124987	MA0771.1.HSF4
2	16126760	16126768	MA0774.1.MEIS2
2	16138910	16138918	MA0885.1.Dlx2
2	16155619	16155633	MA1102.1.CTCFL
2	16155869	16155883	MA0602.1.Arid5a
2	16155883	16155895	MA0817.1.BHLHE23
2	16155884	16155894	MA0461.2.Atoh1
2	16155889	16155897	MA0614.1.Foxj2
2	16155890	16155897	MA0847.1.FOXD2
2	16157453	16157463	MA0090.2.TEAD1
2	16157454	16157462	MA0808.1.TEAD3
2	16157634	16157651	MA0159.1.RARA::RXRA
2	16160257	16160268	MA0519.1.Stat5a::Stat5b
2	16160273	16160288	MA1155.1.ZSCAN4
2	16160279	16160291	MA0019.1.Ddit3::Cebpa
2	16162561	16162576	MA0869.1.Sox11
2	16166066	16166072	MA0130.1.ZNF354C
2	16166169	16166182	MA0778.1.NFKB2
2	16166171	16166181	MA0101.1.REL
2	16166186	16166197	MA0476.1.FOS
2	16166187	16166200	MA0884.1.DUXA
2	16166188	16166199	MA0468.1.DUX4
2	16166192	16166203	MA0462.1.BATF::JUN
2	16172657	16172675	MA0149.1.EWSR1-FLI1
2	16172690	16172700	MA0824.1.ID4
2	16181485	16181497	MA0019.1.Ddit3::Cebpa
2	16184106	16184116	MA0893.1.GSX2
2	16184107	16184115	MA0666.1.MSX1
2	16184107	16184116	MA0724.1.VENTX
2	16184156	16184168	MA0660.1.MEF2B
2	16184168	16184180	MA0911.1.Hoxa11
2	16184169	16184179	MA0650.1.HOXA13
2	16184169	16184180	MA0899.1.HOXA10
2	16184170	16184179	MA0878.1.CDX1
2	16184170	16184181	MA0465.1.CDX2
2	16184187	16184203	MA0683.1.POU4F2
2	16184189	16184203	MA0790.1.POU4F1
2	16185322	16185335	MA0135.1.Lhx3
2	16185461	16185476	MA0497.1.MEF2C
2	16185462	16185474	MA0660.1.MEF2B
2	16185470	16185483	MA0485.1.Hoxc9
2	16185521	16185527	MA0130.1.ZNF354C
2	16185527	16185537	MA0819.1.CLOCK
2	16193061	16193072	MA0467.1.Crx
2	16193100	16193111	MA1115.1.POU5F1
2	16193101	16193119	MA0149.1.EWSR1-FLI1
2	16193178	16193187	MA0124.2.Nkx3-1
2	16196929	16196941	MA1125.1.ZNF384
2	16196934	16196945	MA0593.1.FOXP2
2	16196936	16196948	MA1125.1.ZNF384
2	16196937	16196949	MA1125.1.ZNF384
2	16197909	16197930	MA0528.1.ZNF263
2	16198444	16198455	MA0002.2.RUNX1
2	16207985	16207998	MA0698.1.ZBTB18
2	16207986	16207996	MA0633.1.Twist2
2	16208962	16208974	MA0821.1.HES5
2	16209243	16209257	MA0154.3.EBF1
2	16210266	16210272	MA0056.1.MZF1
2	16210424	16210436	MA0524.2.TFAP2C
2	16210428	16210437	MA0597.1.THAP1
2	16210498	16210509	MA1120.1.SOX13
2	16210552	16210563	MA0442.2.SOX10
2	16210555	16210567	MA0047.2.Foxa2
2	16210579	16210593	MA0030.1.FOXF2
2	16210587	16210601	MA0638.1.CREB3
2	16218769	16218783	MA0463.1.Bcl6
2	16218800	16218817	MA1154.1.ZNF282
2	16218801	16218815	MA0839.1.CREB3L1
2	16218870	16218882	MA0014.3.PAX5
2	16218873	16218879	MA0089.1.MAFG::NFE2L1
2	16218921	16218931	MA0691.1.TFAP4
2	16218965	16218976	MA1117.1.RELB
2	16218979	16218990	MA1150.1.RORB
2	16218980	16218990	MA0071.1.RORA
2	16218980	16218992	MA1151.1.RORC
2	16232679	16232689	MA0824.1.ID4
2	16232682	16232695	MA0513.1.SMAD2::SMAD3::SMAD4
2	16232686	16232697	MA0478.1.FOSL2
2	16232714	16232735	MA1418.1.IRF3
2	16232715	16232729	MA0772.1.IRF7
2	16232715	16232730	MA0653.1.IRF9
2	16232725	16232737	MA1125.1.ZNF384
2	16232726	16232738	MA1125.1.ZNF384
2	16232727	16232739	MA1125.1.ZNF384
2	16232728	16232740	MA1125.1.ZNF384
2	16232729	16232741	MA1125.1.ZNF384
2	16232730	16232742	MA1125.1.ZNF384
2	16232731	16232743	MA1125.1.ZNF384
2	16232732	16232744	MA1125.1.ZNF384
2	16234247	16234259	MA0155.1.INSM1
2	16234364	16234381	MA0115.1.NR1H2::RXRA
2	16234366	16234381	MA0484.1.HNF4G
2	16234391	16234406	MA0258.2.ESR2
2	16239499	16239515	MA0083.3.SRF
2	16239532	16239542	MA0599.1.KLF5
2	16239541	16239552	MA0482.1.Gata4
2	16239542	16239553	MA0035.3.Gata1
2	16239604	16239616	MA0019.1.Ddit3::Cebpa
2	16239645	16239655	MA0596.1.SREBF2
2	16241933	16241943	MA0753.1.ZNF740
2	16242308	16242317	MA0739.1.Hic1
2	16242312	16242322	MA0816.1.Ascl2
2	16242312	16242324	MA0091.1.TAL1::TCF3
2	16242332	16242345	MA1107.1.KLF9
2	16243043	16243053	MA0755.1.CUX2
2	16247885	16247902	MA0112.3.ESR1
2	16247921	16247942	MA0495.2.MAFF
2	16258967	16258977	MA1116.1.RBPJ
2	16259018	16259039	MA0050.2.IRF1
2	16259024	16259034	MA1152.1.SOX15
2	16259029	16259039	MA1152.1.SOX15
2	16259064	16259085	MA1418.1.IRF3
2	16259070	16259084	MA0080.4.SPI1
2	16259283	16259291	MA0719.1.RHOXF1
2	16260962	16260975	MA0800.1.EOMES
2	16260964	16260974	MA0802.1.TBR1
2	16260964	16260975	MA0688.1.TBX2
2	16260964	16260984	MA0804.1.TBX19
2	16260965	16260975	MA0690.1.TBX21
2	16260966	16260974	MA0806.1.TBX4
2	16260966	16260982	MA0009.2.T
2	16267189	16267201	MA0155.1.INSM1
2	16269262	16269270	MA0807.1.TBX5
2	16269363	16269373	MA0753.1.ZNF740
2	16269365	16269376	MA0079.3.SP1
2	16269429	16269443	MA0163.1.PLAG1
2	16269465	16269479	MA0029.1.Mecom
2	16269671	16269680	MA0619.1.LIN54
2	16269684	16269697	MA0616.1.Hes2
2	16278586	16278595	MA0511.2.RUNX2
2	16278592	16278603	MA0161.2.NFIC
2	16278598	16278611	MA0800.1.EOMES
2	16278601	16278611	MA0596.1.SREBF2
2	16278602	16278610	MA0801.1.MGA
2	16330283	16330297	MA0163.1.PLAG1
2	16330693	16330710	MA0851.1.Foxj3
2	16330696	16330708	MA0846.1.FOXC2
2	16331288	16331300	MA0846.1.FOXC2
2	16331364	16331382	MA0729.1.RARA
2	16331366	16331382	MA0859.1.Rarg
2	16331367	16331382	MA0728.1.Nr2f6(var.2)
2	16332613	16332623	MA0612.1.EMX1
2	16332634	16332646	MA0660.1.MEF2B
2	16332683	16332697	MA0119.1.NFIC::TLX1
2	16332690	16332698	MA0774.1.MEIS2
2	16332700	16332710	MA0101.1.REL
2	16332701	16332715	MA0463.1.Bcl6
2	16339906	16339917	MA0076.2.ELK4
2	16340306	16340319	MA0105.4.NFKB1
2	16340357	16340374	MA0860.1.Rarg(var.2)
2	16342064	16342081	MA0115.1.NR1H2::RXRA
2	16342066	16342081	MA0728.1.Nr2f6(var.2)
2	16342066	16342082	MA0857.1.Rarb
2	16342071	16342085	MA0029.1.Mecom
2	16342085	16342099	MA0518.1.Stat4
2	16342087	16342102	MA0520.1.Stat6
2	16342089	16342100	MA0519.1.Stat5a::Stat5b
2	16345736	16345753	MA0851.1.Foxj3
2	16345738	16345751	MA0135.1.Lhx3
2	16345739	16345751	MA0846.1.FOXC2
2	16345739	16345753	MA0030.1.FOXF2
2	16345740	16345751	MA0845.1.FOXB1
2	16345742	16345757	MA0497.1.MEF2C
2	16345747	16345758	MA1115.1.POU5F1
2	16345747	16345759	MA0785.1.POU2F1
2	16345754	16345762	MA0611.1.Dux
2	16345777	16345793	MA0683.1.POU4F2
2	16345804	16345815	MA0841.1.NFE2
2	16346603	16346613	MA0780.1.PAX3
2	16346613	16346620	MA0087.1.Sox5
2	16348117	16348131	MA1102.1.CTCFL
2	16349372	16349383	MA0842.1.NRL
2	16354236	16354251	MA0505.1.Nr5a2
2	16354237	16354247	MA0643.1.Esrrg
2	16354238	16354250	MA0524.2.TFAP2C
2	16354238	16354252	MA0163.1.PLAG1
2	16354243	16354257	MA0119.1.NFIC::TLX1
2	16354301	16354312	MA0845.1.FOXB1
2	16354318	16354328	MA0780.1.PAX3
2	16354331	16354345	MA0772.1.IRF7
2	16354331	16354346	MA0653.1.IRF9
2	16354336	16354348	MA1125.1.ZNF384
2	16354337	16354349	MA1125.1.ZNF384
2	16354338	16354350	MA1125.1.ZNF384
2	16354339	16354351	MA1125.1.ZNF384
2	16354340	16354352	MA1125.1.ZNF384
2	16354341	16354353	MA1125.1.ZNF384
2	16354342	16354354	MA1125.1.ZNF384
2	16354343	16354355	MA1125.1.ZNF384
2	16354344	16354356	MA1125.1.ZNF384
2	16354345	16354357	MA1125.1.ZNF384
2	16354346	16354358	MA1125.1.ZNF384
2	16354347	16354359	MA1125.1.ZNF384
2	16354348	16354360	MA1125.1.ZNF384
2	16354349	16354361	MA1125.1.ZNF384
2	16354350	16354362	MA1125.1.ZNF384
2	16354351	16354363	MA1125.1.ZNF384
2	16371240	16371258	MA0149.1.EWSR1-FLI1
2	16371281	16371291	MA0101.1.REL
2	16371453	16371467	MA0146.2.Zfx
2	16376878	16376888	MA0100.3.MYB
2	16376956	16376970	MA0839.1.CREB3L1
2	16377457	16377470	MA1124.1.ZNF24
2	16377584	16377595	MA0442.2.SOX10
2	16377584	16377601	MA0851.1.Foxj3
2	16377585	16377599	MA0852.2.FOXK1
2	16377586	16377598	MA0481.2.FOXP1
2	16377587	16377598	MA1103.1.FOXK2
2	16377587	16377599	MA0846.1.FOXC2
2	16377587	16377601	MA0030.1.FOXF2
2	16377588	16377596	MA0614.1.Foxj2
2	16377588	16377599	MA0845.1.FOXB1
2	16377589	16377596	MA0847.1.FOXD2
2	16377589	16377600	MA0479.1.FOXH1
2	16377601	16377613	MA0846.1.FOXC2
2	16377603	16377615	MA1125.1.ZNF384
2	16377604	16377616	MA1125.1.ZNF384
2	16377605	16377617	MA1125.1.ZNF384
2	16431524	16431537	MA0513.1.SMAD2::SMAD3::SMAD4
2	16431586	16431598	MA0783.1.PKNOX2
2	16438592	16438613	MA0528.1.ZNF263
2	16438593	16438605	MA1125.1.ZNF384
2	16438593	16438614	MA0528.1.ZNF263
2	16438597	16438611	MA0687.1.SPIC
2	16438597	16438615	MA0149.1.EWSR1-FLI1
2	16438818	16438835	MA0007.3.Ar
2	16438825	16438838	MA0770.1.HSF2
2	16438826	16438841	MA0520.1.Stat6
2	16438828	16438839	MA0144.2.STAT3
2	16438839	16438846	MA0087.1.Sox5
2	16438881	16438898	MA0730.1.RARA(var.2)
2	16438885	16438896	MA0093.2.USF1
2	16438885	16438897	MA0104.4.MYCN
2	16439212	16439227	MA0108.2.TBP
2	16476637	16476650	MA1121.1.TEAD2
2	16476639	16476649	MA0090.2.TEAD1
2	16476640	16476648	MA0808.1.TEAD3
2	16476787	16476799	MA0095.2.YY1
2	16484381	16484393	MA0147.3.MYC
2	16484381	16484394	MA1108.1.MXI1
2	16484382	16484392	MA0058.3.MAX
2	16484384	16484390	MA0004.1.Arnt
2	16484386	16484395	MA0738.1.HIC2
2	16484539	16484557	MA0149.1.EWSR1-FLI1
2	16485643	16485655	MA0018.3.CREB1
2	16494379	16494390	MA0503.1.Nkx2-5(var.2)
2	16494393	16494406	MA0513.1.SMAD2::SMAD3::SMAD4
2	16494444	16494458	MA0687.1.SPIC
2	16501262	16501277	MA1105.1.GRHL2
2	16501264	16501274	MA0145.3.TFCP2
2	16501315	16501327	MA0524.2.TFAP2C
2	16505107	16505123	MA0683.1.POU4F2
2	16505169	16505183	MA0029.1.Mecom
2	16505195	16505205	MA0100.3.MYB
2	16506198	16506209	MA0482.1.Gata4
2	16506199	16506210	MA0036.3.GATA2
2	16507586	16507596	MA0092.1.Hand1::Tcf3
2	16510087	16510093	MA0006.1.Ahr::Arnt
2	16524629	16524642	MA0507.1.POU2F2
2	16524630	16524640	MA0606.1.NFAT5
2	16524635	16524647	MA0041.1.Foxd3
2	16524643	16524664	MA0050.2.IRF1
2	16524646	16524659	MA1124.1.ZNF24
2	16524650	16524663	MA1124.1.ZNF24
2	16524671	16524683	MA0041.1.Foxd3
2	16524672	16524683	MA0040.1.Foxq1
2	16524675	16524687	MA0041.1.Foxd3
2	16554417	16554431	MA0163.1.PLAG1
2	16554534	16554548	MA0463.1.Bcl6
2	16567001	16567011	MA0707.1.MNX1
2	16567002	16567010	MA0675.1.NKX6-2
2	16567002	16567013	MA0601.1.Arid3b
2	16571763	16571780	MA0731.1.BCL6B
2	16582371	16582382	MA1150.1.RORB
2	16582371	16582385	MA0072.1.RORA(var.2)
2	16582372	16582382	MA0071.1.RORA
2	16582372	16582384	MA1151.1.RORC
2	16582375	16582385	MA0634.1.ALX3
2	16582376	16582384	MA0701.1.LHX9
2	16630120	16630128	MA0693.2.VDR
2	16630120	16630136	MA0857.1.Rarb
2	16630128	16630149	MA0528.1.ZNF263
2	16630133	16630145	MA1125.1.ZNF384
2	16630134	16630146	MA1125.1.ZNF384
2	16630171	16630183	MA1125.1.ZNF384
2	16634065	16634071	MA0089.1.MAFG::NFE2L1
2	16634192	16634201	MA0078.1.Sox17
2	16635225	16635235	MA1152.1.SOX15
2	16635226	16635233	MA0087.1.Sox5
2	16635226	16635235	MA0077.1.SOX9
2	16635230	16635241	MA1111.1.NR2F2
2	16635231	16635241	MA1112.1.NR4A1
2	16643655	16643664	MA0084.1.SRY
2	16646757	16646767	MA0642.1.EN2
2	16646757	16646768	MA0060.3.NFYA
2	16646758	16646766	MA0611.1.Dux
2	16646758	16646773	MA0502.1.NFYB
2	16646812	16646823	MA0593.1.FOXP2
2	16648319	16648338	MA0494.1.Nr1h3::Rxra
2	16648324	16648341	MA0860.1.Rarg(var.2)
2	16659840	16659853	MA1109.1.NEUROD1
2	16659841	16659854	MA0698.1.ZBTB18
2	16659842	16659852	MA0669.1.NEUROG2
2	16663284	16663299	MA0497.1.MEF2C
2	16663285	16663297	MA0660.1.MEF2B
2	16666947	16666961	MA0518.1.Stat4
2	16685062	16685080	MA0149.1.EWSR1-FLI1
2	16685065	16685086	MA0528.1.ZNF263
2	16693092	16693106	MA0146.2.Zfx
2	16710950	16710957	MA0164.1.Nr2e3
2	16713320	16713335	MA0517.1.STAT1::STAT2
2	16713380	16713395	MA0505.1.Nr5a2
2	16715091	16715102	MA0741.1.KLF16
2	16715098	16715113	MA0728.1.Nr2f6(var.2)
2	16715158	16715171	MA0507.1.POU2F2
2	16717239	16717251	MA0019.1.Ddit3::Cebpa
2	16736193	16736203	MA0071.1.RORA
2	16737495	16737506	MA0480.1.Foxo1
2	16737512	16737522	MA0692.1.TFEB
2	16737528	16737538	MA0824.1.ID4
2	16737573	16737579	MA0089.1.MAFG::NFE2L1
2	16748352	16748360	MA0614.1.Foxj2
2	16748353	16748360	MA0033.2.FOXL1
2	16749070	16749080	MA0809.1.TEAD4
2	16749071	16749079	MA0808.1.TEAD3
2	16751196	16751208	MA0787.1.POU3F2
2	16751196	16751209	MA0788.1.POU3F3
2	16751197	16751206	MA0619.1.LIN54
2	16751197	16751209	MA0785.1.POU2F1
2	16751198	16751207	MA0792.1.POU5F1B
2	16759278	16759288	MA0667.1.MYF6
2	16759421	16759433	MA0769.1.Tcf7
2	16783897	16783903	MA0151.1.Arid3a
2	16783897	16783913	MA0627.1.Pou2f3
2	16789643	16789660	MA0631.1.Six3
2	16789646	16789657	MA0610.1.DMRT3
2	16789758	16789770	MA0794.1.PROX1
2	16790054	16790069	MA1147.1.NR4A2::RXRA
2	16790236	16790251	MA0142.1.Pou5f1::Sox2
2	16790381	16790398	MA0731.1.BCL6B
2	16790387	16790398	MA0161.2.NFIC
2	16790430	16790449	MA0496.2.MAFK
2	16790446	16790458	MA0524.2.TFAP2C
2	16790447	16790458	MA0003.3.TFAP2A
2	16790531	16790546	MA0148.3.FOXA1
2	16790542	16790555	MA0105.4.NFKB1
2	16790544	16790558	MA1102.1.CTCFL
2	16790546	16790561	MA0116.1.Znf423
2	16790548	16790562	MA0163.1.PLAG1
2	16790556	16790567	MA0003.3.TFAP2A
2	16797211	16797223	MA0095.2.YY1
2	16797936	16797944	MA0693.2.VDR
2	16798174	16798187	MA1123.1.TWIST1
2	16798902	16798916	MA0832.1.Tcf21
2	16798903	16798914	MA0500.1.Myog
2	16798904	16798914	MA0665.1.MSC
2	16804928	16804946	MA0149.1.EWSR1-FLI1
2	16809717	16809728	MA0002.2.RUNX1
2	16809744	16809756	MA0147.3.MYC
2	16810606	16810627	MA1418.1.IRF3
2	16811012	16811022	MA1112.1.NR4A1
2	16811156	16811171	MA0517.1.STAT1::STAT2
2	16811196	16811206	MA1116.1.RBPJ
2	16812326	16812339	MA0017.2.NR2F1
2	16812328	16812339	MA0141.3.ESRRB
2	16812329	16812337	MA0160.1.NR4A2
2	16812329	16812339	MA0643.1.Esrrg
2	16812329	16812340	MA0592.2.Esrra
2	16812330	16812340	MA0071.1.RORA
2	16812506	16812512	MA0089.1.MAFG::NFE2L1
2	16812511	16812526	MA0768.1.LEF1
2	16812588	16812602	MA0080.4.SPI1
2	16814216	16814226	MA0753.1.ZNF740
2	16814391	16814408	MA0854.1.Alx1
2	16814395	16814403	MA0125.1.Nobox
2	16814395	16814405	MA0886.1.EMX2
2	16814395	16814406	MA0621.1.mix-a
2	16814396	16814404	MA0701.1.LHX9
2	16817457	16817467	MA0691.1.TFAP4
2	16817468	16817479	MA0040.1.Foxq1
2	16827844	16827861	MA0898.1.Hmx3
2	16827847	16827857	MA0913.1.Hoxd9
2	16827848	16827854	MA0151.1.Arid3a
2	16827848	16827858	MA0707.1.MNX1
2	16827849	16827857	MA0875.1.BARX1
2	16827884	16827897	MA0135.1.Lhx3
2	16829655	16829665	MA1152.1.SOX15
2	16829656	16829665	MA0077.1.SOX9
2	16829657	16829665	MA0143.3.Sox2
2	16829673	16829685	MA0047.2.Foxa2
2	16834325	16834337	MA1421.1.TCF7L1
2	16845932	16845943	MA0842.1.NRL
2	16845943	16845957	MA0154.3.EBF1
2	16847217	16847230	MA0778.1.NFKB2
2	16847224	16847230	MA0056.1.MZF1
2	16847235	16847243	MA0774.1.MEIS2
2	16847398	16847408	MA1112.1.NR4A1
2	16847402	16847416	MA0652.1.IRF8
2	16847443	16847457	MA0463.1.Bcl6
2	16847472	16847482	MA0795.1.SMAD3
2	16847474	16847482	MA1153.1.Smad4
2	16847486	16847497	MA0592.2.Esrra
2	16847724	16847745	MA0050.2.IRF1
2	16847728	16847743	MA0517.1.STAT1::STAT2
2	16847765	16847776	MA1120.1.SOX13
2	16847797	16847808	MA1115.1.POU5F1
2	16847798	16847813	MA0142.1.Pou5f1::Sox2
2	16860293	16860305	MA0117.2.Mafb
2	16860300	16860312	MA1125.1.ZNF384
2	16860301	16860313	MA1125.1.ZNF384
2	16860302	16860314	MA1125.1.ZNF384
2	16860303	16860315	MA1125.1.ZNF384
2	16860304	16860316	MA1125.1.ZNF384
2	16860305	16860317	MA1125.1.ZNF384
2	16860306	16860323	MA0853.1.Alx4
2	16860307	16860324	MA0874.1.Arx
2	16860309	16860319	MA0913.1.Hoxd9
2	16860310	16860316	MA0151.1.Arid3a
2	16860310	16860320	MA0893.1.GSX2
2	16860311	16860319	MA0701.1.LHX9
2	16864933	16864948	MA0502.1.NFYB
2	16864943	16864954	MA1117.1.RELB
2	16864949	16864964	MA0520.1.Stat6
2	16865000	16865011	MA0842.1.NRL
2	16865006	16865017	MA0480.1.Foxo1
2	16865013	16865031	MA0657.1.KLF13
2	16865025	16865039	MA1101.1.BACH2
2	16865027	16865040	MA1128.1.FOSL1::JUN
2	16865029	16865038	MA0655.1.JDP2
2	16865029	16865039	MA1132.1.JUN::JUNB
2	16865029	16865040	MA0490.1.JUNB
2	16865029	16865043	MA0489.1.JUN(var.2)
2	16865030	16865041	MA0462.1.BATF::JUN
2	16865038	16865044	MA0151.1.Arid3a
2	16865046	16865061	MA1105.1.GRHL2
2	16865054	16865065	MA0899.1.HOXA10
2	16865055	16865064	MA0878.1.CDX1
2	16870505	16870515	MA0057.1.MZF1(var.2)
2	16898401	16898407	MA0056.1.MZF1
2	16898550	16898561	MA0610.1.DMRT3
2	16898553	16898569	MA0083.3.SRF
2	16898569	16898584	MA1155.1.ZSCAN4
2	16908021	16908037	MA0859.1.Rarg
2	16908022	16908037	MA0728.1.Nr2f6(var.2)
2	16908022	16908038	MA0857.1.Rarb
2	16908064	16908080	MA0683.1.POU4F2
2	16908070	16908081	MA1118.1.SIX1
2	16908070	16908088	MA0051.1.IRF2
2	16908074	16908089	MA1419.1.IRF4
2	16908075	16908089	MA0772.1.IRF7
2	16908075	16908090	MA0653.1.IRF9
2	16910201	16910217	MA1119.1.SIX2
2	16910202	16910213	MA1118.1.SIX1
2	16910278	16910288	MA0515.1.Sox6
2	16910279	16910288	MA0077.1.SOX9
2	16910294	16910309	MA1105.1.GRHL2
2	16910718	16910724	MA0089.1.MAFG::NFE2L1
2	16910774	16910788	MA0835.1.BATF3
2	16916896	16916912	MA1119.1.SIX2
2	16916897	16916908	MA1118.1.SIX1
2	16916921	16916928	MA0152.1.NFATC2
2	16916960	16916973	MA1124.1.ZNF24
2	16922413	16922423	MA0648.1.GSC
2	16922414	16922422	MA0712.1.OTX2
2	16922414	16922423	MA0714.1.PITX3
2	16926860	16926874	MA0146.2.Zfx
2	16926904	16926915	MA0002.2.RUNX1
2	16926918	16926929	MA0102.3.CEBPA
2	16926942	16926954	MA0782.1.PKNOX1
2	16926986	16926997	MA0137.3.STAT1
2	16929194	16929205	MA0493.1.Klf1
2	16929285	16929295	MA1143.1.FOSL1::JUND(var.2)
2	16935511	16935520	MA0597.1.THAP1
2	16935515	16935525	MA0100.3.MYB
2	16935521	16935532	MA0468.1.DUX4
2	16935547	16935558	MA0493.1.Klf1
2	16935594	16935603	MA0671.1.NFIX
2	16938394	16938406	MA0155.1.INSM1
2	16938586	16938595	MA0619.1.LIN54
2	16938590	16938603	MA0017.2.NR2F1
2	16938592	16938603	MA0141.3.ESRRB
2	16938593	16938603	MA0643.1.Esrrg
2	16938593	16938604	MA0592.2.Esrra
2	16952072	16952085	MA0884.1.DUXA
2	16952073	16952084	MA0468.1.DUX4
2	16952133	16952145	MA0695.1.ZBTB7C
2	16952136	16952148	MA0695.1.ZBTB7C
2	16952203	16952216	MA0499.1.Myod1
2	16952206	16952216	MA0820.1.FIGLA
2	16962267	16962278	MA0483.1.Gfi1b
2	16962269	16962279	MA0038.1.Gfi1
2	16964703	16964720	MA1154.1.ZNF282
2	16964769	16964780	MA0111.1.Spz1
2	16970772	16970786	MA0679.1.ONECUT1
2	16970774	16970784	MA0038.1.Gfi1
2	16970787	16970802	MA0065.2.Pparg::Rxra
2	16970824	16970836	MA0773.1.MEF2D
2	16970828	16970840	MA0846.1.FOXC2
2	16970829	16970840	MA0845.1.FOXB1
2	16970833	16970844	MA0462.1.BATF::JUN
2	16970988	16971001	MA0800.1.EOMES
2	16970990	16971000	MA0802.1.TBR1
2	16970990	16971001	MA0688.1.TBX2
2	16970991	16971001	MA0690.1.TBX21
2	16970992	16971000	MA0807.1.TBX5
2	17013803	17013816	MA0488.1.JUN
2	17013803	17013817	MA0119.1.NFIC::TLX1
2	17014114	17014125	MA0102.3.CEBPA
2	17015482	17015492	MA0895.1.HMBOX1
2	17015519	17015530	MA0442.2.SOX10
2	17015582	17015592	MA0913.1.Hoxd9
2	17015582	17015593	MA0899.1.HOXA10
2	17015583	17015589	MA0151.1.Arid3a
2	17015583	17015593	MA0893.1.GSX2
2	17015584	17015592	MA0666.1.MSX1
2	17035410	17035424	MA0069.1.Pax6
2	17035436	17035451	MA0517.1.STAT1::STAT2
2	17035788	17035801	MA0507.1.POU2F2
2	17035792	17035804	MA0041.1.Foxd3
2	17063959	17063970	MA0500.1.Myog
2	17063959	17063972	MA1100.1.ASCL1
2	17063992	17064003	MA0032.2.FOXC1
2	17063997	17064013	MA1119.1.SIX2
2	17063998	17064009	MA1118.1.SIX1
2	17064277	17064283	MA0089.1.MAFG::NFE2L1
2	17064296	17064306	MA0645.1.ETV6
2	17064296	17064307	MA0762.1.ETV2
2	17064299	17064306	MA0081.1.SPIB
2	17064321	17064333	MA1125.1.ZNF384
2	17064322	17064334	MA1125.1.ZNF384
2	17064323	17064335	MA1125.1.ZNF384
2	17064330	17064341	MA0483.1.Gfi1b
2	17095472	17095487	MA0501.1.MAF::NFE2
2	17095474	17095488	MA1101.1.BACH2
2	17095478	17095491	MA0485.1.Hoxc9
2	17095479	17095490	MA0594.1.Hoxa9
2	17095511	17095521	MA0100.3.MYB
2	17098150	17098163	MA1121.1.TEAD2
2	17098172	17098188	MA0912.1.Hoxd3
2	17098183	17098193	MA0877.1.Barhl1
2	17098208	17098228	MA0073.1.RREB1
2	17098216	17098227	MA0479.1.FOXH1
2	17098217	17098223	MA0130.1.ZNF354C
2	17113983	17113989	MA0056.1.MZF1
2	17113987	17114000	MA0507.1.POU2F2
2	17118294	17118308	MA0029.1.Mecom
2	17126460	17126471	MA1111.1.NR2F2
2	17126705	17126713	MA0712.1.OTX2
2	17126715	17126731	MA0912.1.Hoxd3
2	17126717	17126725	MA0125.1.Nobox
2	17126717	17126728	MA0621.1.mix-a
2	17126718	17126726	MA0132.2.PDX1
2	17126746	17126755	MA0619.1.LIN54
2	17127406	17127426	MA0073.1.RREB1
2	17127407	17127422	MA1155.1.ZSCAN4
2	17127408	17127428	MA0073.1.RREB1
2	17137529	17137540	MA0715.1.PROP1
2	17137535	17137543	MA0158.1.HOXA5
2	17137535	17137549	MA0758.1.E2F7
2	17137536	17137548	MA0865.1.E2F8
2	17137544	17137557	MA0485.1.Hoxc9
2	17137546	17137560	MA0069.1.Pax6
2	17158702	17158716	MA0756.1.ONECUT2
2	17158705	17158714	MA0084.1.SRY
2	17158707	17158719	MA1125.1.ZNF384
2	17158710	17158720	MA0650.1.HOXA13
2	17158711	17158721	MA0913.1.Hoxd9
2	17158712	17158718	MA0151.1.Arid3a
2	17166552	17166569	MA0115.1.NR1H2::RXRA
2	17166554	17166569	MA0768.1.LEF1
2	17166556	17166566	MA0635.1.BARHL2
2	17166557	17166569	MA0769.1.Tcf7
2	17166578	17166589	MA0479.1.FOXH1
2	17166579	17166585	MA0130.1.ZNF354C
2	17166709	17166724	MA0108.2.TBP
2	17169721	17169742	MA0528.1.ZNF263
2	17169724	17169745	MA0528.1.ZNF263
2	17169725	17169740	MA0504.1.NR2C2
2	17169728	17169741	MA0800.1.EOMES
2	17169730	17169740	MA0802.1.TBR1
2	17169730	17169741	MA0688.1.TBX2
2	17169731	17169741	MA0690.1.TBX21
2	17169732	17169740	MA0807.1.TBX5
2	17169815	17169836	MA0528.1.ZNF263
2	17169818	17169839	MA0528.1.ZNF263
2	17169821	17169842	MA0528.1.ZNF263
2	17171722	17171729	MA0063.1.Nkx2-5
2	17171728	17171743	MA0497.1.MEF2C
2	17171749	17171760	MA0841.1.NFE2
2	17184333	17184350	MA0731.1.BCL6B
2	17184372	17184384	MA0047.2.Foxa2
2	17184376	17184387	MA0040.1.Foxq1
2	17192625	17192631	MA0056.1.MZF1
2	17212010	17212025	MA0497.1.MEF2C
2	17212011	17212021	MA0879.1.Dlx1
2	17212018	17212033	MA0497.1.MEF2C
2	17212019	17212031	MA0660.1.MEF2B
2	17212042	17212054	MA0095.2.YY1
2	17215827	17215837	MA0826.1.OLIG1
2	17229885	17229897	MA0041.1.Foxd3
2	17239725	17239734	MA0676.1.Nr2e1
2	17239785	17239805	MA0066.1.PPARG
2	17239787	17239804	MA0112.3.ESR1
2	17239788	17239803	MA0258.2.ESR2
2	17251460	17251473	MA0499.1.Myod1
2	17251463	17251473	MA0691.1.TFAP4
2	17251468	17251476	MA0705.1.Lhx8
2	17266280	17266292	MA1421.1.TCF7L1
2	17271462	17271470	MA0807.1.TBX5
2	17271462	17271474	MA0783.1.PKNOX2
2	17272422	17272432	MA0793.1.POU6F2
2	17272439	17272451	MA0041.1.Foxd3
2	17272443	17272456	MA0770.1.HSF2
2	17272447	17272457	MA0092.1.Hand1::Tcf3
2	17272517	17272523	MA0056.1.MZF1
2	17286200	17286221	MA0050.2.IRF1
2	17286204	17286219	MA0517.1.STAT1::STAT2
2	17319943	17319953	MA1116.1.RBPJ
2	17319973	17319983	MA0890.1.GBX2
2	17319974	17319982	MA0885.1.Dlx2
2	17319994	17320005	MA0483.1.Gfi1b
2	17328314	17328326	MA0018.3.CREB1
2	17328315	17328326	MA1127.1.FOSB::JUN
2	17328315	17328328	MA0488.1.JUN
2	17344780	17344793	MA0884.1.DUXA
2	17344781	17344792	MA0715.1.PROP1
2	17354496	17354508	MA0047.2.Foxa2
2	17354497	17354512	MA0148.3.FOXA1
2	17354500	17354511	MA0480.1.Foxo1
2	17362249	17362259	MA0109.1.HLTF
2	17362269	17362277	MA0807.1.TBX5
2	17362329	17362342	MA0488.1.JUN
2	17362339	17362352	MA0884.1.DUXA
2	17362340	17362351	MA0468.1.DUX4
2	17374878	17374895	MA0685.1.SP4
2	17374879	17374893	MA0740.1.KLF14
2	17374880	17374891	MA0039.3.KLF4
2	17374880	17374892	MA0747.1.SP8
2	17374880	17374893	MA1107.1.KLF9
2	17374881	17374892	MA0746.1.SP3
2	17374882	17374892	MA0599.1.KLF5
2	17374882	17374893	MA0493.1.Klf1
2	17375328	17375339	MA0480.1.Foxo1
2	17378999	17379016	MA0752.1.ZNF410
2	17379024	17379035	MA0503.1.Nkx2-5(var.2)
2	17379035	17379048	MA0640.1.ELF3
2	17379036	17379047	MA0136.2.ELF5
2	17379036	17379048	MA0598.2.EHF
2	17386039	17386045	MA0056.1.MZF1
2	17386056	17386071	MA0492.1.JUND(var.2)
2	17386057	17386070	MA0488.1.JUN
2	17386061	17386072	MA1120.1.SOX13
2	17426311	17426326	MA0142.1.Pou5f1::Sox2
2	17426320	17426332	MA0047.2.Foxa2
2	17426358	17426373	MA1419.1.IRF4
2	17426359	17426373	MA0679.1.ONECUT1
2	17426360	17426370	MA0780.1.PAX3
2	17426370	17426378	MA0719.1.RHOXF1
2	17426383	17426396	MA0485.1.Hoxc9
2	17426386	17426396	MA0802.1.TBR1
2	17426386	17426397	MA0688.1.TBX2
2	17426387	17426397	MA0690.1.TBX21
2	17433839	17433851	MA0104.4.MYCN
2	17433870	17433882	MA0041.1.Foxd3
2	17433890	17433902	MA0695.1.ZBTB7C
2	17433893	17433905	MA0695.1.ZBTB7C
2	17436298	17436313	MA0768.1.LEF1
2	17436299	17436313	MA0523.1.TCF7L2
2	17436301	17436313	MA0769.1.Tcf7
2	17454027	17454040	MA0698.1.ZBTB18
2	17454117	17454128	MA0137.3.STAT1
2	17454117	17454133	MA0867.1.SOX4
2	17455975	17455990	MA0497.1.MEF2C
2	17455976	17455988	MA0660.1.MEF2B
2	17455979	17455990	MA0137.3.STAT1
2	17455980	17455991	MA0519.1.Stat5a::Stat5b
2	17461588	17461603	MA0046.2.HNF1A
2	17461659	17461669	MA0829.1.Srebf1(var.2)
2	17461662	17461675	MA0105.4.NFKB1
2	17472399	17472414	MA0869.1.Sox11
2	17472399	17472415	MA0867.1.SOX4
2	17472447	17472465	MA0729.1.RARA
2	17472450	17472465	MA0728.1.Nr2f6(var.2)
2	17472451	17472466	MA0768.1.LEF1
2	17472454	17472466	MA0769.1.Tcf7
2	17472454	17472467	MA1104.1.GATA6
2	17479650	17479663	MA1137.1.FOSL1::JUNB
2	17479652	17479662	MA1138.1.FOSL2::JUNB
2	17479652	17479666	MA0489.1.JUN(var.2)
2	17479656	17479666	MA0596.1.SREBF2
2	17479709	17479721	MA0095.2.YY1
2	17493165	17493186	MA0050.2.IRF1
2	17493169	17493184	MA0517.1.STAT1::STAT2
2	17493171	17493192	MA0050.2.IRF1
2	17493175	17493190	MA0517.1.STAT1::STAT2
2	17493189	17493204	MA0517.1.STAT1::STAT2
2	17493198	17493205	MA0164.1.Nr2e3
2	17493298	17493312	MA0772.1.IRF7
2	17493307	17493325	MA0620.2.MITF
2	17493307	17493327	MA0073.1.RREB1
2	17493310	17493321	MA0093.2.USF1
2	17493311	17493317	MA0089.1.MAFG::NFE2L1
2	17493311	17493321	MA0692.1.TFEB
2	17493312	17493332	MA0073.1.RREB1
2	17499929	17499942	MA0135.1.Lhx3
2	17499950	17499965	MA1419.1.IRF4
2	17499951	17499965	MA1420.1.IRF5
2	17499951	17499966	MA0653.1.IRF9
2	17503490	17503496	MA0056.1.MZF1
2	17504471	17504485	MA0518.1.Stat4
2	17504474	17504485	MA0137.3.STAT1
2	17504475	17504486	MA0519.1.Stat5a::Stat5b
2	17504477	17504487	MA0625.1.NFATC3
2	17504479	17504486	MA0152.1.NFATC2
2	17567016	17567027	MA1110.1.NR1H4
2	17587847	17587861	MA0772.1.IRF7
2	17587862	17587874	MA0785.1.POU2F1
2	17591615	17591621	MA0130.1.ZNF354C
2	17591663	17591675	MA0660.1.MEF2B
2	17592064	17592081	MA0851.1.Foxj3
2	17592065	17592079	MA0852.2.FOXK1
2	17592066	17592078	MA0481.2.FOXP1
2	17592067	17592078	MA1103.1.FOXK2
2	17592067	17592079	MA0846.1.FOXC2
2	17592068	17592076	MA0614.1.Foxj2
2	17592068	17592079	MA0845.1.FOXB1
2	17592068	17592080	MA0786.1.POU3F1
2	17592069	17592076	MA0033.2.FOXL1
2	17592069	17592080	MA1115.1.POU5F1
2	17599189	17599200	MA0102.3.CEBPA
2	17603729	17603745	MA0859.1.Rarg
2	17603730	17603745	MA0728.1.Nr2f6(var.2)
2	17603730	17603746	MA0857.1.Rarb
2	17603749	17603766	MA0629.1.Rhox11
2	17606615	17606630	MA0142.1.Pou5f1::Sox2
2	17606617	17606627	MA0092.1.Hand1::Tcf3
2	17606619	17606627	MA1153.1.Smad4
2	17606621	17606631	MA0514.1.Sox3
2	17606641	17606655	MA0523.1.TCF7L2
2	17606644	17606654	MA0038.1.Gfi1
2	17606646	17606660	MA0784.1.POU1F1
2	17606647	17606659	MA0787.1.POU3F2
2	17606647	17606660	MA0788.1.POU3F3
2	17612148	17612159	MA0506.1.NRF1
2	17612166	17612176	MA0837.1.CEBPE
2	17647765	17647773	MA0712.1.OTX2
2	17647870	17647883	MA0884.1.DUXA
2	17647871	17647882	MA0468.1.DUX4
2	17647875	17647883	MA0719.1.RHOXF1
2	17647875	17647884	MA0714.1.PITX3
2	17699662	17699672	MA0595.1.SREBF1
2	17699689	17699699	MA0606.1.NFAT5
2	17699804	17699817	MA0778.1.NFKB2
2	17733051	17733062	MA0715.1.PROP1
2	17733053	17733066	MA0135.1.Lhx3
2	17733055	17733066	MA0601.1.Arid3b
2	17733055	17733072	MA0883.1.Dmbx1
2	17733059	17733073	MA0784.1.POU1F1
2	17733060	17733073	MA0788.1.POU3F3
2	17733061	17733073	MA0785.1.POU2F1
2	17733066	17733081	MA0517.1.STAT1::STAT2
2	17733071	17733081	MA0508.2.PRDM1
2	17751392	17751405	MA0017.2.NR2F1
2	17751439	17751451	MA1125.1.ZNF384
2	17751442	17751452	MA0650.1.HOXA13
2	17754533	17754544	MA0040.1.Foxq1
2	17758609	17758621	MA0817.1.BHLHE23
2	17758610	17758620	MA0623.1.Neurog1
2	17758611	17758619	MA0607.1.Bhlha15
2	17758680	17758691	MA0762.1.ETV2
2	17758680	17758694	MA0080.4.SPI1
2	17758683	17758690	MA0081.1.SPIB
2	17758692	17758702	MA0057.1.MZF1(var.2)
2	17759841	17759852	MA0076.2.ELK4
2	17759850	17759861	MA0062.2.Gabpa
2	17759850	17759863	MA0750.2.ZBTB7A
2	17759852	17759862	MA0645.1.ETV6
2	17759855	17759862	MA0081.1.SPIB
2	17759909	17759922	MA0499.1.Myod1
2	17759911	17759922	MA0103.3.ZEB1
2	17759912	17759922	MA0824.1.ID4
2	17759960	17759975	MA0497.1.MEF2C
2	17759961	17759973	MA0660.1.MEF2B
2	17759971	17759981	MA0057.1.MZF1(var.2)
2	17759976	17759991	MA0505.1.Nr5a2
2	17759984	17759995	MA1120.1.SOX13
2	17760060	17760068	MA0143.3.Sox2
2	17760312	17760322	MA0038.1.Gfi1
2	17760328	17760342	MA0080.4.SPI1
2	17760332	17760353	MA0528.1.ZNF263
2	17765955	17765968	MA0800.1.EOMES
2	17765958	17765968	MA0690.1.TBX21
2	17765959	17765967	MA0807.1.TBX5
2	17770682	17770692	MA0816.1.Ascl2
2	17790388	17790398	MA0145.3.TFCP2
2	17791154	17791175	MA0528.1.ZNF263
2	17791158	17791175	MA0159.1.RARA::RXRA
2	17797282	17797292	MA1152.1.SOX15
2	17808501	17808515	MA0687.1.SPIC
2	17808502	17808517	MA0046.2.HNF1A
2	17808503	17808514	MA0490.1.JUNB
2	17808503	17808517	MA0489.1.JUN(var.2)
2	17808504	17808515	MA0462.1.BATF::JUN
2	17808504	17808520	MA0683.1.POU4F2
2	17808506	17808520	MA0790.1.POU4F1
2	17814793	17814805	MA0041.1.Foxd3
2	17814794	17814815	MA0050.2.IRF1
2	17814798	17814813	MA0517.1.STAT1::STAT2
2	17814800	17814821	MA0050.2.IRF1
2	17814824	17814837	MA0771.1.HSF4
2	17819623	17819629	MA0151.1.Arid3a
2	17819624	17819632	MA0675.1.NKX6-2
2	17819639	17819651	MA1125.1.ZNF384
2	17819645	17819654	MA0673.1.NKX2-8
2	17822805	17822816	MA0467.1.Crx
2	17822827	17822842	MA1146.1.NR1A4::RXRA
2	17822834	17822845	MA1150.1.RORB
2	17822834	17822848	MA0072.1.RORA(var.2)
2	17822835	17822847	MA1151.1.RORC
2	17824330	17824346	MA1119.1.SIX2
2	17824335	17824348	MA0513.1.SMAD2::SMAD3::SMAD4
2	17824372	17824384	MA0810.1.TFAP2A(var.2)
2	17824376	17824385	MA0597.1.THAP1
2	17824416	17824437	MA0528.1.ZNF263
2	17824428	17824439	MA0471.1.E2F6
2	17824507	17824519	MA0865.1.E2F8
2	17824661	17824671	MA0672.1.NKX2-3
2	17827391	17827401	MA0913.1.Hoxd9
2	17827391	17827402	MA0899.1.HOXA10
2	17827392	17827401	MA0878.1.CDX1
2	17827392	17827403	MA0465.1.CDX2
2	17827409	17827424	MA0866.1.SOX21
2	17827412	17827427	MA0505.1.Nr5a2
2	17827420	17827432	MA0783.1.PKNOX2
2	17827425	17827438	MA0499.1.Myod1
2	17827427	17827438	MA0500.1.Myog
2	17827427	17827440	MA1100.1.ASCL1
2	17827428	17827438	MA0665.1.MSC
2	17827470	17827481	MA0715.1.PROP1
2	17827504	17827514	MA0633.1.Twist2
2	17827505	17827513	MA0607.1.Bhlha15
2	17827579	17827590	MA0025.1.NFIL3
2	17827580	17827592	MA0639.1.DBP
2	17827649	17827660	MA0601.1.Arid3b
2	17827749	17827760	MA1111.1.NR2F2
2	17827750	17827758	MA0160.1.NR4A2
2	17827750	17827759	MA0676.1.Nr2e1
2	17827750	17827760	MA1112.1.NR4A1
2	17830588	17830597	MA0745.1.SNAI2
2	17830592	17830608	MA1126.1.FOS::JUN(var.2)
2	17830594	17830609	MA1145.1.FOSL2::JUND(var.2)
2	17830595	17830609	MA0835.1.BATF3
2	17830596	17830608	MA1139.1.FOSL2::JUNB(var.2)
2	17830597	17830607	MA1129.1.FOSL1::JUN(var.2)
2	17830597	17830608	MA1127.1.FOSB::JUN
2	17830601	17830611	MA0612.1.EMX1
2	17830904	17830924	MA0073.1.RREB1
2	17830919	17830928	MA0739.1.Hic1
2	17830959	17830973	MA0146.2.Zfx
2	17831028	17831049	MA0138.2.REST
2	17831828	17831838	MA0514.1.Sox3
2	17832431	17832438	MA0081.1.SPIB
2	17832513	17832522	MA0676.1.Nr2e1
2	17832516	17832526	MA0913.1.Hoxd9
2	17832516	17832527	MA0899.1.HOXA10
2	17832517	17832526	MA0878.1.CDX1
2	17832517	17832528	MA0465.1.CDX2
2	17832561	17832572	MA0039.3.KLF4
2	17839690	17839707	MA0860.1.Rarg(var.2)
2	17840462	17840473	MA0442.2.SOX10
2	17842955	17842964	MA0655.1.JDP2
2	17842955	17842965	MA1135.1.FOSB::JUNB
2	17842955	17842966	MA0490.1.JUNB
2	17842955	17842969	MA0489.1.JUN(var.2)
2	17842980	17842994	MA0146.2.Zfx
2	17842982	17842993	MA0003.3.TFAP2A
2	17852568	17852575	MA0164.1.Nr2e3
2	17854415	17854425	MA0099.3.FOS::JUN
2	17854415	17854426	MA0476.1.FOS
2	17854415	17854427	MA1130.1.FOSL2::JUN
2	17861269	17861290	MA0495.2.MAFF
2	17861270	17861289	MA0496.2.MAFK
2	17861273	17861289	MA0510.2.RFX5
2	17861315	17861329	MA0029.1.Mecom
2	17861317	17861326	MA0676.1.Nr2e1
2	17861603	17861617	MA1420.1.IRF5
2	17861624	17861634	MA0109.1.HLTF
2	17861629	17861646	MA0851.1.Foxj3
2	17861630	17861644	MA0852.2.FOXK1
2	17861631	17861643	MA0481.2.FOXP1
2	17861632	17861641	MA0084.1.SRY
2	17861632	17861643	MA1103.1.FOXK2
2	17861632	17861644	MA0846.1.FOXC2
2	17861633	17861641	MA0614.1.Foxj2
2	17861633	17861644	MA0845.1.FOXB1
2	17861634	17861641	MA0033.2.FOXL1
2	17861656	17861665	MA0676.1.Nr2e1
2	17861667	17861679	MA1134.1.FOS::JUNB
2	17861667	17861680	MA1141.1.FOS::JUND
2	17861668	17861678	MA0099.3.FOS::JUN
2	17861668	17861679	MA0841.1.NFE2
2	17861668	17861680	MA1130.1.FOSL2::JUN
2	17861669	17861678	MA0655.1.JDP2
2	17861669	17861679	MA1135.1.FOSB::JUNB
2	17861669	17861680	MA0490.1.JUNB
2	17867834	17867842	MA0807.1.TBX5
2	17867836	17867845	MA0745.1.SNAI2
2	17869534	17869545	MA0141.3.ESRRB
2	17869535	17869546	MA0592.2.Esrra
2	17869539	17869553	MA0602.1.Arid5a
2	17869544	17869561	MA0752.1.ZNF410
2	17901056	17901073	MA0860.1.Rarg(var.2)
2	17901065	17901079	MA0072.1.RORA(var.2)
2	17901068	17901083	MA0497.1.MEF2C
2	17901069	17901081	MA0052.3.MEF2A
2	17901073	17901085	MA0785.1.POU2F1
2	17901074	17901083	MA0792.1.POU5F1B
2	17903191	17903199	MA0723.1.VAX2
2	17903191	17903202	MA0601.1.Arid3b
2	17903192	17903202	MA0780.1.PAX3
2	17903192	17903203	MA0715.1.PROP1
2	17903194	17903204	MA0634.1.ALX3
2	17903194	17903205	MA0621.1.mix-a
2	17903195	17903203	MA0675.1.NKX6-2
2	17903195	17903206	MA0601.1.Arid3b
2	17903750	17903760	MA0670.1.NFIA
2	17903751	17903760	MA0671.1.NFIX
2	17905071	17905085	MA0602.1.Arid5a
2	17905078	17905089	MA0845.1.FOXB1
2	17905079	17905092	MA1124.1.ZNF24
2	17905131	17905147	MA0912.1.Hoxd3
2	17905132	17905142	MA0913.1.Hoxd9
2	17905132	17905143	MA0899.1.HOXA10
2	17905132	17905146	MA0790.1.POU4F1
2	17905132	17905147	MA0046.2.HNF1A
2	17905133	17905139	MA0151.1.Arid3a
2	17905133	17905143	MA0893.1.GSX2
2	17905134	17905142	MA0675.1.NKX6-2
2	17905139	17905148	MA0619.1.LIN54
2	17905153	17905168	MA0497.1.MEF2C
2	17905154	17905166	MA0773.1.MEF2D
2	17905624	17905638	MA0790.1.POU4F1
2	17905633	17905650	MA0731.1.BCL6B
2	17905667	17905679	MA0843.1.TEF
2	17905674	17905684	MA0680.1.PAX7
2	17905682	17905691	MA0676.1.Nr2e1
2	17905685	17905697	MA0769.1.Tcf7
2	17905687	17905693	MA0151.1.Arid3a
2	17905687	17905700	MA0153.2.HNF1B
2	17910723	17910737	MA0463.1.Bcl6
2	17910736	17910747	MA0500.1.Myog
2	17910737	17910747	MA0816.1.Ascl2
2	17918791	17918801	MA0665.1.MSC
2	17931210	17931224	MA0080.4.SPI1
2	17931282	17931292	MA0634.1.ALX3
2	17931282	17931293	MA0621.1.mix-a
2	17931283	17931291	MA0675.1.NKX6-2
2	17931508	17931518	MA1152.1.SOX15
2	17934622	17934632	MA0599.1.KLF5
2	17934652	17934663	MA0470.1.E2F4
2	17934872	17934882	MA0632.1.Tcfl5
2	17934882	17934892	MA0057.1.MZF1(var.2)
2	17935135	17935146	MA0470.1.E2F4
2	17935278	17935292	MA0832.1.Tcf21
2	17935279	17935292	MA1100.1.ASCL1
2	17935280	17935290	MA0665.1.MSC
2	17935280	17935292	MA0091.1.TAL1::TCF3
2	17935343	17935360	MA1154.1.ZNF282
2	17935377	17935391	MA0740.1.KLF14
2	17935379	17935390	MA0746.1.SP3
2	17935609	17935622	MA0778.1.NFKB2
2	17935611	17935621	MA0101.1.REL
2	17935613	17935628	MA0527.1.ZBTB33
2	17935615	17935629	MA0154.3.EBF1
2	17939685	17939700	MA0046.2.HNF1A
2	17939686	17939699	MA0153.2.HNF1B
2	17939832	17939843	MA0040.1.Foxq1
2	17939893	17939906	MA1104.1.GATA6
2	17946897	17946905	MA1153.1.Smad4
2	17949246	17949262	MA0088.2.ZNF143
2	17949265	17949271	MA0130.1.ZNF354C
2	17956656	17956671	MA0653.1.IRF9
2	17956661	17956669	MA0682.1.Pitx1
2	17956661	17956670	MA0714.1.PITX3
2	17956665	17956679	MA0518.1.Stat4
2	17956668	17956679	MA0137.3.STAT1
2	17956669	17956680	MA0519.1.Stat5a::Stat5b
2	17964969	17964979	MA0100.3.MYB
2	17966094	17966109	MA0142.1.Pou5f1::Sox2
2	17966097	17966109	MA0041.1.Foxd3
2	17966099	17966113	MA0602.1.Arid5a
2	17966101	17966112	MA0715.1.PROP1
2	17966110	17966125	MA0742.1.Klf12
2	17966110	17966127	MA0685.1.SP4
2	17966112	17966124	MA0747.1.SP8
2	17966112	17966125	MA1107.1.KLF9
2	17966113	17966124	MA0746.1.SP3
2	17966114	17966124	MA0599.1.KLF5
2	17966114	17966125	MA0493.1.Klf1
2	17966264	17966276	MA0783.1.PKNOX2
2	17967717	17967727	MA0895.1.HMBOX1
2	17968279	17968285	MA0089.1.MAFG::NFE2L1
2	17971924	17971935	MA0002.2.RUNX1
2	17972638	17972653	MA0504.1.NR2C2
2	17976732	17976742	MA0838.1.CEBPG
2	17998068	17998078	MA0678.1.OLIG2
2	17998080	17998101	MA0528.1.ZNF263
2	17998103	17998115	MA0695.1.ZBTB7C
2	18001099	18001113	MA0030.1.FOXF2
2	18001128	18001142	MA0784.1.POU1F1
2	18001129	18001141	MA0787.1.POU3F2
2	18001129	18001142	MA0788.1.POU3F3
2	18001130	18001142	MA0785.1.POU2F1
2	18003455	18003471	MA0009.2.T
2	18003662	18003680	MA0140.2.GATA1::TAL1
2	18003684	18003698	MA0163.1.PLAG1
2	18003910	18003922	MA0660.1.MEF2B
2	18010254	18010264	MA0633.1.Twist2
2	18011781	18011787	MA0056.1.MZF1
2	18011958	18011972	MA0736.1.GLIS2
2	18011966	18011980	MA0146.2.Zfx
2	18011968	18011979	MA0003.3.TFAP2A
2	18012040	18012047	MA0152.1.NFATC2
2	18012383	18012394	MA0036.3.GATA2
2	18023659	18023667	MA0630.1.SHOX
2	18023660	18023667	MA0063.1.Nkx2-5
2	18023660	18023671	MA0715.1.PROP1
2	18025345	18025359	MA0119.1.NFIC::TLX1
2	18028213	18028225	MA0481.2.FOXP1
2	18028220	18028234	MA0080.4.SPI1
2	18028224	18028236	MA1125.1.ZNF384
2	18028225	18028237	MA1125.1.ZNF384
2	18028226	18028238	MA1125.1.ZNF384
2	18028227	18028239	MA1125.1.ZNF384
2	18028228	18028240	MA1125.1.ZNF384
2	18028270	18028281	MA0483.1.Gfi1b
2	18032181	18032191	MA0755.1.CUX2
2	18032215	18032227	MA0018.3.CREB1
2	18032221	18032231	MA0100.3.MYB
2	18032345	18032358	MA0017.2.NR2F1
2	18032347	18032358	MA0141.3.ESRRB
2	18032347	18032362	MA0505.1.Nr5a2
2	18032348	18032356	MA0160.1.NR4A2
2	18032348	18032358	MA0643.1.Esrrg
2	18032348	18032359	MA0592.2.Esrra
2	18032349	18032359	MA0071.1.RORA
2	18032410	18032424	MA0687.1.SPIC
2	18032415	18032427	MA1125.1.ZNF384
2	18032416	18032428	MA1125.1.ZNF384
2	18032417	18032429	MA1125.1.ZNF384
2	18032418	18032430	MA1125.1.ZNF384
2	18032419	18032431	MA1125.1.ZNF384
2	18032420	18032432	MA1125.1.ZNF384
2	18032421	18032433	MA1125.1.ZNF384
2	18032421	18032436	MA0497.1.MEF2C
2	18032422	18032434	MA1125.1.ZNF384
2	18032423	18032435	MA1125.1.ZNF384
2	18032443	18032460	MA1114.1.PBX3
2	18033197	18033216	MA0139.1.CTCF
2	18033206	18033215	MA0724.1.VENTX
2	18033744	18033755	MA0111.1.Spz1
2	18035888	18035901	MA0616.1.Hes2
2	18035965	18035980	MA0497.1.MEF2C
2	18048792	18048810	MA0861.1.TP73
2	18048819	18048831	MA0817.1.BHLHE23
2	18048820	18048830	MA0818.1.BHLHE22
2	18048823	18048838	MA0142.1.Pou5f1::Sox2
2	18048868	18048881	MA0485.1.Hoxc9
2	18048869	18048880	MA0594.1.Hoxa9
2	18048871	18048880	MA0878.1.CDX1
2	18048871	18048882	MA0465.1.CDX2
2	18048898	18048913	MA0520.1.Stat6
2	18057244	18057254	MA0887.1.EVX1
2	18057245	18057255	MA0793.1.POU6F2
2	18059207	18059218	MA0136.2.ELF5
2	18059207	18059221	MA0080.4.SPI1
2	18059210	18059217	MA0081.1.SPIB
2	18059210	18059231	MA0528.1.ZNF263
2	18059214	18059232	MA0149.1.EWSR1-FLI1
2	18059250	18059257	MA0081.1.SPIB
2	18059538	18059553	MA0732.1.EGR3
2	18059557	18059568	MA1122.1.TFDP1
2	18059595	18059606	MA0506.1.NRF1
2	18060019	18060030	MA0506.1.NRF1
2	18060297	18060309	MA0524.2.TFAP2C
2	18060307	18060322	MA0743.1.SCRT1
2	18060309	18060322	MA0744.1.SCRT2
2	18060585	18060606	MA0528.1.ZNF263
2	18060586	18060597	MA0442.2.SOX10
2	18060590	18060608	MA0149.1.EWSR1-FLI1
2	18060590	18060611	MA0528.1.ZNF263
2	18060762	18060774	MA0747.1.SP8
2	18074140	18074152	MA0694.1.ZBTB7B
2	18074141	18074151	MA0684.1.RUNX3
2	18074148	18074154	MA0151.1.Arid3a
2	18074158	18074170	MA1125.1.ZNF384
2	18074159	18074171	MA1125.1.ZNF384
2	18074162	18074172	MA0909.1.HOXD13
2	18074197	18074208	MA0500.1.Myog
2	18074198	18074208	MA0691.1.TFAP4
2	18074206	18074223	MA0752.1.ZNF410
2	18074434	18074444	MA0099.3.FOS::JUN
2	18074434	18074445	MA0841.1.NFE2
2	18074435	18074445	MA1135.1.FOSB::JUNB
2	18074435	18074446	MA0490.1.JUNB
2	18074439	18074445	MA0089.1.MAFG::NFE2L1
2	18078117	18078124	MA0081.1.SPIB
2	18089577	18089588	MA1110.1.NR1H4
2	18089747	18089758	MA0442.2.SOX10
2	18094582	18094590	MA0125.1.Nobox
2	18094582	18094592	MA0877.1.Barhl1
2	18094583	18094591	MA0630.1.SHOX
2	18109186	18109198	MA0787.1.POU3F2
2	18109187	18109198	MA1115.1.POU5F1
2	18109187	18109199	MA0785.1.POU2F1
2	18109188	18109197	MA0792.1.POU5F1B
2	18109194	18109211	MA0898.1.Hmx3
2	18109195	18109209	MA0679.1.ONECUT1
2	18109196	18109206	MA0754.1.CUX1
2	18109198	18109210	MA0070.1.PBX1
2	18109199	18109207	MA0611.1.Dux
2	18109199	18109212	MA0485.1.Hoxc9
2	18109199	18109213	MA0679.1.ONECUT1
2	18109200	18109210	MA0780.1.PAX3
2	18109200	18109211	MA0468.1.DUX4
2	18118370	18118388	MA0861.1.TP73
2	18122823	18122842	MA0494.1.Nr1h3::Rxra
2	18130515	18130536	MA0495.2.MAFF
2	18139752	18139767	MA0497.1.MEF2C
2	18139753	18139765	MA0052.3.MEF2A
2	18139831	18139842	MA0161.2.NFIC
2	18140605	18140615	MA0670.1.NFIA
2	18140606	18140615	MA0671.1.NFIX
2	18140606	18140626	MA0804.1.TBX19
2	18140611	18140620	MA0078.1.Sox17
2	18141739	18141748	MA0619.1.LIN54
2	18141739	18141753	MA0602.1.Arid5a
2	18141745	18141757	MA0019.1.Ddit3::Cebpa
2	18141771	18141781	MA0514.1.Sox3
2	18141784	18141795	MA0845.1.FOXB1
2	18142847	18142858	MA0442.2.SOX10
2	18142934	18142949	MA0743.1.SCRT1
2	18142936	18142953	MA1114.1.PBX3
2	18142983	18142993	MA0514.1.Sox3
2	18142985	18142993	MA0143.3.Sox2
2	18147159	18147173	MA0029.1.Mecom
2	18147162	18147175	MA1104.1.GATA6
2	18147164	18147172	MA0037.3.GATA3
2	18164390	18164401	MA0593.1.FOXP2
2	18164392	18164404	MA1125.1.ZNF384
2	18164393	18164405	MA1125.1.ZNF384
2	18164403	18164413	MA0913.1.Hoxd9
2	18164403	18164414	MA0899.1.HOXA10
2	18164404	18164410	MA0151.1.Arid3a
2	18164404	18164414	MA0893.1.GSX2
2	18164405	18164413	MA0675.1.NKX6-2
2	18170824	18170832	MA0862.1.GMEB2
2	18175787	18175804	MA0631.1.Six3
2	18175832	18175846	MA0679.1.ONECUT1
2	18175833	18175843	MA0754.1.CUX1
2	18175835	18175846	MA0060.3.NFYA
2	18175835	18175847	MA0070.1.PBX1
2	18175836	18175844	MA0611.1.Dux
2	18175836	18175849	MA0884.1.DUXA
2	18175836	18175850	MA0757.1.ONECUT3
2	18175837	18175848	MA0468.1.DUX4
2	18209048	18209058	MA0635.1.BARHL2
2	18209048	18209061	MA0485.1.Hoxc9
2	18231198	18231206	MA0807.1.TBX5
2	18231198	18231211	MA0698.1.ZBTB18
2	18232738	18232752	MA0602.1.Arid5a
2	18232752	18232763	MA0500.1.Myog
2	18232752	18232765	MA1100.1.ASCL1
2	18232753	18232763	MA0665.1.MSC
2	18233806	18233815	MA0597.1.THAP1
2	18233853	18233870	MA0910.1.Hoxd8
2	18233858	18233864	MA0151.1.Arid3a
2	18259096	18259108	MA1134.1.FOS::JUNB
2	18259097	18259107	MA0099.3.FOS::JUN
2	18259097	18259108	MA0841.1.NFE2
2	18259098	18259107	MA0655.1.JDP2
2	18259098	18259108	MA1135.1.FOSB::JUNB
2	18259241	18259251	MA0612.1.EMX1
2	18259248	18259260	MA0783.1.PKNOX2
2	18267610	18267618	MA0711.1.OTX1
2	18267610	18267619	MA0714.1.PITX3
2	18267699	18267710	MA0039.3.KLF4
2	18267701	18267712	MA0493.1.Klf1
2	18267704	18267714	MA0038.1.Gfi1
2	18267709	18267726	MA0883.1.Dmbx1
2	18267712	18267718	MA0151.1.Arid3a
2	18267713	18267724	MA0467.1.Crx
2	18267718	18267736	MA0149.1.EWSR1-FLI1
2	18296185	18296199	MA0146.2.Zfx
2	18296206	18296216	MA0650.1.HOXA13
2	18296206	18296217	MA0899.1.HOXA10
2	18296207	18296216	MA0878.1.CDX1
2	18296207	18296218	MA0465.1.CDX2
2	18296217	18296231	MA0146.2.Zfx
2	18296356	18296367	MA0059.1.MAX::MYC
2	18296382	18296392	MA0606.1.NFAT5
2	18310959	18310968	MA0597.1.THAP1
2	18310966	18310974	MA0712.1.OTX2
2	18311035	18311049	MA1101.1.BACH2
2	18311039	18311049	MA1132.1.JUN::JUNB
2	18328976	18328989	MA0513.1.SMAD2::SMAD3::SMAD4
2	18329036	18329042	MA0056.1.MZF1
2	18329357	18329367	MA0886.1.EMX2
2	18329357	18329368	MA0621.1.mix-a
2	18329358	18329366	MA0704.1.Lhx4
2	18329386	18329397	MA0601.1.Arid3b
2	18329386	18329403	MA0883.1.Dmbx1
2	18329390	18329401	MA0467.1.Crx
2	18329410	18329421	MA0032.2.FOXC1
2	18329417	18329432	MA0046.2.HNF1A
2	18329420	18329433	MA0135.1.Lhx3
2	18329420	18329437	MA0910.1.Hoxd8
2	18329421	18329438	MA0898.1.Hmx3
2	18329425	18329431	MA0151.1.Arid3a
2	18329429	18329441	MA1125.1.ZNF384
2	18331067	18331073	MA0130.1.ZNF354C
2	18331068	18331082	MA0756.1.ONECUT2
2	18331084	18331093	MA0597.1.THAP1
2	18337116	18337133	MA0007.3.Ar
2	18337130	18337143	MA1109.1.NEUROD1
2	18337131	18337144	MA1123.1.TWIST1
2	18351131	18351141	MA0599.1.KLF5
2	18351131	18351142	MA0493.1.Klf1
2	18351167	18351178	MA0519.1.Stat5a::Stat5b
2	18351174	18351184	MA0648.1.GSC
2	18351175	18351183	MA0712.1.OTX2
2	18351175	18351184	MA0714.1.PITX3
2	18351223	18351236	MA1104.1.GATA6
2	18352678	18352685	MA0087.1.Sox5
2	18352678	18352687	MA0077.1.SOX9
2	18352703	18352715	MA0047.2.Foxa2
2	18352705	18352719	MA0602.1.Arid5a
2	18352710	18352727	MA0629.1.Rhox11
2	18352837	18352849	MA0155.1.INSM1
2	18355643	18355655	MA0041.1.Foxd3
2	18356126	18356141	MA0484.1.HNF4G
2	18358168	18358180	MA0041.1.Foxd3
2	18358192	18358198	MA0089.1.MAFG::NFE2L1
2	18364859	18364874	MA0697.1.ZIC3
2	18364860	18364874	MA0696.1.ZIC1
2	18364867	18364880	MA0513.1.SMAD2::SMAD3::SMAD4
2	18366119	18366132	MA0513.1.SMAD2::SMAD3::SMAD4
2	18366123	18366131	MA1153.1.Smad4
2	18366188	18366196	MA1153.1.Smad4
2	18366213	18366223	MA0887.1.EVX1
2	18366225	18366237	MA0019.1.Ddit3::Cebpa
2	18366225	18366238	MA0884.1.DUXA
2	18366226	18366237	MA0468.1.DUX4
2	18366227	18366243	MA0088.2.ZNF143
2	18370535	18370545	MA0596.1.SREBF2
2	18370544	18370565	MA0050.2.IRF1
2	18370558	18370569	MA0482.1.Gata4
2	18370559	18370570	MA0035.3.Gata1
2	18370675	18370683	MA0067.1.Pax2
2	18384869	18384886	MA0731.1.BCL6B
2	18386467	18386478	MA0060.3.NFYA
2	18386468	18386483	MA0502.1.NFYB
2	18386491	18386511	MA0066.1.PPARG
2	18388826	18388836	MA0795.1.SMAD3
2	18448741	18448755	MA0602.1.Arid5a
2	18448767	18448778	MA0471.1.E2F6
2	18448804	18448822	MA0861.1.TP73
2	18453331	18453342	MA0741.1.KLF16
2	18464403	18464416	MA0499.1.Myod1
2	18464405	18464416	MA0103.3.ZEB1
2	18464406	18464416	MA0824.1.ID4
2	18464411	18464417	MA0130.1.ZNF354C
2	18464415	18464423	MA0831.2.TFE3
2	18482673	18482679	MA0089.1.MAFG::NFE2L1
2	18482682	18482692	MA1116.1.RBPJ
2	18499458	18499466	MA0712.1.OTX2
2	18514189	18514200	MA0646.1.GCM1
2	18514197	18514211	MA0638.1.CREB3
2	18526945	18526953	MA0711.1.OTX1
2	18526945	18526954	MA0714.1.PITX3
2	18526954	18526965	MA1150.1.RORB
2	18526954	18526968	MA0072.1.RORA(var.2)
2	18526955	18526967	MA1151.1.RORC
2	18559285	18559303	MA0051.1.IRF2
2	18559295	18559310	MA1419.1.IRF4
2	18559296	18559311	MA0653.1.IRF9
2	18559488	18559507	MA0139.1.CTCF
2	18559489	18559503	MA1102.1.CTCFL
2	18560034	18560048	MA0154.3.EBF1
2	18560167	18560179	MA0647.1.GRHL1
2	18560168	18560178	MA0145.3.TFCP2
2	18567259	18567272	MA1124.1.ZNF24
2	18569064	18569079	MA0501.1.MAF::NFE2
2	18631301	18631312	MA0503.1.Nkx2-5(var.2)
2	18631338	18631349	MA0592.2.Esrra
2	18631338	18631359	MA0528.1.ZNF263
2	18632062	18632075	MA0485.1.Hoxc9
2	18632063	18632074	MA0594.1.Hoxa9
2	18632082	18632092	MA0092.1.Hand1::Tcf3
2	18632095	18632107	MA0660.1.MEF2B
2	18646521	18646533	MA0846.1.FOXC2
2	18646559	18646576	MA0910.1.Hoxd8
2	18646561	18646577	MA0683.1.POU4F2
2	18646563	18646577	MA0790.1.POU4F1
2	18646564	18646570	MA0151.1.Arid3a
2	18646569	18646580	MA0715.1.PROP1
2	18677309	18677321	MA0783.1.PKNOX2
2	18677314	18677322	MA0774.1.MEIS2
2	18677315	18677322	MA0498.2.MEIS1
2	18688253	18688267	MA0029.1.Mecom
2	18688360	18688378	MA0106.3.TP53
2	18688587	18688597	MA0684.1.RUNX3
2	18688588	18688597	MA0511.2.RUNX2
2	18688592	18688606	MA0602.1.Arid5a
2	18688598	18688611	MA0485.1.Hoxc9
2	18700790	18700803	MA0771.1.HSF4
2	18700801	18700813	MA0747.1.SP8
2	18707666	18707681	MA0743.1.SCRT1
2	18707700	18707714	MA1102.1.CTCFL
2	18707741	18707755	MA0855.1.RXRB
2	18713732	18713744	MA0014.3.PAX5
2	18713795	18713804	MA0124.2.Nkx3-1
2	18719387	18719397	MA0802.1.TBR1
2	18719391	18719400	MA0745.1.SNAI2
2	18722272	18722286	MA0757.1.ONECUT3
2	18722275	18722284	MA0084.1.SRY
2	18722275	18722287	MA0846.1.FOXC2
2	18722277	18722289	MA1125.1.ZNF384
2	18722278	18722290	MA1125.1.ZNF384
2	18722279	18722291	MA1125.1.ZNF384
2	18722289	18722307	MA0051.1.IRF2
2	18722294	18722308	MA0772.1.IRF7
2	18722294	18722309	MA0653.1.IRF9
2	18722300	18722314	MA1420.1.IRF5
2	18722327	18722343	MA0627.1.Pou2f3
2	18722340	18722351	MA1120.1.SOX13
2	18722350	18722361	MA0002.2.RUNX1
2	18728104	18728117	MA0884.1.DUXA
2	18728105	18728116	MA0715.1.PROP1
2	18733371	18733382	MA0480.1.Foxo1
2	18733423	18733433	MA1152.1.SOX15
2	18733424	18733433	MA0077.1.SOX9
2	18733425	18733440	MA0870.1.Sox1
2	18733921	18733936	MA1146.1.NR1A4::RXRA
2	18733937	18733951	MA0518.1.Stat4
2	18733940	18733951	MA0144.2.STAT3
2	18736816	18736826	MA1152.1.SOX15
2	18736826	18736837	MA0899.1.HOXA10
2	18736827	18736836	MA0878.1.CDX1
2	18736827	18736838	MA0465.1.CDX2
2	18736836	18736847	MA0442.2.SOX10
2	18736854	18736866	MA0117.2.Mafb
2	18736855	18736866	MA0842.1.NRL
2	18737041	18737055	MA0679.1.ONECUT1
2	18737042	18737052	MA0755.1.CUX2
2	18737067	18737081	MA0518.1.Stat4
2	18737074	18737089	MA0142.1.Pou5f1::Sox2
2	18739418	18739429	MA0480.1.Foxo1
2	18739426	18739436	MA0515.1.Sox6
2	18739427	18739436	MA0077.1.SOX9
2	18739969	18739978	MA0084.1.SRY
2	18739969	18739980	MA1103.1.FOXK2
2	18739969	18739981	MA0846.1.FOXC2
2	18739969	18739983	MA0030.1.FOXF2
2	18739970	18739978	MA0614.1.Foxj2
2	18739971	18739978	MA0847.1.FOXD2
2	18740300	18740312	MA0041.1.Foxd3
2	18740301	18740312	MA0040.1.Foxq1
2	18740313	18740325	MA0041.1.Foxd3
2	18740313	18740326	MA1124.1.ZNF24
2	18741439	18741447	MA0807.1.TBX5
2	18741738	18741749	MA0506.1.NRF1
2	18741993	18742003	MA0753.1.ZNF740
2	18743711	18743726	MA1105.1.GRHL2
2	18743716	18743730	MA0784.1.POU1F1
2	18747838	18747850	MA1421.1.TCF7L1
2	18747842	18747857	MA0497.1.MEF2C
2	18762379	18762386	MA0087.1.Sox5
2	18762449	18762465	MA0868.1.SOX8
2	18762449	18762468	MA0494.1.Nr1h3::Rxra
2	18762468	18762482	MA0463.1.Bcl6
2	18762471	18762481	MA0795.1.SMAD3
2	18762475	18762485	MA0508.2.PRDM1
2	18762515	18762530	MA1105.1.GRHL2
2	18762516	18762528	MA0647.1.GRHL1
2	18766439	18766457	MA0051.1.IRF2
2	18766445	18766466	MA0528.1.ZNF263
2	18766448	18766469	MA0528.1.ZNF263
2	18766463	18766473	MA0057.1.MZF1(var.2)
2	18766464	18766470	MA0056.1.MZF1
2	18766485	18766495	MA0901.1.HOXB13
2	18777139	18777154	MA0520.1.Stat6
2	18777396	18777406	MA0684.1.RUNX3
2	18777397	18777406	MA0511.2.RUNX2
2	18777414	18777429	MA0501.1.MAF::NFE2
2	18777416	18777430	MA1101.1.BACH2
2	18777418	18777431	MA1137.1.FOSL1::JUNB
2	18777419	18777429	MA1143.1.FOSL1::JUND(var.2)
2	18777420	18777429	MA0655.1.JDP2
2	18777420	18777430	MA1135.1.FOSB::JUNB
2	18777424	18777430	MA0089.1.MAFG::NFE2L1
2	18777428	18777438	MA1152.1.SOX15
2	18786485	18786491	MA0151.1.Arid3a
2	18786485	18786497	MA0052.3.MEF2A
2	18787031	18787038	MA0164.1.Nr2e3
2	18791791	18791799	MA0143.3.Sox2
2	18791821	18791832	MA0593.1.FOXP2
2	18821201	18821214	MA0499.1.Myod1
2	18821203	18821218	MA0501.1.MAF::NFE2
2	18821203	18821224	MA0495.2.MAFF
2	18821204	18821214	MA0691.1.TFAP4
2	18821204	18821223	MA0496.2.MAFK
2	18821205	18821219	MA1101.1.BACH2
2	18821206	18821221	MA0591.1.Bach1::Mafk
2	18821207	18821219	MA1134.1.FOS::JUNB
2	18821207	18821220	MA1137.1.FOSL1::JUNB
2	18821207	18821222	MA0150.2.Nfe2l2
2	18821208	18821218	MA0099.3.FOS::JUN
2	18821208	18821219	MA0841.1.NFE2
2	18821208	18821220	MA1130.1.FOSL2::JUN
2	18821209	18821219	MA1135.1.FOSB::JUNB
2	18821209	18821220	MA0490.1.JUNB
2	18821209	18821223	MA0489.1.JUN(var.2)
2	18821210	18821221	MA0462.1.BATF::JUN
2	18821212	18821228	MA0799.1.RFX4
2	18841842	18841851	MA0619.1.LIN54
2	18841955	18841968	MA0507.1.POU2F2
2	18841956	18841970	MA0602.1.Arid5a
2	18842558	18842569	MA0467.1.Crx
2	18847756	18847770	MA0790.1.POU4F1
2	18847761	18847773	MA0047.2.Foxa2
2	18847765	18847776	MA0040.1.Foxq1
2	18847769	18847779	MA0100.3.MYB
2	18847794	18847805	MA0025.1.NFIL3
2	18900232	18900248	MA0868.1.SOX8
2	18900236	18900253	MA0727.1.NR3C2
2	18900248	18900263	MA0497.1.MEF2C
2	18900259	18900271	MA0787.1.POU3F2
2	18900277	18900292	MA0142.1.Pou5f1::Sox2
2	18900323	18900334	MA0161.2.NFIC
2	18900347	18900359	MA1113.1.PBX2
2	18922121	18922131	MA0057.1.MZF1(var.2)
2	18922125	18922139	MA0080.4.SPI1
2	18922128	18922135	MA0081.1.SPIB
2	18922183	18922196	MA0770.1.HSF2
2	18922201	18922213	MA0041.1.Foxd3
2	18923642	18923652	MA0514.1.Sox3
2	18923895	18923906	MA0060.3.NFYA
2	18923896	18923904	MA0611.1.Dux
2	18925390	18925411	MA1418.1.IRF3
2	18925391	18925405	MA1420.1.IRF5
2	18925868	18925879	MA0480.1.Foxo1
2	18925872	18925887	MA0866.1.SOX21
2	18925872	18925888	MA0867.1.SOX4
2	18925877	18925888	MA1120.1.SOX13
2	18925923	18925935	MA0817.1.BHLHE23
2	18925924	18925934	MA0623.1.Neurog1
2	18925925	18925933	MA0607.1.Bhlha15
2	18931366	18931384	MA0469.2.E2F3
2	18931367	18931383	MA0864.1.E2F2
2	18931375	18931385	MA0877.1.Barhl1
2	18975511	18975522	MA0103.3.ZEB1
2	18975515	18975524	MA0739.1.Hic1
2	18978780	18978793	MA0884.1.DUXA
2	18978781	18978792	MA0715.1.PROP1
2	18978788	18978798	MA1143.1.FOSL1::JUND(var.2)
2	18981247	18981261	MA0119.1.NFIC::TLX1
2	19013060	19013071	MA0442.2.SOX10
2	19013100	19013111	MA1110.1.NR1H4
2	19019793	19019810	MA0897.1.Hmx2
2	19019798	19019812	MA0679.1.ONECUT1
2	19019820	19019831	MA0715.1.PROP1
2	19019820	19019836	MA0683.1.POU4F2
2	19019822	19019836	MA0790.1.POU4F1
2	19019826	19019841	MA0869.1.Sox11
2	19019826	19019842	MA0867.1.SOX4
2	19024487	19024501	MA0463.1.Bcl6
2	19024490	19024501	MA0144.2.STAT3
2	19024491	19024502	MA0519.1.Stat5a::Stat5b
2	19024931	19024943	MA1125.1.ZNF384
2	19024973	19024981	MA0774.1.MEIS2
2	19031172	19031186	MA0790.1.POU4F1
2	19031377	19031394	MA0851.1.Foxj3
2	19031378	19031393	MA0501.1.MAF::NFE2
2	19031380	19031392	MA0846.1.FOXC2
2	19031380	19031394	MA1101.1.BACH2
2	19031381	19031389	MA0614.1.Foxj2
2	19031382	19031393	MA0479.1.FOXH1
2	19031384	19031397	MA0884.1.DUXA
2	19031385	19031396	MA0468.1.DUX4
2	19037663	19037673	MA0895.1.HMBOX1
2	19037689	19037710	MA0528.1.ZNF263
2	19037692	19037713	MA0528.1.ZNF263
2	19037734	19037745	MA0111.1.Spz1
2	19037740	19037754	MA0163.1.PLAG1
2	19050145	19050160	MA1155.1.ZSCAN4
2	19061101	19061112	MA0478.1.FOSL2
2	19061120	19061131	MA0841.1.NFE2
2	19061122	19061134	MA0014.3.PAX5
2	19061125	19061131	MA0089.1.MAFG::NFE2L1
2	19061724	19061730	MA0151.1.Arid3a
2	19061731	19061741	MA0820.1.FIGLA
2	19061736	19061742	MA0130.1.ZNF354C
2	19061981	19062000	MA0139.1.CTCF
2	19068704	19068714	MA0596.1.SREBF2
2	19068711	19068732	MA0528.1.ZNF263
2	19068855	19068874	MA0496.2.MAFK
2	19081898	19081909	MA1110.1.NR1H4
2	19090752	19090766	MA0080.4.SPI1
2	19090775	19090781	MA0130.1.ZNF354C
2	19099929	19099940	MA0478.1.FOSL2
2	19099954	19099969	MA0728.1.Nr2f6(var.2)
2	19099955	19099970	MA0768.1.LEF1
2	19099958	19099970	MA0769.1.Tcf7
2	19099959	19099974	MA0046.2.HNF1A
2	19099960	19099966	MA0151.1.Arid3a
2	19099977	19099990	MA1124.1.ZNF24
2	19099981	19099994	MA1124.1.ZNF24
2	19099981	19099997	MA0088.2.ZNF143
2	19108883	19108897	MA0602.1.Arid5a
2	19108890	19108901	MA0845.1.FOXB1
2	19109079	19109094	MA1105.1.GRHL2
2	19109089	19109101	MA0787.1.POU3F2
2	19109090	19109101	MA1115.1.POU5F1
2	19109091	19109100	MA0792.1.POU5F1B
2	19225286	19225301	MA0497.1.MEF2C
2	19225287	19225299	MA0660.1.MEF2B
2	19228907	19228917	MA0691.1.TFAP4
2	19228937	19228953	MA0627.1.Pou2f3
2	19228940	19228951	MA1115.1.POU5F1
2	19228940	19228952	MA0785.1.POU2F1
2	19229032	19229049	MA0858.1.Rarb(var.2)
2	19231151	19231162	MA0715.1.PROP1
2	19231156	19231167	MA0713.1.PHOX2A
2	19234229	19234235	MA0151.1.Arid3a
2	19234230	19234239	MA0724.1.VENTX
2	19268357	19268364	MA0081.1.SPIB
2	19295217	19295231	MA0784.1.POU1F1
2	19295218	19295230	MA0787.1.POU3F2
2	19298066	19298079	MA0485.1.Hoxc9
2	19298099	19298109	MA0109.1.HLTF
2	19304269	19304280	MA0003.3.TFAP2A
2	19336408	19336418	MA0508.2.PRDM1
2	19336417	19336427	MA0514.1.Sox3
2	19336434	19336444	MA0634.1.ALX3
2	19350629	19350640	MA0503.1.Nkx2-5(var.2)
2	19350932	19350946	MA0602.1.Arid5a
2	19350955	19350966	MA1110.1.NR1H4
2	19350962	19350974	MA0846.1.FOXC2
2	19354394	19354405	MA0035.3.Gata1
2	19354510	19354524	MA0463.1.Bcl6
2	19354541	19354552	MA0480.1.Foxo1
2	19354629	19354639	MA1152.1.SOX15
2	19354630	19354639	MA0077.1.SOX9
2	19359063	19359076	MA1124.1.ZNF24
2	19359067	19359080	MA1124.1.ZNF24
2	19359071	19359084	MA0507.1.POU2F2
2	19381373	19381383	MA0913.1.Hoxd9
2	19381373	19381384	MA0899.1.HOXA10
2	19381374	19381383	MA0878.1.CDX1
2	19381374	19381384	MA0707.1.MNX1
2	19381374	19381385	MA0465.1.CDX2
2	19391330	19391341	MA0025.1.NFIL3
2	19391331	19391343	MA0843.1.TEF
2	19391336	19391351	MA0142.1.Pou5f1::Sox2
2	19398356	19398369	MA0017.2.NR2F1
2	19398360	19398370	MA0071.1.RORA
2	19398376	19398388	MA0117.2.Mafb
2	19398377	19398388	MA0842.1.NRL
2	19399209	19399220	MA0102.3.CEBPA
2	19399225	19399236	MA0715.1.PROP1
2	19399228	19399238	MA0648.1.GSC
2	19399229	19399237	MA0682.1.Pitx1
2	19399229	19399238	MA0714.1.PITX3
2	19414600	19414612	MA0481.2.FOXP1
2	19414601	19414612	MA0593.1.FOXP2
2	19414603	19414610	MA0847.1.FOXD2
2	19414616	19414622	MA0130.1.ZNF354C
2	19414636	19414648	MA0155.1.INSM1
2	19414707	19414723	MA0526.2.USF2
2	19414708	19414719	MA0093.2.USF1
2	19414708	19414720	MA0104.4.MYCN
2	19414708	19414721	MA1108.1.MXI1
2	19414709	19414719	MA0058.3.MAX
2	19414709	19414720	MA0059.1.MAX::MYC
2	19414710	19414718	MA0617.1.Id2
2	19414711	19414717	MA0004.1.Arnt
2	19414719	19414727	MA0157.2.FOXO3
2	19414720	19414727	MA0033.2.FOXL1
2	19414924	19414937	MA1137.1.FOSL1::JUNB
2	19414925	19414935	MA1143.1.FOSL1::JUND(var.2)
2	19414926	19414935	MA0655.1.JDP2
2	19414926	19414936	MA1135.1.FOSB::JUNB
2	19414926	19414937	MA0490.1.JUNB
2	19414927	19414938	MA0462.1.BATF::JUN
2	19433296	19433306	MA0648.1.GSC
2	19433297	19433305	MA0712.1.OTX2
2	19433297	19433306	MA0714.1.PITX3
2	19433358	19433373	MA0497.1.MEF2C
2	19433359	19433371	MA0773.1.MEF2D
2	19433365	19433383	MA1148.1.PPARA::RXRA
2	19433366	19433375	MA0676.1.Nr2e1
2	19433409	19433427	MA0051.1.IRF2
2	19433421	19433431	MA1116.1.RBPJ
2	19438432	19438447	MA0520.1.Stat6
2	19438483	19438491	MA0774.1.MEIS2
2	19438697	19438708	MA0161.2.NFIC
2	19475137	19475147	MA0092.1.Hand1::Tcf3
2	19493515	19493528	MA0135.1.Lhx3
2	19493516	19493533	MA0854.1.Alx1
2	19493517	19493528	MA0715.1.PROP1
2	19493517	19493534	MA0874.1.Arx
2	19493518	19493534	MA0912.1.Hoxd3
2	19493520	19493526	MA0151.1.Arid3a
2	19493520	19493530	MA0893.1.GSX2
2	19493520	19493531	MA0621.1.mix-a
2	19493521	19493529	MA0675.1.NKX6-2
2	19493521	19493534	MA0884.1.DUXA
2	19493522	19493533	MA0713.1.PHOX2A
2	19493524	19493534	MA1143.1.FOSL1::JUND(var.2)
2	19493536	19493546	MA0109.1.HLTF
2	19495357	19495368	MA0462.1.BATF::JUN
2	19496751	19496762	MA0039.3.KLF4
2	19496751	19496764	MA1107.1.KLF9
2	19496753	19496764	MA0493.1.Klf1
2	19497349	19497364	MA0116.1.Znf423
2	19497349	19497366	MA0858.1.Rarb(var.2)
2	19497349	19497367	MA1149.1.RARA::RXRG
2	19497376	19497394	MA0140.2.GATA1::TAL1
2	19544542	19544553	MA0715.1.PROP1
2	19544549	19544560	MA0601.1.Arid3b
2	19544642	19544649	MA0164.1.Nr2e3
2	19544655	19544670	MA0520.1.Stat6
2	19544686	19544696	MA0100.3.MYB
2	19544751	19544763	MA0047.2.Foxa2
2	19544752	19544765	MA0507.1.POU2F2
2	19544752	19544767	MA0148.3.FOXA1
2	19545986	19545996	MA0606.1.NFAT5
2	19545986	19546007	MA0050.2.IRF1
2	19545988	19545995	MA0152.1.NFATC2
2	19545990	19546005	MA0517.1.STAT1::STAT2
2	19545992	19546013	MA0050.2.IRF1
2	19545996	19546011	MA0517.1.STAT1::STAT2
2	19545997	19546007	MA0514.1.Sox3
2	19547741	19547747	MA0006.1.Ahr::Arnt
2	19547807	19547817	MA1099.1.Hes1
2	19547827	19547842	MA0516.1.SP2
2	19547831	19547846	MA0516.1.SP2
2	19547834	19547846	MA0747.1.SP8
2	19547835	19547846	MA0746.1.SP3
2	19547836	19547846	MA0599.1.KLF5
2	19547836	19547847	MA0493.1.Klf1
2	19547845	19547863	MA0657.1.KLF13
2	19547847	19547862	MA0742.1.Klf12
2	19547847	19547864	MA0685.1.SP4
2	19547848	19547862	MA0740.1.KLF14
2	19547849	19547861	MA0747.1.SP8
2	19547850	19547861	MA0746.1.SP3
2	19547861	19547873	MA0734.1.GLI2
2	19548115	19548126	MA0079.3.SP1
2	19548123	19548136	MA1109.1.NEUROD1
2	19548130	19548144	MA0835.1.BATF3
2	19548131	19548143	MA0840.1.Creb5
2	19548131	19548146	MA0492.1.JUND(var.2)
2	19548132	19548142	MA1143.1.FOSL1::JUND(var.2)
2	19548132	19548143	MA1127.1.FOSB::JUN
2	19548132	19548145	MA0488.1.JUN
2	19548133	19548143	MA0609.1.Crem
2	19548143	19548154	MA0025.1.NFIL3
2	19548143	19548157	MA0834.1.ATF7
2	19548144	19548156	MA0639.1.DBP
2	19548145	19548155	MA1143.1.FOSL1::JUND(var.2)
2	19548146	19548154	MA0862.1.GMEB2
2	19548146	19548156	MA0609.1.Crem
2	19548153	19548163	MA0090.2.TEAD1
2	19548154	19548162	MA0808.1.TEAD3
2	19548193	19548204	MA0814.1.TFAP2C(var.2)
2	19549987	19549996	MA0597.1.THAP1
2	19550038	19550053	MA0697.1.ZIC3
2	19550039	19550053	MA0696.1.ZIC1
2	19550173	19550184	MA0079.3.SP1
2	19550174	19550194	MA0073.1.RREB1
2	19550417	19550430	MA0778.1.NFKB2
2	19550951	19550963	MA0524.2.TFAP2C
2	19551258	19551268	MA0635.1.BARHL2
2	19551266	19551272	MA0151.1.Arid3a
2	19551275	19551296	MA0050.2.IRF1
2	19551279	19551291	MA0041.1.Foxd3
2	19551279	19551294	MA0517.1.STAT1::STAT2
2	19551655	19551671	MA0083.3.SRF
2	19551656	19551663	MA0164.1.Nr2e3
2	19551763	19551775	MA1125.1.ZNF384
2	19551764	19551776	MA1125.1.ZNF384
2	19551767	19551777	MA0650.1.HOXA13
2	19551769	19551775	MA0151.1.Arid3a
2	19551770	19551791	MA1418.1.IRF3
2	19551791	19551797	MA0004.1.Arnt
2	19551883	19551897	MA0863.1.MTF1
2	19551885	19551895	MA1099.1.Hes1
2	19552121	19552131	MA1116.1.RBPJ
2	19552313	19552323	MA0901.1.HOXB13
2	19552314	19552324	MA0893.1.GSX2
2	19552315	19552323	MA0666.1.MSX1
2	19554736	19554745	MA0739.1.Hic1
2	19554737	19554746	MA0671.1.NFIX
2	19555013	19555022	MA0676.1.Nr2e1
2	19555015	19555029	MA0080.4.SPI1
2	19555027	19555048	MA0528.1.ZNF263
2	19555030	19555051	MA0528.1.ZNF263
2	19555221	19555242	MA0138.2.REST
2	19555223	19555237	MA0463.1.Bcl6
2	19555916	19555931	MA0732.1.EGR3
2	19555953	19555971	MA0149.1.EWSR1-FLI1
2	19555953	19555974	MA0528.1.ZNF263
2	19555998	19556013	MA0697.1.ZIC3
2	19555998	19556014	MA0735.1.GLIS1
2	19555999	19556013	MA0696.1.ZIC1
2	19556187	19556193	MA0056.1.MZF1
2	19556252	19556268	MA1119.1.SIX2
2	19556253	19556263	MA0145.3.TFCP2
2	19556253	19556264	MA1118.1.SIX1
2	19557016	19557030	MA0154.3.EBF1
2	19557021	19557033	MA0694.1.ZBTB7B
2	19557052	19557064	MA0147.3.MYC
2	19557052	19557065	MA1108.1.MXI1
2	19557053	19557063	MA0058.3.MAX
2	19557053	19557064	MA0059.1.MAX::MYC
2	19557055	19557061	MA0004.1.Arnt
2	19557144	19557155	MA0689.1.TBX20
2	19557636	19557647	MA0500.1.Myog
2	19557638	19557647	MA0745.1.SNAI2
2	19557638	19557659	MA0138.2.REST
2	19557676	19557697	MA0528.1.ZNF263
2	19557677	19557698	MA0528.1.ZNF263
2	19557680	19557701	MA0528.1.ZNF263
2	19557681	19557699	MA0149.1.EWSR1-FLI1
2	19557681	19557702	MA0528.1.ZNF263
2	19557687	19557708	MA0528.1.ZNF263
2	19557763	19557774	MA0483.1.Gfi1b
2	19557763	19557779	MA1119.1.SIX2
2	19557764	19557775	MA1118.1.SIX1
2	19557793	19557802	MA0676.1.Nr2e1
2	19557978	19557987	MA0671.1.NFIX
2	19558053	19558064	MA0646.1.GCM1
2	19558054	19558064	MA0767.1.GCM2
2	19558244	19558259	MA0527.1.ZBTB33
2	19558339	19558349	MA0048.2.NHLH1
2	19558378	19558389	MA0462.1.BATF::JUN
2	19558412	19558418	MA0151.1.Arid3a
2	19558696	19558705	MA0739.1.Hic1
2	19558706	19558719	MA0616.1.Hes2
2	19558759	19558770	MA0079.3.SP1
2	19558759	19558774	MA0516.1.SP2
2	19558763	19558774	MA0079.3.SP1
2	19558763	19558778	MA0516.1.SP2
2	19558767	19558778	MA0079.3.SP1
2	19558768	19558778	MA0599.1.KLF5
2	19558829	19558841	MA0024.3.E2F1
2	19560651	19560670	MA0494.1.Nr1h3::Rxra
2	19560766	19560775	MA0078.1.Sox17
2	19561008	19561018	MA0755.1.CUX2
2	19561011	19561024	MA0884.1.DUXA
2	19561014	19561024	MA0663.1.MLX
2	19561370	19561381	MA0079.3.SP1
2	19561540	19561551	MA0062.2.Gabpa
2	19561540	19561553	MA0750.2.ZBTB7A
2	19561542	19561554	MA0641.1.ELF4
2	19562146	19562154	MA0807.1.TBX5
2	19562156	19562168	MA0843.1.TEF
2	19562157	19562167	MA1129.1.FOSL1::JUN(var.2)
2	19562217	19562229	MA1125.1.ZNF384
2	19562282	19562293	MA0144.2.STAT3
2	19562352	19562359	MA0087.1.Sox5
2	19562440	19562456	MA0733.1.EGR4
2	19562441	19562455	MA0162.3.EGR1
2	19562535	19562553	MA1148.1.PPARA::RXRA
2	19562556	19562569	MA0513.1.SMAD2::SMAD3::SMAD4
2	19562595	19562611	MA0904.1.Hoxb5
2	19562596	19562611	MA1147.1.NR4A2::RXRA
2	19562597	19562613	MA0912.1.Hoxd3
2	19562600	19562610	MA0793.1.POU6F2
2	19562856	19562867	MA0062.2.Gabpa
2	19562856	19562869	MA0750.2.ZBTB7A
2	19562858	19562868	MA0028.2.ELK1
2	19562858	19562870	MA0473.2.ELF1
2	19563199	19563216	MA0851.1.Foxj3
2	19563203	19563220	MA0851.1.Foxj3
2	19563207	19563224	MA0851.1.Foxj3
2	19563210	19563222	MA0846.1.FOXC2
2	19563235	19563246	MA0137.3.STAT1
2	19563441	19563456	MA0527.1.ZBTB33
2	19563495	19563505	MA0829.1.Srebf1(var.2)
2	19563496	19563504	MA0622.1.Mlxip
2	19563496	19563506	MA0603.1.Arntl
2	19563497	19563503	MA0004.1.Arnt
2	19563506	19563527	MA0528.1.ZNF263
2	19563507	19563528	MA0528.1.ZNF263
2	19563510	19563528	MA0149.1.EWSR1-FLI1
2	19563515	19563533	MA0149.1.EWSR1-FLI1
2	19563842	19563859	MA0007.3.Ar
2	19565400	19565409	MA0739.1.Hic1
2	19565400	19565410	MA0670.1.NFIA
2	19565596	19565610	MA0518.1.Stat4
2	19565629	19565640	MA0482.1.Gata4
2	19567516	19567525	MA0084.1.SRY
2	19567551	19567557	MA0151.1.Arid3a
2	19569803	19569814	MA0483.1.Gfi1b
2	19569805	19569815	MA0038.1.Gfi1
2	19569811	19569821	MA0913.1.Hoxd9
2	19569811	19569822	MA0899.1.HOXA10
2	19596509	19596519	MA0793.1.POU6F2
2	19596512	19596528	MA0114.3.Hnf4a
2	19596514	19596529	MA0768.1.LEF1
2	19596516	19596527	MA0442.2.SOX10
2	19596517	19596529	MA1421.1.TCF7L1
2	19613318	19613325	MA0087.1.Sox5
2	19613341	19613352	MA0040.1.Foxq1
2	19628664	19628675	MA1117.1.RELB
2	19628685	19628696	MA0079.3.SP1
2	19628687	19628699	MA0131.2.HINFP
2	19631483	19631493	MA0092.1.Hand1::Tcf3
2	19631488	19631498	MA0109.1.HLTF
2	19641966	19641978	MA0095.2.YY1
2	19641968	19641983	MA0497.1.MEF2C
2	19641976	19641985	MA0676.1.Nr2e1
2	19644743	19644757	MA0784.1.POU1F1
2	19649822	19649833	MA1120.1.SOX13
2	19649841	19649856	MA0108.2.TBP
2	19649844	19649859	MA0497.1.MEF2C
2	19649845	19649857	MA0660.1.MEF2B
2	19649917	19649927	MA0645.1.ETV6
2	19649920	19649927	MA0081.1.SPIB
2	19674102	19674113	MA0076.2.ELK4
2	19674119	19674129	MA0684.1.RUNX3
2	19674120	19674129	MA0511.2.RUNX2
2	19674709	19674723	MA0030.1.FOXF2
2	19674724	19674738	MA0602.1.Arid5a
2	19674778	19674790	MA0047.2.Foxa2
2	19674779	19674794	MA0148.3.FOXA1
2	19674781	19674793	MA0041.1.Foxd3
2	19674843	19674854	MA0715.1.PROP1
2	19674851	19674857	MA0151.1.Arid3a
2	19674854	19674869	MA0768.1.LEF1
2	19688019	19688032	MA0771.1.HSF4
2	19688089	19688099	MA0780.1.PAX3
2	19688227	19688238	MA0462.1.BATF::JUN
2	19693898	19693906	MA0143.3.Sox2
2	19704145	19704157	MA0041.1.Foxd3
2	19704146	19704157	MA0040.1.Foxq1
2	19704150	19704160	MA0667.1.MYF6
2	19704154	19704165	MA1103.1.FOXK2
2	19704155	19704163	MA0613.1.FOXG1
2	19704156	19704163	MA0847.1.FOXD2
2	19704167	19704181	MA0518.1.Stat4
2	19712847	19712854	MA0081.1.SPIB
2	19712877	19712891	MA0687.1.SPIC
2	19712879	19712893	MA0029.1.Mecom
2	19750891	19750902	MA1110.1.NR1H4
2	19750907	19750917	MA0595.1.SREBF1
2	19750947	19750957	MA0514.1.Sox3
2	19751003	19751012	MA0738.1.HIC2
2	19786176	19786187	MA0503.1.Nkx2-5(var.2)
2	19786186	19786196	MA0625.1.NFATC3
2	19786188	19786195	MA0152.1.NFATC2
2	19786190	19786201	MA0480.1.Foxo1
2	19786197	19786205	MA0808.1.TEAD3
2	19786222	19786239	MA0854.1.Alx1
2	19786238	19786249	MA1120.1.SOX13
2	19786422	19786440	MA0140.2.GATA1::TAL1
2	19802461	19802470	MA0738.1.HIC2
2	19802471	19802485	MA0863.1.MTF1
2	19802550	19802561	MA0161.2.NFIC
2	19804361	19804382	MA0528.1.ZNF263
2	19804362	19804373	MA0471.1.E2F6
2	19804409	19804420	MA0471.1.E2F6
2	19846448	19846456	MA0125.1.Nobox
2	19846476	19846493	MA0910.1.Hoxd8
2	19846479	19846495	MA0683.1.POU4F2
2	19846479	19846496	MA0851.1.Foxj3
2	19846481	19846495	MA0790.1.POU4F1
2	19846481	19846496	MA0046.2.HNF1A
2	19846482	19846494	MA0846.1.FOXC2
2	19846483	19846494	MA0845.1.FOXB1
2	19846516	19846529	MA0744.1.SCRT2
2	19846535	19846545	MA0606.1.NFAT5
2	19846558	19846568	MA0895.1.HMBOX1
2	19856335	19856347	MA1125.1.ZNF384
2	19858180	19858191	MA0002.2.RUNX1
2	19858248	19858254	MA0056.1.MZF1
2	19860079	19860092	MA0135.1.Lhx3
2	19860081	19860094	MA0884.1.DUXA
2	19864144	19864157	MA1124.1.ZNF24
2	19866406	19866417	MA0111.1.Spz1
2	19866442	19866451	MA0738.1.HIC2
2	19866459	19866468	MA0745.1.SNAI2
2	19866476	19866487	MA0519.1.Stat5a::Stat5b
2	19866481	19866502	MA0495.2.MAFF
2	19866482	19866501	MA0496.2.MAFK
2	19866483	19866497	MA1101.1.BACH2
2	19866484	19866499	MA0591.1.Bach1::Mafk
2	19866485	19866500	MA0150.2.Nfe2l2
2	19868464	19868474	MA0514.1.Sox3
2	19891518	19891529	MA0161.2.NFIC
2	19892016	19892037	MA0528.1.ZNF263
2	19893329	19893345	MA0627.1.Pou2f3
2	19893330	19893344	MA0784.1.POU1F1
2	19893331	19893343	MA0787.1.POU3F2
2	19893331	19893344	MA0788.1.POU3F3
2	19893332	19893343	MA1115.1.POU5F1
2	19893332	19893344	MA0785.1.POU2F1
2	19893333	19893342	MA0789.1.POU3F4
2	19893382	19893393	MA0136.2.ELF5
2	19911550	19911566	MA1126.1.FOS::JUN(var.2)
2	19911552	19911567	MA1145.1.FOSL2::JUND(var.2)
2	19911553	19911567	MA0835.1.BATF3
2	19911554	19911566	MA1139.1.FOSL2::JUNB(var.2)
2	19911555	19911565	MA1143.1.FOSL1::JUND(var.2)
2	19911555	19911566	MA1127.1.FOSB::JUN
2	19911578	19911588	MA1116.1.RBPJ
2	19911603	19911614	MA0842.1.NRL
2	19911612	19911626	MA0512.2.Rxra
2	19911612	19911627	MA0504.1.NR2C2
2	19914712	19914722	MA0101.1.REL
2	19914714	19914728	MA0463.1.Bcl6
2	19914715	19914725	MA1116.1.RBPJ
2	19914715	19914730	MA0520.1.Stat6
2	19914716	19914727	MA0144.2.STAT3
2	19927801	19927811	MA0514.1.Sox3
2	19927850	19927861	MA0002.2.RUNX1
2	19931230	19931248	MA0140.2.GATA1::TAL1
2	19931239	19931250	MA0035.3.Gata1
2	19934099	19934110	MA0842.1.NRL
2	19934144	19934154	MA0058.3.MAX
2	19934146	19934152	MA0004.1.Arnt
2	19934328	19934338	MA0099.3.FOS::JUN
2	19934329	19934338	MA0655.1.JDP2
2	19936306	19936316	MA0595.1.SREBF1
2	19938353	19938369	MA0859.1.Rarg
2	19944835	19944844	MA0673.1.NKX2-8
2	19944849	19944864	MA0743.1.SCRT1
2	19944851	19944864	MA0698.1.ZBTB18
2	19944852	19944862	MA0633.1.Twist2
2	19945411	19945419	MA0158.1.HOXA5
2	19945473	19945483	MA0092.1.Hand1::Tcf3
2	19947569	19947580	MA0519.1.Stat5a::Stat5b
2	19947774	19947795	MA0528.1.ZNF263
2	19947777	19947795	MA0149.1.EWSR1-FLI1
2	19947778	19947796	MA0149.1.EWSR1-FLI1
2	19956355	19956365	MA0645.1.ETV6
2	19956355	19956366	MA0136.2.ELF5
2	19956363	19956373	MA0625.1.NFATC3
2	19956372	19956388	MA0798.1.RFX3
2	19961276	19961291	MA0065.2.Pparg::Rxra
2	19961326	19961344	MA0620.2.MITF
2	19961329	19961340	MA0093.2.USF1
2	19961330	19961340	MA0829.1.Srebf1(var.2)
2	19975331	19975342	MA0519.1.Stat5a::Stat5b
2	19975387	19975398	MA0519.1.Stat5a::Stat5b
2	19980945	19980954	MA0739.1.Hic1
2	19983227	19983238	MA1150.1.RORB
2	19983228	19983238	MA0071.1.RORA
2	19986527	19986539	MA1421.1.TCF7L1
2	19986531	19986546	MA0065.2.Pparg::Rxra
2	19986533	19986544	MA0442.2.SOX10
2	19986540	19986546	MA0056.1.MZF1
2	19986568	19986581	MA1121.1.TEAD2
2	19986570	19986580	MA0090.2.TEAD1
2	19986571	19986579	MA0808.1.TEAD3
2	19986612	19986627	MA0501.1.MAF::NFE2
2	19986614	19986628	MA1101.1.BACH2
2	19986615	19986630	MA0591.1.Bach1::Mafk
2	19986616	19986631	MA0150.2.Nfe2l2
2	19986618	19986632	MA0489.1.JUN(var.2)
2	20001230	20001241	MA0500.1.Myog
2	20001230	20001243	MA1100.1.ASCL1
2	20001238	20001250	MA0019.1.Ddit3::Cebpa
2	20001243	20001253	MA0649.1.HEY2
2	20001288	20001302	MA1102.1.CTCFL
2	20001309	20001324	MA0501.1.MAF::NFE2
2	20001311	20001325	MA1101.1.BACH2
2	20001312	20001327	MA0591.1.Bach1::Mafk
2	20001313	20001325	MA1134.1.FOS::JUNB
2	20001313	20001326	MA1141.1.FOS::JUND
2	20001313	20001328	MA0150.2.Nfe2l2
2	20001314	20001324	MA0099.3.FOS::JUN
2	20001314	20001325	MA0476.1.FOS
2	20001314	20001326	MA1130.1.FOSL2::JUN
2	20001315	20001325	MA1135.1.FOSB::JUNB
2	20001315	20001326	MA0490.1.JUNB
2	20001967	20001978	MA1110.1.NR1H4
2	20015985	20016006	MA0050.2.IRF1
2	20015989	20016004	MA0517.1.STAT1::STAT2
2	20015991	20016012	MA0050.2.IRF1
2	20018557	20018565	MA0158.1.HOXA5
2	20037664	20037676	MA0734.1.GLI2
2	20050748	20050761	MA0800.1.EOMES
2	20050750	20050761	MA0689.1.TBX20
2	20050751	20050761	MA0690.1.TBX21
2	20053045	20053059	MA0069.1.Pax6
2	20053810	20053822	MA0846.1.FOXC2
2	20053812	20053824	MA1125.1.ZNF384
2	20053813	20053825	MA1125.1.ZNF384
2	20053814	20053826	MA1125.1.ZNF384
2	20053815	20053827	MA1125.1.ZNF384
2	20053820	20053826	MA0151.1.Arid3a
2	20053834	20053846	MA0647.1.GRHL1
2	20053858	20053869	MA0060.3.NFYA
2	20053891	20053901	MA0908.1.HOXD11
2	20054592	20054598	MA0006.1.Ahr::Arnt
2	20054618	20054633	MA0497.1.MEF2C
2	20054619	20054631	MA0660.1.MEF2B
2	20054630	20054641	MA0480.1.Foxo1
2	20062731	20062743	MA0481.2.FOXP1
2	20062732	20062743	MA0593.1.FOXP2
2	20062792	20062798	MA0151.1.Arid3a
2	20062886	20062897	MA0103.3.ZEB1
2	20063003	20063013	MA1116.1.RBPJ
2	20063058	20063068	MA0599.1.KLF5
2	20063058	20063069	MA0493.1.Klf1
2	20063121	20063132	MA0686.1.SPDEF
2	20063332	20063342	MA0625.1.NFATC3
2	20063334	20063341	MA0152.1.NFATC2
2	20065064	20065074	MA0057.1.MZF1(var.2)
2	20065080	20065093	MA0488.1.JUN
2	20065191	20065202	MA0002.2.RUNX1
2	20068492	20068503	MA0812.1.TFAP2B(var.2)
2	20068537	20068551	MA0163.1.PLAG1
2	20068591	20068612	MA0528.1.ZNF263
2	20068600	20068621	MA0528.1.ZNF263
2	20068662	20068676	MA0509.1.Rfx1
2	20071393	20071412	MA0496.2.MAFK
2	20071394	20071408	MA1101.1.BACH2
2	20071395	20071410	MA0591.1.Bach1::Mafk
2	20071396	20071411	MA0150.2.Nfe2l2
2	20071729	20071740	MA0144.2.STAT3
2	20077972	20077982	MA0107.1.RELA
2	20077988	20077997	MA0671.1.NFIX
2	20077990	20078002	MA0783.1.PKNOX2
2	20077992	20078001	MA0745.1.SNAI2
2	20078128	20078141	MA1109.1.NEUROD1
2	20081401	20081413	MA0865.1.E2F8
2	20081406	20081416	MA0514.1.Sox3
2	20081408	20081416	MA0143.3.Sox2
2	20081418	20081433	MA0517.1.STAT1::STAT2
2	20081453	20081460	MA0081.1.SPIB
2	20081465	20081476	MA0841.1.NFE2
2	20081466	20081475	MA0655.1.JDP2
2	20081500	20081511	MA1120.1.SOX13
2	20081843	20081863	MA0073.1.RREB1
2	20083674	20083686	MA0865.1.E2F8
2	20083896	20083912	MA1119.1.SIX2
2	20084403	20084415	MA0019.1.Ddit3::Cebpa
2	20084405	20084418	MA0833.1.ATF4
2	20084741	20084754	MA0750.2.ZBTB7A
2	20086473	20086484	MA0471.1.E2F6
2	20086476	20086489	MA0813.1.TFAP2B(var.3)
2	20086489	20086504	MA0516.1.SP2
2	20086493	20086504	MA0079.3.SP1
2	20086494	20086504	MA0599.1.KLF5
2	20087925	20087935	MA0599.1.KLF5
2	20087937	20087948	MA0480.1.Foxo1
2	20087986	20087997	MA0503.1.Nkx2-5(var.2)
2	20087989	20088002	MA0513.1.SMAD2::SMAD3::SMAD4
2	20087991	20088001	MA0092.1.Hand1::Tcf3
2	20087993	20088001	MA1153.1.Smad4
2	20088513	20088527	MA0758.1.E2F7
2	20089237	20089255	MA0106.3.TP53
2	20089262	20089270	MA0774.1.MEIS2
2	20089267	20089288	MA0050.2.IRF1
2	20089271	20089286	MA0517.1.STAT1::STAT2
2	20089286	20089296	MA0650.1.HOXA13
2	20089329	20089340	MA0503.1.Nkx2-5(var.2)
2	20091735	20091747	MA0481.2.FOXP1
2	20091736	20091747	MA0593.1.FOXP2
2	20091786	20091797	MA0480.1.Foxo1
2	20091787	20091802	MA1105.1.GRHL2
2	20091788	20091800	MA0647.1.GRHL1
2	20091792	20091809	MA0896.1.Hmx1
2	20091796	20091802	MA0151.1.Arid3a
2	20091796	20091806	MA0893.1.GSX2
2	20091797	20091805	MA0701.1.LHX9
2	20091828	20091839	MA0002.2.RUNX1
2	20093433	20093444	MA0688.1.TBX2
2	20093435	20093443	MA0807.1.TBX5
2	20093734	20093744	MA1142.1.FOSL1::JUND
2	20093735	20093746	MA0462.1.BATF::JUN
2	20093737	20093747	MA0612.1.EMX1
2	20093738	20093749	MA0601.1.Arid3b
2	20093741	20093757	MA0627.1.Pou2f3
2	20093742	20093756	MA0784.1.POU1F1
2	20093743	20093755	MA0787.1.POU3F2
2	20093743	20093756	MA0788.1.POU3F3
2	20093744	20093755	MA1115.1.POU5F1
2	20093744	20093756	MA0785.1.POU2F1
2	20093745	20093754	MA0789.1.POU3F4
2	20095492	20095499	MA0081.1.SPIB
2	20095731	20095747	MA0114.3.Hnf4a
2	20097701	20097718	MA0781.1.PAX9
2	20098475	20098494	MA0494.1.Nr1h3::Rxra
2	20098630	20098638	MA0158.1.HOXA5
2	20099495	20099506	MA0845.1.FOXB1
2	20100015	20100033	MA0051.1.IRF2
2	20100019	20100033	MA0080.4.SPI1
2	20100019	20100034	MA1419.1.IRF4
2	20100019	20100040	MA1418.1.IRF3
2	20100020	20100034	MA0772.1.IRF7
2	20100020	20100035	MA0653.1.IRF9
2	20100029	20100046	MA0851.1.Foxj3
2	20100030	20100044	MA0852.2.FOXK1
2	20100031	20100043	MA0481.2.FOXP1
2	20100032	20100043	MA1103.1.FOXK2
2	20100032	20100044	MA0846.1.FOXC2
2	20100032	20100046	MA0030.1.FOXF2
2	20100033	20100041	MA0614.1.Foxj2
2	20100033	20100044	MA0845.1.FOXB1
2	20100034	20100041	MA0033.2.FOXL1
2	20100037	20100050	MA1104.1.GATA6
2	20100047	20100057	MA0913.1.Hoxd9
2	20100048	20100057	MA0878.1.CDX1
2	20100078	20100093	MA0492.1.JUND(var.2)
2	20101202	20101217	MA0742.1.Klf12
2	20101211	20101225	MA0518.1.Stat4
2	20101214	20101225	MA0137.3.STAT1
2	20101447	20101462	MA0527.1.ZBTB33
2	20101479	20101493	MA0736.1.GLIS2
2	20101755	20101770	MA0527.1.ZBTB33
2	20101874	20101886	MA0734.1.GLI2
2	20101945	20101965	MA0066.1.PPARG
2	20102970	20102980	MA0514.1.Sox3
2	20102982	20102999	MA1154.1.ZNF282
2	20103014	20103026	MA0091.1.TAL1::TCF3
2	20103049	20103064	MA0065.2.Pparg::Rxra
2	20103055	20103069	MA0154.3.EBF1
2	20103060	20103071	MA1117.1.RELB
2	20103065	20103077	MA1134.1.FOS::JUNB
2	20103065	20103078	MA1141.1.FOS::JUND
2	20103066	20103077	MA0476.1.FOS
2	20103066	20103078	MA1130.1.FOSL2::JUN
2	20103068	20103079	MA0462.1.BATF::JUN
2	20103077	20103091	MA0839.1.CREB3L1
2	20104155	20104176	MA0050.2.IRF1
2	20104162	20104172	MA0606.1.NFAT5
2	20104183	20104194	MA0479.1.FOXH1
2	20104325	20104333	MA0259.1.ARNT::HIF1A
2	20104576	20104591	MA0046.2.HNF1A
2	20106420	20106432	MA0821.1.HES5
2	20106421	20106431	MA0058.3.MAX
2	20106421	20106432	MA0059.1.MAX::MYC
2	20106422	20106430	MA0617.1.Id2
2	20106423	20106429	MA0004.1.Arnt
2	20106423	20106441	MA0861.1.TP73
2	20106503	20106513	MA0650.1.HOXA13
2	20106503	20106514	MA0873.1.HOXD12
2	20106504	20106513	MA0878.1.CDX1
2	20106547	20106557	MA0090.2.TEAD1
2	20107079	20107093	MA0679.1.ONECUT1
2	20107140	20107157	MA0752.1.ZNF410
2	20107991	20108002	MA0601.1.Arid3b
2	20107997	20108009	MA0041.1.Foxd3
2	20107998	20108013	MA0517.1.STAT1::STAT2
2	20116213	20116223	MA0767.1.GCM2
2	20155666	20155678	MA1125.1.ZNF384
2	20155667	20155679	MA1125.1.ZNF384
2	20155668	20155680	MA1125.1.ZNF384
2	20155669	20155681	MA1125.1.ZNF384
2	20155670	20155682	MA1125.1.ZNF384
2	20155675	20155681	MA0151.1.Arid3a
2	20155731	20155750	MA0139.1.CTCF
2	20155734	20155747	MA0698.1.ZBTB18
2	20155759	20155770	MA0137.3.STAT1
2	20171632	20171645	MA0488.1.JUN
2	20171650	20171662	MA0769.1.Tcf7
2	20171652	20171658	MA0151.1.Arid3a
2	20181028	20181038	MA0780.1.PAX3
2	20181028	20181039	MA0594.1.Hoxa9
2	20181048	20181054	MA0151.1.Arid3a
2	20181104	20181115	MA0713.1.PHOX2A
2	20182208	20182229	MA0495.2.MAFF
2	20182212	20182224	MA1134.1.FOS::JUNB
2	20182212	20182225	MA1141.1.FOS::JUND
2	20182213	20182223	MA0099.3.FOS::JUN
2	20182213	20182224	MA0841.1.NFE2
2	20182213	20182225	MA1130.1.FOSL2::JUN
2	20182214	20182223	MA0655.1.JDP2
2	20182214	20182224	MA1135.1.FOSB::JUNB
2	20182214	20182225	MA0490.1.JUNB
2	20182214	20182228	MA0489.1.JUN(var.2)
2	20182252	20182271	MA0494.1.Nr1h3::Rxra
2	20182281	20182295	MA0784.1.POU1F1
2	20182282	20182295	MA0788.1.POU3F3
2	20182283	20182294	MA1115.1.POU5F1
2	20182283	20182295	MA0785.1.POU2F1
2	20182285	20182298	MA0488.1.JUN
2	20182296	20182317	MA0050.2.IRF1
2	20182297	20182307	MA1152.1.SOX15
2	20182302	20182312	MA1152.1.SOX15
2	20188576	20188587	MA0040.1.Foxq1
2	20188579	20188586	MA0087.1.Sox5
2	20188604	20188619	MA0501.1.MAF::NFE2
2	20188606	20188618	MA0846.1.FOXC2
2	20188606	20188620	MA1101.1.BACH2
2	20188607	20188618	MA0845.1.FOXB1
2	20188608	20188621	MA1141.1.FOS::JUND
2	20188789	20188805	MA0868.1.SOX8
2	20188839	20188850	MA0845.1.FOXB1
2	20188843	20188855	MA0783.1.PKNOX2
2	20188844	20188855	MA0482.1.Gata4
2	20188845	20188856	MA0036.3.GATA2
2	20188888	20188899	MA0906.1.HOXC12
2	20189429	20189438	MA0619.1.LIN54
2	20189435	20189446	MA0093.2.USF1
2	20189435	20189447	MA0147.3.MYC
2	20189435	20189448	MA1108.1.MXI1
2	20189436	20189444	MA0831.2.TFE3
2	20189436	20189446	MA0663.1.MLX
2	20189437	20189445	MA0617.1.Id2
2	20189437	20189446	MA0608.1.Creb3l2
2	20189438	20189444	MA0004.1.Arnt
2	20189441	20189447	MA0130.1.ZNF354C
2	20189476	20189488	MA0821.1.HES5
2	20189476	20189489	MA1108.1.MXI1
2	20189477	20189487	MA1099.1.Hes1
2	20189479	20189485	MA0004.1.Arnt
2	20189524	20189537	MA1121.1.TEAD2
2	20189850	20189861	MA0646.1.GCM1
2	20189851	20189864	MA1100.1.ASCL1
2	20189922	20189933	MA0062.2.Gabpa
2	20189922	20189935	MA0750.2.ZBTB7A
2	20189923	20189936	MA0640.1.ELF3
2	20189924	20189934	MA0028.2.ELK1
2	20189924	20189935	MA0136.2.ELF5
2	20189924	20189936	MA0598.2.EHF
2	20189962	20189973	MA0506.1.NRF1
2	20189985	20189997	MA0734.1.GLI2
2	20190494	20190504	MA0809.1.TEAD4
2	20190511	20190521	MA0838.1.CEBPG
2	20190511	20190527	MA0904.1.Hoxb5
2	20190515	20190525	MA0887.1.EVX1
2	20211749	20211759	MA0753.1.ZNF740
2	20212200	20212211	MA0076.2.ELK4
2	20212280	20212291	MA0076.2.ELK4
2	20212483	20212495	MA0524.2.TFAP2C
2	20212527	20212542	MA0148.3.FOXA1
2	20212536	20212548	MA0794.1.PROX1
2	20212844	20212855	MA0111.1.Spz1
2	20213047	20213061	MA0163.1.PLAG1
2	20214398	20214406	MA0160.1.NR4A2
2	20214422	20214431	MA0619.1.LIN54
2	20214432	20214443	MA0467.1.Crx
2	20214478	20214484	MA0151.1.Arid3a
2	20214514	20214524	MA0099.3.FOS::JUN
2	20214514	20214525	MA0841.1.NFE2
2	20214515	20214524	MA0655.1.JDP2
2	20214741	20214753	MA0070.1.PBX1
2	20215949	20215958	MA0084.1.SRY
2	20215961	20215971	MA0913.1.Hoxd9
2	20215961	20215972	MA0899.1.HOXA10
2	20215962	20215971	MA0878.1.CDX1
2	20215962	20215973	MA0465.1.CDX2
2	20215965	20215980	MA0497.1.MEF2C
2	20215966	20215978	MA0773.1.MEF2D
2	20219821	20219831	MA0905.1.HOXC10
2	20219821	20219832	MA0651.1.HOXC11
2	20219822	20219831	MA0878.1.CDX1
2	20219837	20219847	MA0100.3.MYB
2	20220249	20220262	MA0513.1.SMAD2::SMAD3::SMAD4
2	20220264	20220271	MA0164.1.Nr2e3
2	20220273	20220284	MA1117.1.RELB
2	20220276	20220286	MA0107.1.RELA
2	20221597	20221607	MA0109.1.HLTF
2	20222941	20222962	MA1418.1.IRF3
2	20222946	20222967	MA0528.1.ZNF263
2	20222948	20222959	MA0136.2.ELF5
2	20222948	20222962	MA0080.4.SPI1
2	20222949	20222967	MA0149.1.EWSR1-FLI1
2	20222950	20222968	MA0149.1.EWSR1-FLI1
2	20222951	20222966	MA0768.1.LEF1
2	20222954	20222972	MA0149.1.EWSR1-FLI1
2	20222954	20222975	MA0528.1.ZNF263
2	20223442	20223455	MA0771.1.HSF4
2	20223445	20223456	MA0137.3.STAT1
2	20239198	20239207	MA0619.1.LIN54
2	20240333	20240348	MA0866.1.SOX21
2	20240333	20240349	MA0867.1.SOX4
2	20240706	20240715	MA0739.1.Hic1
2	20240739	20240751	MA0117.2.Mafb
2	20240740	20240751	MA0842.1.NRL
2	20242048	20242066	MA0620.2.MITF
2	20242051	20242062	MA0093.2.USF1
2	20242052	20242060	MA0831.2.TFE3
2	20242087	20242100	MA0800.1.EOMES
2	20242089	20242099	MA0802.1.TBR1
2	20242089	20242100	MA0688.1.TBX2
2	20242089	20242109	MA0804.1.TBX19
2	20242090	20242100	MA0690.1.TBX21
2	20242091	20242099	MA0806.1.TBX4
2	20242097	20242105	MA0611.1.Dux
2	20248303	20248320	MA0731.1.BCL6B
2	20248421	20248442	MA0050.2.IRF1
2	20248425	20248440	MA0517.1.STAT1::STAT2
2	20248435	20248447	MA0041.1.Foxd3
2	20249629	20249642	MA0153.2.HNF1B
2	20249743	20249754	MA1110.1.NR1H4
2	20249745	20249755	MA0612.1.EMX1
2	20249943	20249954	MA0480.1.Foxo1
2	20250105	20250116	MA0480.1.Foxo1
2	20250179	20250187	MA0605.1.Atf3
2	20250339	20250351	MA0660.1.MEF2B
2	20250351	20250362	MA0025.1.NFIL3
2	20250352	20250367	MA0142.1.Pou5f1::Sox2
2	20251152	20251170	MA0149.1.EWSR1-FLI1
2	20251181	20251187	MA0056.1.MZF1
2	20251347	20251357	MA0665.1.MSC
2	20251400	20251412	MA0822.1.HES7
2	20251401	20251411	MA0632.1.Tcfl5
2	20251518	20251529	MA0060.3.NFYA
2	20251519	20251527	MA0611.1.Dux
2	20251742	20251751	MA0738.1.HIC2
2	20251803	20251814	MA0111.1.Spz1
2	20251804	20251819	MA0258.2.ESR2
2	20251805	20251819	MA0638.1.CREB3
2	20251807	20251817	MA0663.1.MLX
2	20251809	20251822	MA0017.2.NR2F1
2	20251811	20251822	MA1111.1.NR2F2
2	20251812	20251820	MA0160.1.NR4A2
2	20251812	20251822	MA0643.1.Esrrg
2	20251813	20251827	MA0512.2.Rxra
2	20251844	20251859	MA0516.1.SP2
2	20251847	20251859	MA0747.1.SP8
2	20251848	20251859	MA0746.1.SP3
2	20251849	20251859	MA0599.1.KLF5
2	20251948	20251965	MA0629.1.Rhox11
2	20252229	20252240	MA0442.2.SOX10
2	20252429	20252435	MA0004.1.Arnt
2	20252487	20252497	MA0635.1.BARHL2
2	20252491	20252497	MA0151.1.Arid3a
2	20252498	20252510	MA0047.2.Foxa2
2	20253421	20253436	MA0742.1.Klf12
2	20253421	20253438	MA0685.1.SP4
2	20253422	20253436	MA0740.1.KLF14
2	20253423	20253434	MA0039.3.KLF4
2	20253423	20253435	MA0747.1.SP8
2	20253423	20253436	MA1107.1.KLF9
2	20253424	20253435	MA0746.1.SP3
2	20253425	20253435	MA0599.1.KLF5
2	20253425	20253436	MA0493.1.Klf1
2	20253425	20253439	MA0119.1.NFIC::TLX1
2	20253427	20253445	MA0861.1.TP73
2	20253434	20253446	MA0821.1.HES5
2	20253434	20253450	MA0009.2.T
2	20253495	20253506	MA0079.3.SP1
2	20253526	20253538	MA0019.1.Ddit3::Cebpa
2	20262069	20262078	MA0597.1.THAP1
2	20262129	20262140	MA0039.3.KLF4
2	20262129	20262142	MA1107.1.KLF9
2	20262131	20262142	MA0493.1.Klf1
2	20262475	20262490	MA1419.1.IRF4
2	20262475	20262496	MA1418.1.IRF3
2	20262476	20262490	MA0652.1.IRF8
2	20262476	20262491	MA0653.1.IRF9
2	20262864	20262877	MA0771.1.HSF4
2	20263207	20263213	MA0056.1.MZF1
2	20263213	20263223	MA0820.1.FIGLA
2	20266030	20266037	MA0081.1.SPIB
2	20266226	20266240	MA0119.1.NFIC::TLX1
2	20266233	20266244	MA0161.2.NFIC
2	20266250	20266262	MA1134.1.FOS::JUNB
2	20266250	20266263	MA1141.1.FOS::JUND
2	20266250	20266265	MA0150.2.Nfe2l2
2	20266251	20266261	MA0099.3.FOS::JUN
2	20266251	20266262	MA0841.1.NFE2
2	20266251	20266263	MA1130.1.FOSL2::JUN
2	20266252	20266262	MA1135.1.FOSB::JUNB
2	20266252	20266263	MA0490.1.JUNB
2	20266252	20266266	MA0489.1.JUN(var.2)
2	20266253	20266264	MA0462.1.BATF::JUN
2	20266260	20266274	MA0652.1.IRF8
2	20273898	20273909	MA0500.1.Myog
2	20273899	20273909	MA0816.1.Ascl2
2	20273929	20273940	MA0482.1.Gata4
2	20273930	20273941	MA0036.3.GATA2
2	20273979	20273988	MA0671.1.NFIX
2	20292334	20292340	MA0056.1.MZF1
2	20293440	20293455	MA0116.1.Znf423
2	20293993	20294008	MA0492.1.JUND(var.2)
2	20293999	20294009	MA0596.1.SREBF2
2	20294710	20294720	MA0760.1.ERF
2	20294862	20294872	MA1142.1.FOSL1::JUND
2	20294886	20294897	MA0442.2.SOX10
2	20295361	20295372	MA0468.1.DUX4
2	20295367	20295379	MA1125.1.ZNF384
2	20295368	20295380	MA1125.1.ZNF384
2	20295369	20295381	MA1125.1.ZNF384
2	20295370	20295382	MA1125.1.ZNF384
2	20295371	20295383	MA1125.1.ZNF384
2	20296084	20296090	MA0151.1.Arid3a
2	20296084	20296094	MA0893.1.GSX2
2	20297253	20297274	MA0050.2.IRF1
2	20297258	20297268	MA1152.1.SOX15
2	20297264	20297279	MA0148.3.FOXA1
2	20297266	20297278	MA0041.1.Foxd3
2	20297270	20297282	MA0041.1.Foxd3
2	20297840	20297851	MA0483.1.Gfi1b
2	20297862	20297880	MA0657.1.KLF13
2	20297864	20297879	MA0742.1.Klf12
2	20297865	20297879	MA0740.1.KLF14
2	20297866	20297879	MA1107.1.KLF9
2	20297867	20297878	MA0741.1.KLF16
2	20297868	20297878	MA0599.1.KLF5
2	20297868	20297879	MA0493.1.Klf1
2	20298156	20298171	MA0065.2.Pparg::Rxra
2	20298192	20298208	MA0510.2.RFX5
2	20298193	20298207	MA0509.1.Rfx1
2	20301105	20301117	MA0041.1.Foxd3
2	20301142	20301154	MA0070.1.PBX1
2	20301161	20301169	MA0604.1.Atf1
2	20306740	20306755	MA0697.1.ZIC3
2	20311392	20311413	MA0528.1.ZNF263
2	20311398	20311419	MA0528.1.ZNF263
2	20311409	20311422	MA1100.1.ASCL1
2	20312288	20312299	MA1118.1.SIX1
2	20312402	20312411	MA0619.1.LIN54
2	20312656	20312667	MA0503.1.Nkx2-5(var.2)
2	20314557	20314568	MA0503.1.Nkx2-5(var.2)
2	20314581	20314592	MA1117.1.RELB
2	20314796	20314808	MA0747.1.SP8
2	20314797	20314808	MA0746.1.SP3
2	20314798	20314808	MA0599.1.KLF5
2	20314819	20314835	MA1126.1.FOS::JUN(var.2)
2	20314821	20314836	MA1145.1.FOSL2::JUND(var.2)
2	20314823	20314835	MA1133.1.JUN::JUNB(var.2)
2	20316491	20316509	MA0106.3.TP53
2	20324982	20325003	MA0528.1.ZNF263
2	20324983	20325001	MA0149.1.EWSR1-FLI1
2	20324990	20325011	MA0495.2.MAFF
2	20324992	20325006	MA1101.1.BACH2
2	20324993	20325008	MA0591.1.Bach1::Mafk
2	20324999	20325010	MA0500.1.Myog
2	20324999	20325012	MA1100.1.ASCL1
2	20325000	20325010	MA0048.2.NHLH1
2	20325525	20325536	MA0601.1.Arid3b
2	20325525	20325537	MA0052.3.MEF2A
2	20325533	20325547	MA0080.4.SPI1
2	20330311	20330324	MA0017.2.NR2F1
2	20330313	20330324	MA1111.1.NR2F2
2	20335558	20335573	MA0697.1.ZIC3
2	20335559	20335573	MA0696.1.ZIC1
2	20335691	20335705	MA0523.1.TCF7L2
2	20335693	20335705	MA0769.1.Tcf7
2	20344905	20344922	MA0727.1.NR3C2
2	20344912	20344931	MA0139.1.CTCF
2	20344948	20344956	MA0774.1.MEIS2
2	20344949	20344956	MA0498.2.MEIS1
2	20345608	20345619	MA0076.2.ELK4
2	20345614	20345629	MA0516.1.SP2
2	20345618	20345629	MA0079.3.SP1
2	20345696	20345707	MA0161.2.NFIC
2	20345712	20345731	MA0494.1.Nr1h3::Rxra
2	20345742	20345756	MA0163.1.PLAG1
2	20345896	20345907	MA0079.3.SP1
2	20347236	20347246	MA0755.1.CUX2
2	20347236	20347247	MA0594.1.Hoxa9
2	20347257	20347268	MA0035.3.Gata1
2	20347260	20347271	MA0480.1.Foxo1
2	20347262	20347272	MA1152.1.SOX15
2	20347285	20347299	MA0602.1.Arid5a
2	20353148	20353159	MA0468.1.DUX4
2	20353150	20353160	MA0090.2.TEAD1
2	20353151	20353167	MA0627.1.Pou2f3
2	20353153	20353165	MA0786.1.POU3F1
2	20353154	20353165	MA1115.1.POU5F1
2	20353154	20353166	MA0785.1.POU2F1
2	20353155	20353164	MA0789.1.POU3F4
2	20356207	20356221	MA0029.1.Mecom
2	20356220	20356231	MA0482.1.Gata4
2	20356221	20356232	MA0035.3.Gata1
2	20356223	20356233	MA0109.1.HLTF
2	20361094	20361104	MA0824.1.ID4
2	20366473	20366486	MA0485.1.Hoxc9
2	20366474	20366485	MA0594.1.Hoxa9
2	20366474	20366490	MA0912.1.Hoxd3
2	20366481	20366498	MA0730.1.RARA(var.2)
2	20366555	20366570	MA0501.1.MAF::NFE2
2	20366556	20366575	MA0496.2.MAFK
2	20366557	20366571	MA1101.1.BACH2
2	20366558	20366573	MA0591.1.Bach1::Mafk
2	20366559	20366574	MA0150.2.Nfe2l2
2	20366584	20366604	MA0073.1.RREB1
2	20366587	20366607	MA0073.1.RREB1
2	20366595	20366608	MA1107.1.KLF9
2	20366596	20366611	MA1155.1.ZSCAN4
2	20366597	20366610	MA1107.1.KLF9
2	20366598	20366613	MA1155.1.ZSCAN4
2	20366599	20366612	MA1107.1.KLF9
2	20366601	20366614	MA1107.1.KLF9
2	20376899	20376909	MA0678.1.OLIG2
2	20378912	20378926	MA0029.1.Mecom
2	20378918	20378931	MA0017.2.NR2F1
2	20378920	20378931	MA0141.3.ESRRB
2	20378921	20378929	MA0160.1.NR4A2
2	20378921	20378931	MA0643.1.Esrrg
2	20378921	20378932	MA0592.2.Esrra
2	20379537	20379545	MA0774.1.MEIS2
2	20379545	20379556	MA0471.1.E2F6
2	20379604	20379622	MA0106.3.TP53
2	20379624	20379633	MA0738.1.HIC2
2	20380500	20380521	MA0528.1.ZNF263
2	20380503	20380524	MA0528.1.ZNF263
2	20380506	20380527	MA0528.1.ZNF263
2	20380514	20380524	MA0057.1.MZF1(var.2)
2	20380568	20380578	MA0691.1.TFAP4
2	20381120	20381131	MA0442.2.SOX10
2	20381144	20381161	MA0851.1.Foxj3
2	20381147	20381159	MA0846.1.FOXC2
2	20381148	20381165	MA0851.1.Foxj3
2	20381149	20381163	MA0852.2.FOXK1
2	20381150	20381162	MA0481.2.FOXP1
2	20381151	20381162	MA1103.1.FOXK2
2	20381151	20381163	MA0846.1.FOXC2
2	20381151	20381165	MA0030.1.FOXF2
2	20381152	20381160	MA0614.1.Foxj2
2	20381152	20381163	MA0845.1.FOXB1
2	20381152	20381168	MA0791.1.POU4F3
2	20381152	20381169	MA0851.1.Foxj3
2	20381153	20381160	MA0847.1.FOXD2
2	20381154	20381168	MA0790.1.POU4F1
2	20381154	20381169	MA0046.2.HNF1A
2	20381155	20381167	MA0846.1.FOXC2
2	20381155	20381169	MA0756.1.ONECUT2
2	20381156	20381167	MA0845.1.FOXB1
2	20381156	20381172	MA0683.1.POU4F2
2	20381156	20381173	MA0851.1.Foxj3
2	20381157	20381174	MA0910.1.Hoxd8
2	20381158	20381172	MA0790.1.POU4F1
2	20381158	20381173	MA0046.2.HNF1A
2	20381159	20381171	MA0846.1.FOXC2
2	20381159	20381173	MA0756.1.ONECUT2
2	20381160	20381171	MA0845.1.FOXB1
2	20381160	20381177	MA0851.1.Foxj3
2	20381163	20381175	MA0846.1.FOXC2
2	20381163	20381177	MA0030.1.FOXF2
2	20381164	20381175	MA0845.1.FOXB1
2	20381166	20381181	MA0497.1.MEF2C
2	20381167	20381179	MA0773.1.MEF2D
2	20382510	20382525	MA0501.1.MAF::NFE2
2	20382510	20382531	MA0495.2.MAFF
2	20382511	20382530	MA0496.2.MAFK
2	20382512	20382526	MA1101.1.BACH2
2	20382513	20382528	MA0591.1.Bach1::Mafk
2	20382514	20382527	MA1141.1.FOS::JUND
2	20382514	20382529	MA0150.2.Nfe2l2
2	20382515	20382525	MA0099.3.FOS::JUN
2	20382515	20382526	MA0476.1.FOS
2	20382515	20382527	MA1130.1.FOSL2::JUN
2	20382516	20382527	MA0490.1.JUNB
2	20382516	20382530	MA0489.1.JUN(var.2)
2	20382517	20382528	MA0462.1.BATF::JUN
2	20383491	20383501	MA0820.1.FIGLA
2	20383496	20383502	MA0130.1.ZNF354C
2	20383531	20383542	MA0483.1.Gfi1b
2	20383533	20383543	MA0038.1.Gfi1
2	20387054	20387071	MA1154.1.ZNF282
2	20387072	20387086	MA0652.1.IRF8
2	20387096	20387108	MA0695.1.ZBTB7C
2	20387099	20387112	MA1107.1.KLF9
2	20388189	20388203	MA0146.2.Zfx
2	20388226	20388238	MA1125.1.ZNF384
2	20388241	20388262	MA0659.1.MAFG
2	20388246	20388259	MA1109.1.NEUROD1
2	20398784	20398795	MA0500.1.Myog
2	20398784	20398797	MA1100.1.ASCL1
2	20398786	20398795	MA0745.1.SNAI2
2	20398855	20398865	MA0092.1.Hand1::Tcf3
2	20398881	20398898	MA0159.1.RARA::RXRA
2	20398881	20398899	MA1149.1.RARA::RXRG
2	20400107	20400122	MA0591.1.Bach1::Mafk
2	20400130	20400145	MA0866.1.SOX21
2	20400130	20400146	MA0867.1.SOX4
2	20400159	20400174	MA0497.1.MEF2C
2	20400160	20400172	MA1125.1.ZNF384
2	20401860	20401881	MA0050.2.IRF1
2	20401864	20401879	MA0517.1.STAT1::STAT2
2	20403364	20403372	MA0160.1.NR4A2
2	20404285	20404298	MA0499.1.Myod1
2	20404288	20404298	MA0824.1.ID4
2	20404326	20404341	MA0516.1.SP2
2	20404330	20404341	MA0746.1.SP3
2	20404331	20404341	MA0599.1.KLF5
2	20404331	20404342	MA0493.1.Klf1
2	20404334	20404344	MA0753.1.ZNF740
2	20406388	20406398	MA0514.1.Sox3
2	20406396	20406409	MA1124.1.ZNF24
2	20408512	20408525	MA0499.1.Myod1
2	20408515	20408525	MA0665.1.MSC
2	20408520	20408533	MA0488.1.JUN
2	20411712	20411723	MA0519.1.Stat5a::Stat5b
2	20411782	20411794	MA0647.1.GRHL1
2	20412537	20412548	MA0079.3.SP1
2	20412572	20412584	MA0155.1.INSM1
2	20413112	20413126	MA0146.2.Zfx
2	20413262	20413268	MA0089.1.MAFG::NFE2L1
2	20414035	20414052	MA1114.1.PBX3
2	20414045	20414056	MA0482.1.Gata4
2	20414046	20414057	MA0035.3.Gata1
2	20414740	20414755	MA0501.1.MAF::NFE2
2	20414748	20414756	MA0605.1.Atf3
2	20414748	20414761	MA1109.1.NEUROD1
2	20414749	20414761	MA0783.1.PKNOX2
2	20415216	20415228	MA0095.2.YY1
2	20417441	20417457	MA0088.2.ZNF143
2	20417443	20417449	MA0130.1.ZNF354C
2	20420315	20420331	MA0912.1.Hoxd3
2	20420317	20420327	MA0707.1.MNX1
2	20420317	20420328	MA0621.1.mix-a
2	20420318	20420326	MA0675.1.NKX6-2
2	20420502	20420510	MA0158.1.HOXA5
2	20421017	20421025	MA0705.1.Lhx8
2	20421017	20421030	MA0884.1.DUXA
2	20421018	20421029	MA0468.1.DUX4
2	20421214	20421223	MA0078.1.Sox17
2	20423498	20423508	MA0514.1.Sox3
2	20423516	20423531	MA0516.1.SP2
2	20423538	20423550	MA0747.1.SP8
2	20423540	20423555	MA0516.1.SP2
2	20423544	20423555	MA0079.3.SP1
2	20423545	20423555	MA0599.1.KLF5
2	20423631	20423637	MA0130.1.ZNF354C
2	20423646	20423660	MA0163.1.PLAG1
2	20423675	20423688	MA1123.1.TWIST1
2	20423802	20423813	MA0506.1.NRF1
2	20423838	20423851	MA0813.1.TFAP2B(var.3)
2	20424089	20424104	MA0516.1.SP2
2	20424090	20424107	MA0685.1.SP4
2	20424091	20424105	MA0740.1.KLF14
2	20424092	20424104	MA0747.1.SP8
2	20424093	20424104	MA0746.1.SP3
2	20424094	20424104	MA0599.1.KLF5
2	20424438	20424453	MA0527.1.ZBTB33
2	20425226	20425240	MA1102.1.CTCFL
2	20425228	20425241	MA0813.1.TFAP2B(var.3)
2	20425304	20425315	MA0079.3.SP1
2	20425305	20425315	MA0599.1.KLF5
2	20425544	20425559	MA0520.1.Stat6
2	20425603	20425614	MA0442.2.SOX10
2	20425617	20425625	MA0160.1.NR4A2
2	20425750	20425763	MA0778.1.NFKB2
2	20425990	20426005	MA0065.2.Pparg::Rxra
2	20425990	20426007	MA0159.1.RARA::RXRA
2	20430398	20430410	MA0047.2.Foxa2
2	20430399	20430414	MA0148.3.FOXA1
2	20430401	20430413	MA0041.1.Foxd3
2	20430401	20430414	MA1124.1.ZNF24
2	20430402	20430414	MA0047.2.Foxa2
2	20430403	20430418	MA0148.3.FOXA1
2	20430405	20430417	MA0041.1.Foxd3
2	20430405	20430418	MA1124.1.ZNF24
2	20430406	20430418	MA0047.2.Foxa2
2	20430407	20430422	MA0148.3.FOXA1
2	20430409	20430421	MA0041.1.Foxd3
2	20430409	20430422	MA1124.1.ZNF24
2	20430410	20430422	MA0047.2.Foxa2
2	20430411	20430426	MA0148.3.FOXA1
2	20430413	20430425	MA0041.1.Foxd3
2	20430414	20430426	MA0047.2.Foxa2
2	20430415	20430430	MA0148.3.FOXA1
2	20430417	20430429	MA0041.1.Foxd3
2	20430418	20430429	MA0040.1.Foxq1
2	20431437	20431447	MA0636.1.BHLHE41
2	20431438	20431448	MA0603.1.Arntl
2	20431440	20431452	MA1134.1.FOS::JUNB
2	20431440	20431453	MA1141.1.FOS::JUND
2	20431441	20431451	MA0099.3.FOS::JUN
2	20431441	20431452	MA0476.1.FOS
2	20431441	20431453	MA1130.1.FOSL2::JUN
2	20431442	20431456	MA0489.1.JUN(var.2)
2	20431443	20431454	MA0462.1.BATF::JUN
2	20431470	20431487	MA0860.1.Rarg(var.2)
2	20431473	20431484	MA0442.2.SOX10
2	20431482	20431493	MA0442.2.SOX10
2	20435813	20435828	MA0516.1.SP2
2	20435816	20435828	MA0747.1.SP8
2	20441909	20441926	MA0685.1.SP4
2	20441910	20441924	MA0740.1.KLF14
2	20441913	20441923	MA0599.1.KLF5
2	20441918	20441932	MA0146.2.Zfx
2	20441941	20441958	MA0752.1.ZNF410
2	20441993	20442004	MA0503.1.Nkx2-5(var.2)
2	20442091	20442104	MA0771.1.HSF4
2	20442631	20442642	MA0442.2.SOX10
2	20442727	20442740	MA0778.1.NFKB2
2	20442729	20442742	MA0778.1.NFKB2
2	20442733	20442748	MA0504.1.NR2C2
2	20442738	20442749	MA0471.1.E2F6
2	20442865	20442875	MA0058.3.MAX
2	20442865	20442876	MA0059.1.MAX::MYC
2	20442866	20442874	MA0617.1.Id2
2	20442866	20442876	MA0603.1.Arntl
2	20442867	20442873	MA0004.1.Arnt
2	20442906	20442917	MA0103.3.ZEB1
2	20442907	20442917	MA0824.1.ID4
2	20443102	20443114	MA1113.1.PBX2
2	20443140	20443149	MA0084.1.SRY
2	20443785	20443800	MA0520.1.Stat6
2	20443808	20443818	MA0092.1.Hand1::Tcf3
2	20443810	20443818	MA1153.1.Smad4
2	20443924	20443935	MA0161.2.NFIC
2	20444095	20444105	MA1152.1.SOX15
2	20444100	20444110	MA1152.1.SOX15
2	20444101	20444108	MA0087.1.Sox5
2	20444105	20444115	MA1152.1.SOX15
2	20444200	20444212	MA0647.1.GRHL1
2	20444494	20444507	MA0833.1.ATF4
2	20444815	20444825	MA0595.1.SREBF1
2	20444819	20444833	MA0029.1.Mecom
2	20444820	20444828	MA0160.1.NR4A2
2	20444917	20444927	MA0691.1.TFAP4
2	20444963	20444977	MA0509.1.Rfx1
2	20445121	20445133	MA0095.2.YY1
2	20445200	20445210	MA0824.1.ID4
2	20445293	20445304	MA0103.3.ZEB1
2	20445520	20445537	MA0860.1.Rarg(var.2)
2	20445521	20445536	MA0258.2.ESR2
2	20445581	20445599	MA0140.2.GATA1::TAL1
2	20446171	20446185	MA0518.1.Stat4
2	20446174	20446185	MA0137.3.STAT1
2	20446522	20446534	MA0041.1.Foxd3
2	20446546	20446558	MA1125.1.ZNF384
2	20446703	20446717	MA0146.2.Zfx
2	20446708	20446721	MA0499.1.Myod1
2	20446710	20446721	MA0103.3.ZEB1
2	20446711	20446721	MA0824.1.ID4
2	20446716	20446722	MA0130.1.ZNF354C
2	20446847	20446864	MA0860.1.Rarg(var.2)
2	20446914	20446927	MA0513.1.SMAD2::SMAD3::SMAD4
2	20447014	20447022	MA0143.3.Sox2
2	20448219	20448227	MA0693.2.VDR
2	20448948	20448960	MA0047.2.Foxa2
2	20448949	20448964	MA0148.3.FOXA1
2	20449053	20449063	MA0595.1.SREBF1
2	20452016	20452028	MA0047.2.Foxa2
2	20452017	20452032	MA0148.3.FOXA1
2	20452020	20452031	MA0040.1.Foxq1
2	20452933	20452946	MA0507.1.POU2F2
2	20452968	20452978	MA0038.1.Gfi1
2	20452970	20452983	MA0485.1.Hoxc9
2	20452971	20452982	MA0594.1.Hoxa9
2	20452974	20452986	MA0773.1.MEF2D
2	20452976	20452988	MA1125.1.ZNF384
2	20455542	20455549	MA0087.1.Sox5
2	20455556	20455569	MA0884.1.DUXA
2	20455557	20455568	MA0468.1.DUX4
2	20455579	20455590	MA0715.1.PROP1
2	20456726	20456741	MA0516.1.SP2
2	20456730	20456741	MA0079.3.SP1
2	20456732	20456744	MA0131.2.HINFP
2	20464607	20464624	MA0731.1.BCL6B
2	20464623	20464634	MA0713.1.PHOX2A
2	20464639	20464646	MA0081.1.SPIB
2	20466850	20466864	MA0119.1.NFIC::TLX1
2	20466866	20466879	MA0750.2.ZBTB7A
2	20466955	20466967	MA1125.1.ZNF384
2	20466956	20466968	MA1125.1.ZNF384
2	20466956	20466971	MA0497.1.MEF2C
2	20466957	20466969	MA1125.1.ZNF384
2	20466958	20466970	MA1125.1.ZNF384
2	20466980	20466992	MA0095.2.YY1
2	20467125	20467131	MA0130.1.ZNF354C
2	20467182	20467195	MA1123.1.TWIST1
2	20467189	20467196	MA0152.1.NFATC2
2	20472228	20472238	MA0612.1.EMX1
2	20476185	20476197	MA0041.1.Foxd3
2	20476189	20476202	MA0770.1.HSF2
2	20478452	20478462	MA0101.1.REL
2	20478637	20478643	MA0056.1.MZF1
2	20478729	20478744	MA0046.2.HNF1A
2	20478791	20478809	MA0620.2.MITF
2	20478794	20478805	MA0093.2.USF1
2	20478795	20478805	MA0692.1.TFEB
2	20478798	20478810	MA1134.1.FOS::JUNB
2	20478798	20478811	MA1141.1.FOS::JUND
2	20478799	20478809	MA0099.3.FOS::JUN
2	20478799	20478810	MA0841.1.NFE2
2	20478799	20478811	MA1130.1.FOSL2::JUN
2	20478800	20478809	MA0655.1.JDP2
2	20478800	20478810	MA1138.1.FOSL2::JUNB
2	20478800	20478814	MA0489.1.JUN(var.2)
2	20478801	20478812	MA0594.1.Hoxa9
2	20478809	20478822	MA0800.1.EOMES
2	20478811	20478821	MA0802.1.TBR1
2	20478811	20478822	MA0688.1.TBX2
2	20478812	20478822	MA0690.1.TBX21
2	20479518	20479530	MA1113.1.PBX2
2	20479527	20479538	MA0521.1.Tcf12
2	20479528	20479538	MA0665.1.MSC
2	20479529	20479538	MA0745.1.SNAI2
2	20481801	20481813	MA0843.1.TEF
2	20481866	20481879	MA1100.1.ASCL1
2	20485130	20485148	MA0149.1.EWSR1-FLI1
2	20491023	20491033	MA0871.1.TFEC
2	20491635	20491647	MA0769.1.Tcf7
2	20491637	20491643	MA0151.1.Arid3a
2	20491886	20491901	MA0150.2.Nfe2l2
2	20492045	20492055	MA0100.3.MYB
2	20492055	20492067	MA1125.1.ZNF384
2	20492056	20492068	MA1125.1.ZNF384
2	20492057	20492069	MA1125.1.ZNF384
2	20492058	20492070	MA1125.1.ZNF384
2	20492059	20492071	MA1125.1.ZNF384
2	20492060	20492072	MA1125.1.ZNF384
2	20492061	20492073	MA1125.1.ZNF384
2	20492062	20492074	MA1125.1.ZNF384
2	20492063	20492075	MA1125.1.ZNF384
2	20492064	20492076	MA1125.1.ZNF384
2	20492065	20492077	MA1125.1.ZNF384
2	20492526	20492540	MA0790.1.POU4F1
2	20494415	20494432	MA0781.1.PAX9
2	20494807	20494820	MA0698.1.ZBTB18
2	20496471	20496482	MA0040.1.Foxq1
2	20496575	20496586	MA0442.2.SOX10
2	20496632	20496641	MA0078.1.Sox17
2	20498003	20498016	MA1124.1.ZNF24
2	20498021	20498032	MA0482.1.Gata4
2	20498022	20498043	MA0050.2.IRF1
2	20498026	20498041	MA0517.1.STAT1::STAT2
2	20498209	20498221	MA0041.1.Foxd3
2	20498780	20498789	MA0745.1.SNAI2
2	20498928	20498948	MA0073.1.RREB1
2	20498930	20498950	MA0073.1.RREB1
2	20498940	20498950	MA0753.1.ZNF740
2	20498942	20498953	MA0079.3.SP1
2	20499197	20499216	MA0494.1.Nr1h3::Rxra
2	20499269	20499283	MA0602.1.Arid5a
2	20499280	20499295	MA0742.1.Klf12
2	20499282	20499293	MA0039.3.KLF4
2	20499282	20499294	MA0747.1.SP8
2	20499282	20499295	MA1107.1.KLF9
2	20499283	20499294	MA0746.1.SP3
2	20499284	20499294	MA0599.1.KLF5
2	20499284	20499295	MA0493.1.Klf1
2	20500699	20500709	MA0780.1.PAX3
2	20500708	20500719	MA0137.3.STAT1
2	20513630	20513642	MA1134.1.FOS::JUNB
2	20513630	20513643	MA1141.1.FOS::JUND
2	20513631	20513641	MA0099.3.FOS::JUN
2	20513631	20513642	MA0841.1.NFE2
2	20513631	20513643	MA1130.1.FOSL2::JUN
2	20513632	20513641	MA0655.1.JDP2
2	20513632	20513642	MA1135.1.FOSB::JUNB
2	20513632	20513643	MA0490.1.JUNB
2	20513632	20513646	MA0489.1.JUN(var.2)
2	20514613	20514619	MA0151.1.Arid3a
2	20515037	20515048	MA0161.2.NFIC
2	20516405	20516416	MA0003.3.TFAP2A
2	20516416	20516435	MA0494.1.Nr1h3::Rxra
2	20516427	20516436	MA0597.1.THAP1
2	20516713	20516728	MA0516.1.SP2
2	20516717	20516728	MA0079.3.SP1
2	20516734	20516745	MA0161.2.NFIC
2	20516989	20516995	MA0151.1.Arid3a
2	20517166	20517177	MA0039.3.KLF4
2	20517167	20517178	MA0746.1.SP3
2	20517168	20517178	MA0599.1.KLF5
2	20517332	20517342	MA0753.1.ZNF740
2	20517333	20517343	MA0753.1.ZNF740
2	20518040	20518051	MA0713.1.PHOX2A
2	20518070	20518079	MA0789.1.POU3F4
2	20519000	20519011	MA0610.1.DMRT3
2	20519518	20519528	MA0816.1.Ascl2
2	20519524	20519533	MA0597.1.THAP1
2	20521290	20521301	MA0462.1.BATF::JUN
2	20521321	20521333	MA1134.1.FOS::JUNB
2	20521321	20521334	MA1141.1.FOS::JUND
2	20521322	20521332	MA0099.3.FOS::JUN
2	20521322	20521334	MA1130.1.FOSL2::JUN
2	20521326	20521338	MA0660.1.MEF2B
2	20521332	20521352	MA0066.1.PPARG
2	20522667	20522683	MA0114.3.Hnf4a
2	20522669	20522684	MA0768.1.LEF1
2	20522672	20522684	MA0769.1.Tcf7
2	20522674	20522680	MA0151.1.Arid3a
2	20522685	20522703	MA0140.2.GATA1::TAL1
2	20522969	20522983	MA0146.2.Zfx
2	20522973	20522989	MA0735.1.GLIS1
2	20522974	20522989	MA0516.1.SP2
2	20522976	20522990	MA0740.1.KLF14
2	20525755	20525770	MA0108.2.TBP
2	20525762	20525768	MA0151.1.Arid3a
2	20525876	20525888	MA0019.1.Ddit3::Cebpa
2	20525980	20525995	MA0497.1.MEF2C
2	20525985	20525995	MA0670.1.NFIA
2	20525999	20526006	MA0164.1.Nr2e3
2	20526138	20526153	MA0142.1.Pou5f1::Sox2
2	20526576	20526586	MA0092.1.Hand1::Tcf3
2	20527110	20527122	MA1134.1.FOS::JUNB
2	20527110	20527123	MA1141.1.FOS::JUND
2	20527111	20527121	MA0099.3.FOS::JUN
2	20527111	20527122	MA0841.1.NFE2
2	20527111	20527123	MA1130.1.FOSL2::JUN
2	20527112	20527121	MA0655.1.JDP2
2	20527112	20527122	MA1138.1.FOSL2::JUNB
2	20527112	20527126	MA0489.1.JUN(var.2)
2	20527113	20527124	MA0468.1.DUX4
2	20527146	20527156	MA1152.1.SOX15
2	20527146	20527167	MA0050.2.IRF1
2	20527147	20527168	MA0050.2.IRF1
2	20527149	20527161	MA0041.1.Foxd3
2	20527152	20527162	MA1152.1.SOX15
2	20527153	20527165	MA0041.1.Foxd3
2	20527687	20527697	MA0633.1.Twist2
2	20527688	20527696	MA0607.1.Bhlha15
2	20533560	20533575	MA0516.1.SP2
2	20533561	20533576	MA0742.1.Klf12
2	20533561	20533578	MA0685.1.SP4
2	20533563	20533576	MA1107.1.KLF9
2	20533564	20533575	MA0746.1.SP3
2	20533565	20533575	MA0599.1.KLF5
2	20533565	20533576	MA0493.1.Klf1
2	20533574	20533588	MA0737.1.GLIS3
2	20533618	20533626	MA0719.1.RHOXF1
2	20533684	20533697	MA0800.1.EOMES
2	20533686	20533696	MA0802.1.TBR1
2	20533686	20533697	MA0688.1.TBX2
2	20533687	20533697	MA0690.1.TBX21
2	20533688	20533696	MA0807.1.TBX5
2	20533690	20533711	MA0528.1.ZNF263
2	20533755	20533761	MA0089.1.MAFG::NFE2L1
2	20534513	20534522	MA0655.1.JDP2
2	20534666	20534677	MA0467.1.Crx
2	20534713	20534724	MA0593.1.FOXP2
2	20534713	20534725	MA0846.1.FOXC2
2	20534715	20534727	MA1125.1.ZNF384
2	20534716	20534728	MA1125.1.ZNF384
2	20534717	20534729	MA1125.1.ZNF384
2	20534718	20534730	MA1125.1.ZNF384
2	20535912	20535926	MA0852.2.FOXK1
2	20535913	20535925	MA0481.2.FOXP1
2	20535914	20535925	MA1103.1.FOXK2
2	20535914	20535926	MA0846.1.FOXC2
2	20535915	20535923	MA0157.2.FOXO3
2	20535915	20535926	MA0845.1.FOXB1
2	20535916	20535923	MA0033.2.FOXL1
2	20535916	20535927	MA1115.1.POU5F1
2	20535917	20535929	MA0043.2.HLF
2	20535917	20535932	MA0142.1.Pou5f1::Sox2
2	20536118	20536130	MA1125.1.ZNF384
2	20536139	20536151	MA0095.2.YY1
2	20536276	20536288	MA1125.1.ZNF384
2	20536277	20536289	MA1125.1.ZNF384
2	20536278	20536290	MA1125.1.ZNF384
2	20536332	20536344	MA0639.1.DBP
2	20536333	20536343	MA1140.1.JUNB(var.2)
2	20536333	20536344	MA1127.1.FOSB::JUN
2	20536334	20536342	MA0862.1.GMEB2
2	20536334	20536344	MA0609.1.Crem
2	20536716	20536726	MA1140.1.JUNB(var.2)
2	20536716	20536727	MA1127.1.FOSB::JUN
2	20538018	20538033	MA1155.1.ZSCAN4
2	20540007	20540022	MA0520.1.Stat6
2	20540208	20540222	MA0832.1.Tcf21
2	20540210	20540222	MA0091.1.TAL1::TCF3
2	20540648	20540660	MA0041.1.Foxd3
2	20543615	20543625	MA0100.3.MYB
2	20544311	20544332	MA0528.1.ZNF263
2	20544337	20544353	MA0114.3.Hnf4a
2	20544339	20544353	MA0512.2.Rxra
2	20544346	20544362	MA0857.1.Rarb
2	20545026	20545036	MA0092.1.Hand1::Tcf3
2	20545036	20545048	MA1125.1.ZNF384
2	20545036	20545049	MA0135.1.Lhx3
2	20545036	20545053	MA0910.1.Hoxd8
2	20545037	20545054	MA0898.1.Hmx3
2	20545041	20545047	MA0151.1.Arid3a
2	20545043	20545054	MA0715.1.PROP1
2	20545044	20545056	MA1125.1.ZNF384
2	20546517	20546531	MA0119.1.NFIC::TLX1
2	20546782	20546794	MA0786.1.POU3F1
2	20546784	20546793	MA0789.1.POU3F4
2	20546802	20546817	MA0768.1.LEF1
2	20548451	20548461	MA0599.1.KLF5
2	20548451	20548466	MA0516.1.SP2
2	20548600	20548610	MA0100.3.MYB
2	20548645	20548658	MA1100.1.ASCL1
2	20548647	20548656	MA0745.1.SNAI2
2	20548832	20548848	MA0912.1.Hoxd3
2	20548833	20548846	MA0135.1.Lhx3
2	20548834	20548844	MA0612.1.EMX1
2	20548834	20548845	MA0621.1.mix-a
2	20548834	20548851	MA0853.1.Alx4
2	20548835	20548843	MA0702.1.LMX1A
2	20548835	20548846	MA0601.1.Arid3b
2	20548835	20548848	MA0884.1.DUXA
2	20548836	20548846	MA0780.1.PAX3
2	20548836	20548847	MA0715.1.PROP1
2	20550211	20550225	MA0146.2.Zfx
2	20550596	20550617	MA0528.1.ZNF263
2	20550598	20550619	MA0528.1.ZNF263
2	20550605	20550616	MA0470.1.E2F4
2	20550611	20550624	MA0815.1.TFAP2C(var.3)
2	20550618	20550629	MA0506.1.NRF1
2	20550620	20550630	MA0632.1.Tcfl5
2	20550642	20550657	MA0516.1.SP2
2	20550646	20550657	MA0746.1.SP3
2	20550647	20550657	MA0599.1.KLF5
2	20550681	20550687	MA0151.1.Arid3a
2	20550688	20550706	MA0149.1.EWSR1-FLI1
2	20550699	20550710	MA0470.1.E2F4
2	20550736	20550746	MA1099.1.Hes1
2	20550736	20550747	MA0506.1.NRF1
2	20550742	20550753	MA0506.1.NRF1
2	20550761	20550771	MA0058.3.MAX
2	20550762	20550770	MA0617.1.Id2
2	20550763	20550769	MA0004.1.Arnt
2	20550778	20550799	MA0528.1.ZNF263
2	20550788	20550809	MA0528.1.ZNF263
2	20550790	20550811	MA0528.1.ZNF263
2	20550792	20550803	MA0470.1.E2F4
2	20550854	20550868	MA0162.3.EGR1
2	20550894	20550905	MA0470.1.E2F4
2	20551169	20551181	MA0019.1.Ddit3::Cebpa
2	20551183	20551193	MA0824.1.ID4
2	20552462	20552477	MA0743.1.SCRT1
2	20552754	20552760	MA0056.1.MZF1
2	20556336	20556348	MA0117.2.Mafb
2	20556337	20556348	MA0842.1.NRL
2	20556341	20556356	MA0697.1.ZIC3
2	20556342	20556356	MA0737.1.GLIS3
2	20564694	20564702	MA0807.1.TBX5
2	20564818	20564836	MA0861.1.TP73
2	20564825	20564837	MA0821.1.HES5
2	20565083	20565097	MA0784.1.POU1F1
2	20565085	20565096	MA1115.1.POU5F1
2	20565313	20565327	MA0687.1.SPIC
2	20565329	20565343	MA1101.1.BACH2
2	20565331	20565343	MA1134.1.FOS::JUNB
2	20565331	20565344	MA1137.1.FOSL1::JUNB
2	20565332	20565342	MA0099.3.FOS::JUN
2	20565332	20565343	MA0491.1.JUND
2	20565333	20565343	MA1135.1.FOSB::JUNB
2	20565333	20565344	MA0490.1.JUNB
2	20565334	20565345	MA0462.1.BATF::JUN
2	20565356	20565365	MA0676.1.Nr2e1
2	20565483	20565493	MA0048.2.NHLH1
2	20565502	20565523	MA0528.1.ZNF263
2	20565612	20565629	MA0874.1.Arx
2	20565615	20565621	MA0151.1.Arid3a
2	20565615	20565625	MA0893.1.GSX2
2	20565616	20565624	MA0701.1.LHX9
2	20566710	20566720	MA1142.1.FOSL1::JUND
2	20566714	20566720	MA0089.1.MAFG::NFE2L1
2	20579186	20579199	MA1107.1.KLF9
2	20579194	20579207	MA1109.1.NEUROD1
2	20579194	20579208	MA0832.1.Tcf21
2	20579195	20579206	MA0500.1.Myog
2	20579195	20579208	MA1100.1.ASCL1
2	20579196	20579206	MA0665.1.MSC
2	20579196	20579208	MA0091.1.TAL1::TCF3
2	20580253	20580265	MA0095.2.YY1
2	20580275	20580293	MA0729.1.RARA
2	20580277	20580293	MA0859.1.Rarg
2	20580278	20580293	MA0728.1.Nr2f6(var.2)
2	20580278	20580294	MA0857.1.Rarb
2	20580282	20580295	MA0017.2.NR2F1
2	20580284	20580295	MA1111.1.NR2F2
2	20580285	20580293	MA0160.1.NR4A2
2	20580285	20580295	MA1112.1.NR4A1
2	20580364	20580373	MA0676.1.Nr2e1
2	20580368	20580383	MA0046.2.HNF1A
2	20580369	20580375	MA0151.1.Arid3a
2	20580369	20580382	MA0153.2.HNF1B
2	20580373	20580381	MA0885.1.Dlx2
2	20580409	20580419	MA0684.1.RUNX3
2	20580410	20580419	MA0511.2.RUNX2
2	20580413	20580434	MA1418.1.IRF3
2	20580417	20580433	MA0627.1.Pou2f3
2	20580418	20580432	MA0784.1.POU1F1
2	20580419	20580431	MA0787.1.POU3F2
2	20580419	20580432	MA0788.1.POU3F3
2	20580420	20580431	MA1115.1.POU5F1
2	20580420	20580432	MA0785.1.POU2F1
2	20580421	20580430	MA0789.1.POU3F4
2	20580430	20580442	MA0911.1.Hoxa11
2	20580431	20580441	MA0905.1.HOXC10
2	20580431	20580442	MA0651.1.HOXC11
2	20580432	20580438	MA0151.1.Arid3a
2	20580611	20580622	MA0493.1.Klf1
2	20580833	20580843	MA0795.1.SMAD3
2	20582954	20582968	MA0863.1.MTF1
2	20582975	20582988	MA0153.2.HNF1B
2	20583018	20583028	MA0670.1.NFIA
2	20583201	20583212	MA0076.2.ELK4
2	20586451	20586465	MA0119.1.NFIC::TLX1
2	20586540	20586555	MA0869.1.Sox11
2	20586577	20586596	MA0139.1.CTCF
2	20586578	20586592	MA1102.1.CTCFL
2	20586846	20586858	MA1125.1.ZNF384
2	20586847	20586859	MA1125.1.ZNF384
2	20586851	20586872	MA0528.1.ZNF263
2	20586854	20586866	MA1125.1.ZNF384
2	20586855	20586867	MA1125.1.ZNF384
2	20586855	20586876	MA1418.1.IRF3
2	20586856	20586868	MA1125.1.ZNF384
2	20586857	20586869	MA1125.1.ZNF384
2	20586858	20586870	MA1125.1.ZNF384
2	20586859	20586871	MA1125.1.ZNF384
2	20587073	20587089	MA0859.1.Rarg
2	20587074	20587089	MA0728.1.Nr2f6(var.2)
2	20587078	20587091	MA0017.2.NR2F1
2	20587082	20587092	MA0071.1.RORA
2	20587082	20587099	MA0860.1.Rarg(var.2)
2	20591582	20591594	MA0070.1.PBX1
2	20591584	20591594	MA0754.1.CUX1
2	20591637	20591647	MA0684.1.RUNX3
2	20594203	20594213	MA1116.1.RBPJ
2	20595916	20595930	MA1102.1.CTCFL
2	20595924	20595935	MA0503.1.Nkx2-5(var.2)
2	20595983	20595993	MA0599.1.KLF5
2	20596065	20596086	MA0528.1.ZNF263
2	20596066	20596087	MA0528.1.ZNF263
2	20596073	20596083	MA0057.1.MZF1(var.2)
2	20603864	20603877	MA0499.1.Myod1
2	20603865	20603879	MA0832.1.Tcf21
2	20603866	20603879	MA0698.1.ZBTB18
2	20603867	20603877	MA0665.1.MSC
2	20603867	20603879	MA0091.1.TAL1::TCF3
2	20611128	20611141	MA0813.1.TFAP2B(var.3)
2	20611156	20611169	MA0499.1.Myod1
2	20611158	20611171	MA1100.1.ASCL1
2	20611159	20611169	MA0665.1.MSC
2	20611197	20611208	MA0500.1.Myog
2	20611197	20611210	MA1100.1.ASCL1
2	20611198	20611208	MA0665.1.MSC
2	20611212	20611227	MA0751.1.ZIC4
2	20611213	20611227	MA0696.1.ZIC1
2	20622369	20622384	MA0866.1.SOX21
2	20622826	20622840	MA1102.1.CTCFL
2	20624531	20624542	MA0470.1.E2F4
2	20624537	20624549	MA0155.1.INSM1
2	20624611	20624632	MA0138.2.REST
2	20624617	20624629	MA0524.2.TFAP2C
2	20624711	20624719	MA0682.1.Pitx1
2	20624753	20624762	MA0511.2.RUNX2
2	20624773	20624781	MA0157.2.FOXO3
2	20624774	20624781	MA0033.2.FOXL1
2	20624816	20624826	MA0684.1.RUNX3
2	20624817	20624826	MA0511.2.RUNX2
2	20628010	20628021	MA0093.2.USF1
2	20628011	20628021	MA0829.1.Srebf1(var.2)
2	20628062	20628076	MA1101.1.BACH2
2	20628064	20628077	MA1137.1.FOSL1::JUNB
2	20628065	20628076	MA0476.1.FOS
2	20628066	20628076	MA1135.1.FOSB::JUNB
2	20628066	20628077	MA0490.1.JUNB
2	20628066	20628080	MA0489.1.JUN(var.2)
2	20628067	20628078	MA0462.1.BATF::JUN
2	20628101	20628115	MA0146.2.Zfx
2	20628104	20628117	MA1100.1.ASCL1
2	20629443	20629464	MA1418.1.IRF3
2	20629458	20629465	MA0081.1.SPIB
2	20631049	20631060	MA0111.1.Spz1
2	20638452	20638463	MA1131.1.FOSL2::JUN(var.2)
2	20638452	20638465	MA0488.1.JUN
2	20638484	20638496	MA0047.2.Foxa2
2	20638485	20638500	MA0148.3.FOXA1
2	20639457	20639473	MA0733.1.EGR4
2	20639467	20639473	MA0130.1.ZNF354C
2	20639650	20639661	MA0002.2.RUNX1
2	20639793	20639803	MA0595.1.SREBF1
2	20639803	20639814	MA0841.1.NFE2
2	20643243	20643253	MA0514.1.Sox3
2	20643442	20643451	MA0124.2.Nkx3-1
2	20643450	20643456	MA0130.1.ZNF354C
2	20643584	20643599	MA0074.1.RXRA::VDR
2	20643593	20643601	MA0693.2.VDR
2	20643593	20643608	MA0116.1.Znf423
2	20643602	20643616	MA0146.2.Zfx
2	20646102	20646109	MA0164.1.Nr2e3
2	20646422	20646436	MA0146.2.Zfx
2	20646703	20646718	MA0697.1.ZIC3
2	20646704	20646718	MA0696.1.ZIC1
2	20646784	20646794	MA0508.2.PRDM1
2	20648658	20648669	MA0593.1.FOXP2
2	20648658	20648670	MA0846.1.FOXC2
2	20648659	20648670	MA0032.2.FOXC1
2	20648660	20648672	MA1125.1.ZNF384
2	20648661	20648673	MA1125.1.ZNF384
2	20649386	20649394	MA0774.1.MEIS2
2	20649444	20649454	MA0071.1.RORA
2	20649444	20649456	MA1151.1.RORC
2	20649444	20649461	MA0860.1.Rarg(var.2)
2	20649467	20649477	MA0595.1.SREBF1
2	20650137	20650158	MA0528.1.ZNF263
2	20650140	20650161	MA0528.1.ZNF263
2	20650143	20650164	MA0528.1.ZNF263
2	20650146	20650167	MA0528.1.ZNF263
2	20650151	20650161	MA0057.1.MZF1(var.2)
2	20650223	20650235	MA0481.2.FOXP1
2	20650226	20650237	MA0136.2.ELF5
2	20651923	20651931	MA0693.2.VDR
2	20652831	20652845	MA0687.1.SPIC
2	20652942	20652954	MA0095.2.YY1
2	20652953	20652966	MA0499.1.Myod1
2	20652962	20652973	MA0002.2.RUNX1
2	20653474	20653485	MA0002.2.RUNX1
2	20653632	20653643	MA0002.2.RUNX1
2	20653674	20653689	MA0108.2.TBP
2	20654554	20654565	MA0478.1.FOSL2
2	20657041	20657051	MA0048.2.NHLH1
2	20657059	20657073	MA0163.1.PLAG1
2	20657086	20657092	MA0056.1.MZF1
2	20658658	20658678	MA0073.1.RREB1
2	20658914	20658934	MA0073.1.RREB1
2	20658922	20658935	MA1107.1.KLF9
2	20658928	20658937	MA0738.1.HIC2
2	20659125	20659135	MA0669.1.NEUROG2
2	20668938	20668952	MA0154.3.EBF1
2	20673222	20673237	MA0074.1.RXRA::VDR
2	20673339	20673347	MA0259.1.ARNT::HIF1A
2	20687781	20687792	MA0093.2.USF1
2	20687782	20687792	MA0829.1.Srebf1(var.2)
2	20687845	20687856	MA0032.2.FOXC1
2	20690492	20690504	MA0810.1.TFAP2A(var.2)
2	20691779	20691797	MA0620.2.MITF
2	20691783	20691793	MA0692.1.TFEB
2	20697569	20697580	MA0039.3.KLF4
2	20704365	20704376	MA1103.1.FOXK2
2	20704366	20704377	MA0845.1.FOXB1
2	20704367	20704378	MA1115.1.POU5F1
2	20706125	20706143	MA0657.1.KLF13
2	20706128	20706142	MA0740.1.KLF14
2	20706129	20706141	MA0747.1.SP8
2	20706130	20706141	MA0741.1.KLF16
2	20706143	20706155	MA1134.1.FOS::JUNB
2	20706143	20706156	MA1141.1.FOS::JUND
2	20706144	20706154	MA0099.3.FOS::JUN
2	20706144	20706155	MA0476.1.FOS
2	20706144	20706156	MA1130.1.FOSL2::JUN
2	20706144	20706161	MA0854.1.Alx1
2	20706145	20706154	MA0655.1.JDP2
2	20706148	20706156	MA0125.1.Nobox
2	20706148	20706158	MA0886.1.EMX2
2	20706148	20706159	MA0621.1.mix-a
2	20706149	20706157	MA0704.1.Lhx4
2	20706149	20706160	MA0601.1.Arid3b
2	20706720	20706730	MA1152.1.SOX15
2	20706756	20706765	MA0078.1.Sox17
2	20706841	20706849	MA0143.3.Sox2
2	20708034	20708045	MA0093.2.USF1
2	20708035	20708045	MA0829.1.Srebf1(var.2)
2	20708039	20708051	MA0018.3.CREB1
2	20709909	20709920	MA0103.3.ZEB1
2	20709910	20709920	MA0830.1.TCF4
2	20709912	20709927	MA0742.1.Klf12
2	20709913	20709927	MA0740.1.KLF14
2	20709914	20709926	MA0747.1.SP8
2	20709914	20709927	MA1107.1.KLF9
2	20709915	20709925	MA0753.1.ZNF740
2	20709915	20709926	MA0746.1.SP3
2	20716524	20716532	MA0774.1.MEIS2
2	20716761	20716769	MA0808.1.TEAD3
2	20716786	20716804	MA1148.1.PPARA::RXRA
2	20716793	20716807	MA0072.1.RORA(var.2)
2	20716819	20716831	MA1421.1.TCF7L1
2	20717813	20717827	MA0163.1.PLAG1
2	20717863	20717874	MA1150.1.RORB
2	20717863	20717877	MA0072.1.RORA(var.2)
2	20717864	20717876	MA1151.1.RORC
2	20725154	20725166	MA0117.2.Mafb
2	20725179	20725193	MA0154.3.EBF1
2	20725184	20725204	MA0073.1.RREB1
2	20725197	20725206	MA0084.1.SRY
2	20725240	20725250	MA0099.3.FOS::JUN
2	20725241	20725250	MA0655.1.JDP2
2	20725272	20725281	MA0619.1.LIN54
2	20726025	20726038	MA0507.1.POU2F2
2	20726135	20726147	MA0070.1.PBX1
2	20729556	20729570	MA0080.4.SPI1
2	20729559	20729580	MA0528.1.ZNF263
2	20729560	20729572	MA1125.1.ZNF384
2	20729561	20729578	MA0898.1.Hmx3
2	20729563	20729573	MA0901.1.HOXB13
2	20729567	20729588	MA0495.2.MAFF
2	20729568	20729587	MA0496.2.MAFK
2	20731639	20731656	MA0007.3.Ar
2	20731648	20731659	MA0471.1.E2F6
2	20738744	20738759	MA1147.1.NR4A2::RXRA
2	20738766	20738776	MA1116.1.RBPJ
2	20738767	20738778	MA0137.3.STAT1
2	20738773	20738783	MA0514.1.Sox3
2	20738775	20738783	MA0143.3.Sox2
2	20738781	20738798	MA0112.3.ESR1
2	20738784	20738790	MA0089.1.MAFG::NFE2L1
2	20738814	20738823	MA0597.1.THAP1
2	20739010	20739016	MA0056.1.MZF1
2	20739113	20739125	MA1421.1.TCF7L1
2	20739145	20739160	MA0516.1.SP2
2	20739149	20739160	MA0079.3.SP1
2	20739169	20739175	MA0056.1.MZF1
2	20739916	20739922	MA0056.1.MZF1
2	20741091	20741097	MA0056.1.MZF1
2	20750739	20750750	MA0060.3.NFYA
2	20750740	20750748	MA0611.1.Dux
2	20750806	20750813	MA0033.2.FOXL1
2	20758652	20758668	MA0088.2.ZNF143
2	20760033	20760053	MA0073.1.RREB1
2	20760167	20760177	MA0795.1.SMAD3
2	20760370	20760380	MA0795.1.SMAD3
2	20761549	20761561	MA1125.1.ZNF384
2	20761559	20761569	MA0900.1.HOXA2
2	20761811	20761823	MA0147.3.MYC
2	20761811	20761824	MA1108.1.MXI1
2	20761812	20761822	MA0058.3.MAX
2	20761812	20761823	MA0059.1.MAX::MYC
2	20761813	20761822	MA0608.1.Creb3l2
2	20761814	20761820	MA0004.1.Arnt
2	20763197	20763209	MA0155.1.INSM1
2	20763286	20763297	MA0103.3.ZEB1
2	20763287	20763297	MA0824.1.ID4
2	20763294	20763309	MA0516.1.SP2
2	20763300	20763315	MA0697.1.ZIC3
2	20763301	20763316	MA0516.1.SP2
2	20763525	20763540	MA0502.1.NFYB
2	20763540	20763551	MA0442.2.SOX10
2	20763743	20763756	MA0507.1.POU2F2
2	20763750	20763761	MA0715.1.PROP1
2	20764227	20764247	MA0073.1.RREB1
2	20764232	20764252	MA0073.1.RREB1
2	20764237	20764257	MA0073.1.RREB1
2	20764241	20764262	MA1418.1.IRF3
2	20764242	20764256	MA0772.1.IRF7
2	20764242	20764257	MA0653.1.IRF9
2	20764251	20764262	MA0593.1.FOXP2
2	20764253	20764265	MA1125.1.ZNF384
2	20764254	20764266	MA1125.1.ZNF384
2	20765351	20765364	MA0813.1.TFAP2B(var.3)
2	20766269	20766282	MA1100.1.ASCL1
2	20766271	20766280	MA0745.1.SNAI2
2	20766276	20766291	MA0484.1.HNF4G
2	20766813	20766826	MA0770.1.HSF2
2	20766860	20766868	MA0774.1.MEIS2
2	20766860	20766872	MA1113.1.PBX2
2	20766861	20766868	MA0498.2.MEIS1
2	20768959	20768974	MA1105.1.GRHL2
2	20768960	20768972	MA0647.1.GRHL1
2	20769009	20769020	MA0593.1.FOXP2
2	20769067	20769078	MA0025.1.NFIL3
2	20769068	20769080	MA0843.1.TEF
2	20769083	20769104	MA0138.2.REST
2	20769107	20769119	MA0846.1.FOXC2
2	20769109	20769125	MA0510.2.RFX5
2	20769130	20769140	MA0893.1.GSX2
2	20769131	20769139	MA0666.1.MSX1
2	20771258	20771268	MA0913.1.Hoxd9
2	20771258	20771269	MA0899.1.HOXA10
2	20771259	20771268	MA0878.1.CDX1
2	20771259	20771270	MA0465.1.CDX2
2	20771543	20771553	MA0763.1.ETV3
2	20771732	20771745	MA0833.1.ATF4
2	20771733	20771746	MA0488.1.JUN
2	20771770	20771784	MA1101.1.BACH2
2	20771772	20771785	MA1137.1.FOSL1::JUNB
2	20771773	20771783	MA1143.1.FOSL1::JUND(var.2)
2	20771774	20771783	MA0655.1.JDP2
2	20771774	20771784	MA1135.1.FOSB::JUNB
2	20771774	20771785	MA0490.1.JUNB
2	20771774	20771788	MA0489.1.JUN(var.2)
2	20771775	20771786	MA0462.1.BATF::JUN
2	20771896	20771907	MA0137.3.STAT1
2	20771901	20771916	MA0516.1.SP2
2	20771915	20771927	MA0810.1.TFAP2A(var.2)
2	20771922	20771932	MA0599.1.KLF5
2	20771946	20771960	MA0146.2.Zfx
2	20772350	20772363	MA1104.1.GATA6
2	20772352	20772360	MA0037.3.GATA3
2	20772384	20772400	MA1119.1.SIX2
2	20772390	20772402	MA0639.1.DBP
2	20772395	20772404	MA0078.1.Sox17
2	20773730	20773740	MA1152.1.SOX15
2	20775154	20775164	MA0691.1.TFAP4
2	20776130	20776140	MA0820.1.FIGLA
2	20776202	20776216	MA0687.1.SPIC
2	20776223	20776237	MA0029.1.Mecom
2	20776226	20776239	MA1104.1.GATA6
2	20776228	20776236	MA0037.3.GATA3
2	20776380	20776392	MA0817.1.BHLHE23
2	20776381	20776391	MA0623.1.Neurog1
2	20776382	20776390	MA0607.1.Bhlha15
2	20776385	20776398	MA0499.1.Myod1
2	20776387	20776398	MA0103.3.ZEB1
2	20776387	20776399	MA0821.1.HES5
2	20776388	20776398	MA0824.1.ID4
2	20776563	20776571	MA0693.2.VDR
2	20776595	20776610	MA1419.1.IRF4
2	20776595	20776616	MA1418.1.IRF3
2	20776596	20776610	MA0772.1.IRF7
2	20776596	20776611	MA0653.1.IRF9
2	20776597	20776615	MA0051.1.IRF2
2	20776601	20776616	MA1419.1.IRF4
2	20776601	20776622	MA1418.1.IRF3
2	20776602	20776616	MA1420.1.IRF5
2	20776602	20776617	MA0653.1.IRF9
2	20776607	20776622	MA1419.1.IRF4
2	20776608	20776622	MA1420.1.IRF5
2	20776608	20776623	MA0653.1.IRF9
2	20776797	20776810	MA0485.1.Hoxc9
2	20776798	20776809	MA0594.1.Hoxa9
2	20776799	20776809	MA0901.1.HOXB13
2	20776811	20776822	MA0907.1.HOXC13
2	20776842	20776857	MA0520.1.Stat6
2	20776845	20776857	MA0047.2.Foxa2
2	20776846	20776861	MA0148.3.FOXA1
2	20776849	20776860	MA0480.1.Foxo1
2	20776950	20776965	MA0866.1.SOX21
2	20776968	20776979	MA0713.1.PHOX2A
2	20777369	20777382	MA1109.1.NEUROD1
2	20777370	20777383	MA1123.1.TWIST1
2	20779152	20779168	MA1126.1.FOS::JUN(var.2)
2	20779154	20779167	MA0884.1.DUXA
2	20779155	20779166	MA0468.1.DUX4
2	20779156	20779171	MA0492.1.JUND(var.2)
2	20779157	20779170	MA0488.1.JUN
2	20779279	20779289	MA0092.1.Hand1::Tcf3
2	20779294	20779305	MA1120.1.SOX13
2	20779295	20779312	MA0851.1.Foxj3
2	20779298	20779307	MA0084.1.SRY
2	20779298	20779310	MA0846.1.FOXC2
2	20779298	20779312	MA0030.1.FOXF2
2	20779347	20779358	MA0593.1.FOXP2
2	20780426	20780442	MA0799.1.RFX4
2	20780437	20780450	MA0507.1.POU2F2
2	20780522	20780532	MA0508.2.PRDM1
2	20782553	20782568	MA0501.1.MAF::NFE2
2	20782555	20782570	MA0258.2.ESR2
2	20783584	20783590	MA0089.1.MAFG::NFE2L1
2	20783956	20783969	MA0770.1.HSF2
2	20783956	20783973	MA0731.1.BCL6B
2	20783977	20783987	MA1116.1.RBPJ
2	20783978	20783989	MA0137.3.STAT1
2	20791182	20791196	MA0163.1.PLAG1
2	20794882	20794902	MA0066.1.PPARG
2	20794885	20794900	MA0258.2.ESR2
2	20795443	20795451	MA0067.1.Pax2
2	20795463	20795474	MA0002.2.RUNX1
2	20795674	20795685	MA1122.1.TFDP1
2	20795676	20795686	MA0767.1.GCM2
2	20796183	20796193	MA0891.1.GSC2
2	20796184	20796192	MA0712.1.OTX2
2	20796184	20796193	MA0714.1.PITX3
2	20796184	20796199	MA1146.1.NR1A4::RXRA
2	20796190	20796201	MA1111.1.NR2F2
2	20796191	20796199	MA0160.1.NR4A2
2	20796191	20796201	MA1112.1.NR4A1
2	20796192	20796202	MA0071.1.RORA
2	20796671	20796684	MA0499.1.Myod1
2	20796673	20796684	MA0103.3.ZEB1
2	20796674	20796684	MA0816.1.Ascl2
2	20799034	20799052	MA0149.1.EWSR1-FLI1
2	20802784	20802792	MA0774.1.MEIS2
2	20803866	20803877	MA0845.1.FOXB1
2	20803867	20803881	MA0602.1.Arid5a
2	20803872	20803885	MA0135.1.Lhx3
2	20803874	20803885	MA0845.1.FOXB1
2	20803874	20803886	MA0786.1.POU3F1
2	20803874	20803887	MA0788.1.POU3F3
2	20803875	20803884	MA0619.1.LIN54
2	20803876	20803885	MA0792.1.POU5F1B
2	20803876	20803891	MA0142.1.Pou5f1::Sox2
2	20803883	20803890	MA0087.1.Sox5
2	20804136	20804147	MA0003.3.TFAP2A
2	20811248	20811265	MA0851.1.Foxj3
2	20811249	20811263	MA0852.2.FOXK1
2	20811250	20811262	MA0481.2.FOXP1
2	20811251	20811262	MA1103.1.FOXK2
2	20811252	20811260	MA0157.2.FOXO3
2	20811253	20811260	MA0033.2.FOXL1
2	20811257	20811267	MA0028.2.ELK1
2	20811257	20811268	MA0762.1.ETV2
2	20811257	20811269	MA0641.1.ELF4
2	20811261	20811282	MA0138.2.REST
2	20811265	20811279	MA0509.1.Rfx1
2	20811297	20811311	MA0737.1.GLIS3
2	20811303	20811313	MA0595.1.SREBF1
2	20811311	20811324	MA1121.1.TEAD2
2	20811313	20811323	MA0090.2.TEAD1
2	20811314	20811322	MA0808.1.TEAD3
2	20811839	20811853	MA0602.1.Arid5a
2	20811850	20811861	MA0715.1.PROP1
2	20814697	20814703	MA0130.1.ZNF354C
2	20817856	20817870	MA0146.2.Zfx
2	20817858	20817869	MA0003.3.TFAP2A
2	20818689	20818700	MA0689.1.TBX20
2	20818721	20818735	MA0119.1.NFIC::TLX1
2	20818729	20818740	MA0646.1.GCM1
2	20818753	20818765	MA0810.1.TFAP2A(var.2)
2	20819781	20819798	MA1114.1.PBX3
2	20823137	20823145	MA0774.1.MEIS2
2	20823189	20823207	MA0149.1.EWSR1-FLI1
2	20823301	20823311	MA0635.1.BARHL2
2	20823305	20823311	MA0151.1.Arid3a
2	20823351	20823362	MA0025.1.NFIL3
2	20823352	20823364	MA0639.1.DBP
2	20823352	20823365	MA0135.1.Lhx3
2	20823357	20823370	MA0135.1.Lhx3
2	20823358	20823374	MA0904.1.Hoxb5
2	20823359	20823370	MA0715.1.PROP1
2	20823359	20823375	MA0683.1.POU4F2
2	20823361	20823371	MA0913.1.Hoxd9
2	20823361	20823372	MA0899.1.HOXA10
2	20823361	20823375	MA0790.1.POU4F1
2	20823362	20823368	MA0151.1.Arid3a
2	20823362	20823372	MA0893.1.GSX2
2	20823363	20823371	MA0675.1.NKX6-2
2	20823370	20823381	MA0845.1.FOXB1
2	20823370	20823382	MA0786.1.POU3F1
2	20823371	20823382	MA1115.1.POU5F1
2	20823917	20823925	MA0774.1.MEIS2
2	20824389	20824400	MA0594.1.Hoxa9
2	20825639	20825651	MA0047.2.Foxa2
2	20825640	20825655	MA0148.3.FOXA1
2	20825664	20825670	MA0151.1.Arid3a
2	20825668	20825676	MA0885.1.Dlx2
2	20826548	20826557	MA0597.1.THAP1
2	20826855	20826876	MA0528.1.ZNF263
2	20826856	20826877	MA0528.1.ZNF263
2	20826861	20826882	MA0528.1.ZNF263
2	20826871	20826877	MA0056.1.MZF1
2	20826895	20826910	MA0065.2.Pparg::Rxra
2	20828392	20828413	MA0050.2.IRF1
2	20828397	20828418	MA0050.2.IRF1
2	20828401	20828416	MA0517.1.STAT1::STAT2
2	20828402	20828417	MA0869.1.Sox11
2	20828402	20828418	MA0867.1.SOX4
2	20828416	20828428	MA0787.1.POU3F2
2	20828426	20828437	MA0039.3.KLF4
2	20828476	20828488	MA0524.2.TFAP2C
2	20830296	20830304	MA0719.1.RHOXF1
2	20830452	20830462	MA0829.1.Srebf1(var.2)
2	20833476	20833488	MA0095.2.YY1
2	20833530	20833541	MA0500.1.Myog
2	20833530	20833543	MA1100.1.ASCL1
2	20833531	20833541	MA0048.2.NHLH1
2	20833532	20833553	MA0138.2.REST
2	20833606	20833616	MA0100.3.MYB
2	20833609	20833618	MA0739.1.Hic1
2	20833609	20833619	MA0670.1.NFIA
2	20833610	20833619	MA0671.1.NFIX
2	20833751	20833762	MA0506.1.NRF1
2	20833752	20833763	MA0103.3.ZEB1
2	20833753	20833763	MA0824.1.ID4
2	20833794	20833811	MA0858.1.Rarb(var.2)
2	20833794	20833812	MA1149.1.RARA::RXRG
2	20833806	20833821	MA0116.1.Znf423
2	20833848	20833859	MA0842.1.NRL
2	20833903	20833914	MA0076.2.ELK4
2	20834612	20834623	MA0002.2.RUNX1
2	20840975	20840988	MA0513.1.SMAD2::SMAD3::SMAD4
2	20842308	20842322	MA0146.2.Zfx
2	20842351	20842363	MA0524.2.TFAP2C
2	20842352	20842363	MA0003.3.TFAP2A
2	20842817	20842838	MA0495.2.MAFF
2	20842946	20842952	MA0006.1.Ahr::Arnt
2	20843000	20843012	MA1134.1.FOS::JUNB
2	20843000	20843013	MA1141.1.FOS::JUND
2	20843001	20843011	MA0099.3.FOS::JUN
2	20843001	20843013	MA1130.1.FOSL2::JUN
2	20843002	20843015	MA0485.1.Hoxc9
2	20843003	20843014	MA0594.1.Hoxa9
2	20844610	20844627	MA1114.1.PBX3
2	20844613	20844621	MA0774.1.MEIS2
2	20844613	20844625	MA1113.1.PBX2
2	20844626	20844647	MA0528.1.ZNF263
2	20844630	20844648	MA0149.1.EWSR1-FLI1
2	20844635	20844648	MA0750.2.ZBTB7A
2	20845085	20845096	MA0003.3.TFAP2A
2	20845146	20845156	MA0092.1.Hand1::Tcf3
2	20845177	20845189	MA0147.3.MYC
2	20845178	20845188	MA0823.1.HEY1
2	20845178	20845189	MA0059.1.MAX::MYC
2	20845179	20845187	MA0617.1.Id2
2	20845179	20845188	MA0608.1.Creb3l2
2	20845179	20845192	MA0616.1.Hes2
2	20845180	20845186	MA0004.1.Arnt
2	20845184	20845194	MA0795.1.SMAD3
2	20845186	20845194	MA1153.1.Smad4
2	20845449	20845463	MA0146.2.Zfx
2	20845493	20845503	MA0514.1.Sox3
2	20845495	20845503	MA0143.3.Sox2
2	20845516	20845527	MA0480.1.Foxo1
2	20845932	20845941	MA0673.1.NKX2-8
2	20845932	20845942	MA0672.1.NKX2-3
2	20845936	20845946	MA0625.1.NFATC3
2	20845938	20845945	MA0152.1.NFATC2
2	20845965	20845976	MA0025.1.NFIL3
2	20845970	20845980	MA0109.1.HLTF
2	20847462	20847477	MA1155.1.ZSCAN4
2	20847656	20847666	MA0107.1.RELA
2	20847974	20847988	MA0512.2.Rxra
2	20848004	20848015	MA0471.1.E2F6
2	20848018	20848029	MA0144.2.STAT3
2	20850509	20850515	MA0056.1.MZF1
2	20850775	20850788	MA1107.1.KLF9
2	20850886	20850897	MA0470.1.E2F4
2	20851089	20851106	MA0113.3.NR3C1
2	20851306	20851312	MA0006.1.Ahr::Arnt
2	20851323	20851335	MA1421.1.TCF7L1
2	20852963	20852974	MA0468.1.DUX4
2	20853113	20853123	MA0753.1.ZNF740
2	20853210	20853222	MA0524.2.TFAP2C
2	20853210	20853225	MA0116.1.Znf423
2	20853223	20853237	MA0863.1.MTF1
2	20853403	20853424	MA1418.1.IRF3
2	20853409	20853422	MA0640.1.ELF3
2	20853410	20853420	MA0098.3.ETS1
2	20853410	20853421	MA0136.2.ELF5
2	20853410	20853422	MA0598.2.EHF
2	20853410	20853424	MA0080.4.SPI1
2	20853419	20853425	MA0151.1.Arid3a
2	20854843	20854855	MA1125.1.ZNF384
2	20857168	20857178	MA0913.1.Hoxd9
2	20857168	20857179	MA0906.1.HOXC12
2	20857169	20857179	MA0895.1.HMBOX1
2	20857179	20857189	MA0057.1.MZF1(var.2)
2	20857191	20857206	MA0497.1.MEF2C
2	20857192	20857204	MA0773.1.MEF2D
2	20857241	20857254	MA1123.1.TWIST1
2	20857714	20857726	MA1125.1.ZNF384
2	20857715	20857727	MA1125.1.ZNF384
2	20857717	20857731	MA0518.1.Stat4
2	20857720	20857731	MA0137.3.STAT1
2	20857753	20857763	MA0793.1.POU6F2
2	20857992	20858003	MA0161.2.NFIC
2	20858783	20858794	MA1110.1.NR1H4
2	20860262	20860276	MA0072.1.RORA(var.2)
2	20860263	20860275	MA1151.1.RORC
2	20860269	20860282	MA0800.1.EOMES
2	20860271	20860281	MA0802.1.TBR1
2	20860271	20860282	MA0688.1.TBX2
2	20860272	20860282	MA0690.1.TBX21
2	20860273	20860281	MA0807.1.TBX5
2	20860275	20860291	MA0083.3.SRF
2	20861202	20861208	MA0130.1.ZNF354C
2	20861437	20861455	MA0149.1.EWSR1-FLI1
2	20861615	20861621	MA0130.1.ZNF354C
2	20861624	20861637	MA0744.1.SCRT2
2	20861743	20861753	MA1116.1.RBPJ
2	20861743	20861754	MA0471.1.E2F6
2	20861744	20861755	MA0689.1.TBX20
2	20861745	20861755	MA0690.1.TBX21
2	20861752	20861773	MA0138.2.REST
2	20861858	20861870	MA0117.2.Mafb
2	20861862	20861878	MA0859.1.Rarg
2	20861863	20861879	MA0857.1.Rarb
2	20863894	20863907	MA0771.1.HSF4
2	20863894	20863911	MA0731.1.BCL6B
2	20863897	20863908	MA0137.3.STAT1
2	20864478	20864487	MA0789.1.POU3F4
2	20864478	20864493	MA0142.1.Pou5f1::Sox2
2	20864489	20864502	MA1124.1.ZNF24
2	20864493	20864506	MA1124.1.ZNF24
2	20864510	20864522	MA0047.2.Foxa2
2	20864554	20864565	MA0103.3.ZEB1
2	20864555	20864565	MA0830.1.TCF4
2	20864792	20864807	MA0108.2.TBP
2	20864832	20864841	MA0124.2.Nkx3-1
2	20865015	20865023	MA0774.1.MEIS2
2	20865105	20865120	MA0517.1.STAT1::STAT2
2	20865112	20865123	MA0161.2.NFIC
2	20865296	20865317	MA0138.2.REST
2	20865403	20865414	MA0471.1.E2F6
2	20865616	20865628	MA0865.1.E2F8
2	20865918	20865930	MA0524.2.TFAP2C
2	20866053	20866059	MA0006.1.Ahr::Arnt
2	20866231	20866242	MA0062.2.Gabpa
2	20866231	20866244	MA0750.2.ZBTB7A
2	20866233	20866243	MA0645.1.ETV6
2	20866233	20866244	MA0136.2.ELF5
2	20866233	20866245	MA0598.2.EHF
2	20866254	20866264	MA0905.1.HOXC10
2	20866686	20866698	MA0747.1.SP8
2	20866687	20866698	MA0746.1.SP3
2	20866940	20866951	MA1117.1.RELB
2	20866941	20866954	MA0778.1.NFKB2
2	20867203	20867214	MA0506.1.NRF1
2	20867632	20867647	MA0505.1.Nr5a2
2	20867692	20867703	MA1117.1.RELB
2	20867697	20867710	MA0771.1.HSF4
2	20867801	20867815	MA0518.1.Stat4
2	20867955	20867966	MA0842.1.NRL
2	20868197	20868205	MA0605.1.Atf3
2	20868506	20868520	MA0687.1.SPIC
2	20868511	20868526	MA0497.1.MEF2C
2	20869485	20869496	MA1120.1.SOX13
2	20870148	20870162	MA0146.2.Zfx
2	20870342	20870355	MA0499.1.Myod1
2	20870562	20870571	MA0739.1.Hic1
2	20870562	20870572	MA0670.1.NFIA
2	20870563	20870572	MA0671.1.NFIX
2	20870768	20870783	MA0502.1.NFYB
2	20871166	20871177	MA0003.3.TFAP2A
2	20871223	20871229	MA0056.1.MZF1
2	20871225	20871235	MA0691.1.TFAP4
2	20871340	20871352	MA0014.3.PAX5
2	20871345	20871351	MA0006.1.Ahr::Arnt
2	20871421	20871432	MA0479.1.FOXH1
2	20871434	20871445	MA0482.1.Gata4
2	20874062	20874074	MA0018.3.CREB1
2	20874063	20874074	MA1131.1.FOSL2::JUN(var.2)
2	20874239	20874256	MA1114.1.PBX3
2	20874242	20874250	MA0774.1.MEIS2
2	20874242	20874254	MA1113.1.PBX2
2	20874243	20874250	MA0498.2.MEIS1
2	20874251	20874260	MA0078.1.Sox17
2	20874511	20874522	MA0479.1.FOXH1
2	20874512	20874518	MA0130.1.ZNF354C
2	20874842	20874852	MA0107.1.RELA
2	20875064	20875074	MA0057.1.MZF1(var.2)
2	20875505	20875517	MA0647.1.GRHL1
2	20875506	20875516	MA0145.3.TFCP2
2	20875552	20875564	MA0095.2.YY1
2	20875813	20875830	MA1154.1.ZNF282
2	20875977	20875987	MA1116.1.RBPJ
2	20876034	20876044	MA0684.1.RUNX3
2	20876035	20876044	MA0511.2.RUNX2
2	20876048	20876060	MA0786.1.POU3F1
2	20876048	20876061	MA0788.1.POU3F3
2	20876084	20876096	MA0091.1.TAL1::TCF3
2	20876088	20876099	MA1103.1.FOXK2
2	20876088	20876102	MA0030.1.FOXF2
2	20876089	20876097	MA0614.1.Foxj2
2	20876090	20876097	MA0847.1.FOXD2
2	20877173	20877189	MA0735.1.GLIS1
2	20877174	20877188	MA0737.1.GLIS3
2	20878023	20878034	MA0715.1.PROP1
2	20878024	20878038	MA0772.1.IRF7
2	20878026	20878041	MA0497.1.MEF2C
2	20878061	20878071	MA0665.1.MSC
2	20878062	20878077	MA0768.1.LEF1
2	20878063	20878077	MA0523.1.TCF7L2
2	20878065	20878077	MA0769.1.Tcf7
2	20878067	20878081	MA0029.1.Mecom
2	20878070	20878082	MA0846.1.FOXC2
2	20878071	20878082	MA0032.2.FOXC1
2	20878830	20878846	MA0627.1.Pou2f3
2	20878833	20878842	MA0619.1.LIN54
2	20878834	20878843	MA0792.1.POU5F1B
2	20878956	20878962	MA0151.1.Arid3a
2	20878969	20878980	MA0035.3.Gata1
2	20878974	20878985	MA0715.1.PROP1
2	20878976	20878989	MA0135.1.Lhx3
2	20878978	20878994	MA0683.1.POU4F2
2	20878980	20878992	MA0041.1.Foxd3
2	20878981	20878996	MA0046.2.HNF1A
2	20880340	20880356	MA0791.1.POU4F3
2	20880400	20880412	MA1134.1.FOS::JUNB
2	20880400	20880413	MA1141.1.FOS::JUND
2	20880401	20880411	MA0099.3.FOS::JUN
2	20880401	20880413	MA1130.1.FOSL2::JUN
2	20880402	20880411	MA0655.1.JDP2
2	20880428	20880437	MA0676.1.Nr2e1
2	20888049	20888063	MA0069.1.Pax6
2	20888054	20888061	MA0164.1.Nr2e3
2	20888545	20888554	MA0673.1.NKX2-8
2	20888545	20888555	MA0672.1.NKX2-3
2	20888548	20888561	MA0513.1.SMAD2::SMAD3::SMAD4
2	20895136	20895146	MA0895.1.HMBOX1
2	20895279	20895293	MA0119.1.NFIC::TLX1
2	20895280	20895297	MA0112.3.ESR1
2	20895294	20895304	MA0057.1.MZF1(var.2)
2	20895549	20895564	MA0497.1.MEF2C
2	20895595	20895605	MA0909.1.HOXD13
2	20895595	20895606	MA0899.1.HOXA10
2	20895596	20895608	MA0070.1.PBX1
2	20895598	20895608	MA0755.1.CUX2
2	20895602	20895615	MA1124.1.ZNF24
2	20895803	20895814	MA0482.1.Gata4
2	20895804	20895815	MA0035.3.Gata1
2	20895808	20895820	MA0041.1.Foxd3
2	20957369	20957376	MA0087.1.Sox5
2	20958205	20958215	MA0648.1.GSC
2	20958206	20958214	MA0712.1.OTX2
2	20958206	20958215	MA0714.1.PITX3
2	20958260	20958272	MA0041.1.Foxd3
2	20958263	20958273	MA1152.1.SOX15
2	20959417	20959428	MA0040.1.Foxq1
2	20959419	20959429	MA1152.1.SOX15
2	20966698	20966712	MA0154.3.EBF1
2	20966700	20966706	MA0056.1.MZF1
2	20966733	20966747	MA0146.2.Zfx
2	20981369	20981380	MA0741.1.KLF16
2	20981481	20981495	MA0030.1.FOXF2
2	20981571	20981582	MA0002.2.RUNX1
2	20981585	20981597	MA0024.3.E2F1
2	20981599	20981612	MA0815.1.TFAP2C(var.3)
2	20981658	20981666	MA0125.1.Nobox
2	20981658	20981668	MA0886.1.EMX2
2	20981659	20981667	MA0027.2.EN1
2	20982002	20982012	MA0820.1.FIGLA
2	20982208	20982219	MA1115.1.POU5F1
2	20989183	20989204	MA1418.1.IRF3
2	20989185	20989195	MA0780.1.PAX3
2	20989188	20989202	MA0784.1.POU1F1
2	20989189	20989201	MA0787.1.POU3F2
2	20989189	20989202	MA0788.1.POU3F3
2	20989190	20989202	MA0785.1.POU2F1
2	20989193	20989208	MA0497.1.MEF2C
2	20989252	20989264	MA0821.1.HES5
2	21008623	21008634	MA0480.1.Foxo1
2	21009501	21009512	MA0144.2.STAT3
2	21009533	21009550	MA0910.1.Hoxd8
2	21010205	21010222	MA0727.1.NR3C2
2	21010294	21010304	MA0633.1.Twist2
2	21011340	21011350	MA0596.1.SREBF2
2	21011347	21011368	MA0528.1.ZNF263
2	21017216	21017229	MA0800.1.EOMES
2	21017218	21017228	MA0802.1.TBR1
2	21017218	21017229	MA0688.1.TBX2
2	21017219	21017229	MA0690.1.TBX21
2	21017220	21017228	MA0807.1.TBX5
2	21017659	21017674	MA0505.1.Nr5a2
2	21018689	21018701	MA0911.1.Hoxa11
2	21018690	21018700	MA0913.1.Hoxd9
2	21018690	21018701	MA0899.1.HOXA10
2	21018691	21018697	MA0151.1.Arid3a
2	21018691	21018701	MA0893.1.GSX2
2	21018692	21018700	MA0674.1.NKX6-1
2	21018695	21018704	MA0676.1.Nr2e1
2	21018699	21018710	MA1115.1.POU5F1
2	21018702	21018720	MA1148.1.PPARA::RXRA
2	21018709	21018723	MA0072.1.RORA(var.2)
2	21021887	21021899	MA1125.1.ZNF384
2	21021888	21021900	MA1125.1.ZNF384
2	21021889	21021901	MA1125.1.ZNF384
2	21021939	21021951	MA0024.3.E2F1
2	21021942	21021954	MA0095.2.YY1
2	21021980	21021990	MA0596.1.SREBF2
2	21022643	21022658	MA0866.1.SOX21
2	21022790	21022801	MA0500.1.Myog
2	21022867	21022877	MA0829.1.Srebf1(var.2)
2	21029836	21029854	MA0149.1.EWSR1-FLI1
2	21029839	21029850	MA0136.2.ELF5
2	21029839	21029853	MA0687.1.SPIC
2	21029842	21029849	MA0081.1.SPIB
2	21029884	21029890	MA0056.1.MZF1
2	21036294	21036303	MA0745.1.SNAI2
2	21062791	21062804	MA0507.1.POU2F2
2	21062833	21062849	MA0627.1.Pou2f3
2	21062844	21062860	MA0868.1.SOX8
2	21062846	21062855	MA0619.1.LIN54
2	21063084	21063094	MA0635.1.BARHL2
2	21063091	21063107	MA0868.1.SOX8
2	21063114	21063129	MA0142.1.Pou5f1::Sox2
2	21063134	21063147	MA0485.1.Hoxc9
2	21063135	21063146	MA0594.1.Hoxa9
2	21063138	21063146	MA0611.1.Dux
2	21063214	21063223	MA0676.1.Nr2e1
2	21063215	21063229	MA0463.1.Bcl6
2	21063225	21063235	MA1152.1.SOX15
2	21063225	21063237	MA0041.1.Foxd3
2	21063226	21063233	MA0087.1.Sox5
2	21063233	21063242	MA0619.1.LIN54
2	21063390	21063405	MA0142.1.Pou5f1::Sox2
2	21063394	21063405	MA0025.1.NFIL3
2	21063417	21063427	MA0648.1.GSC
2	21063418	21063426	MA0719.1.RHOXF1
2	21063418	21063427	MA0714.1.PITX3
2	21063451	21063461	MA0606.1.NFAT5
2	21063473	21063483	MA0514.1.Sox3
2	21063476	21063497	MA0050.2.IRF1
2	21068327	21068340	MA0499.1.Myod1
2	21068328	21068342	MA0832.1.Tcf21
2	21068329	21068341	MA0782.1.PKNOX1
2	21068330	21068340	MA0816.1.Ascl2
2	21068333	21068344	MA0483.1.Gfi1b
2	21068338	21068359	MA1418.1.IRF3
2	21068339	21068353	MA1420.1.IRF5
2	21068340	21068350	MA0684.1.RUNX3
2	21068341	21068350	MA0511.2.RUNX2
2	21068390	21068401	MA0503.1.Nkx2-5(var.2)
2	21068404	21068414	MA0038.1.Gfi1
2	21069114	21069130	MA0627.1.Pou2f3
2	21069115	21069129	MA0784.1.POU1F1
2	21069116	21069128	MA0787.1.POU3F2
2	21069116	21069129	MA0788.1.POU3F3
2	21069117	21069129	MA0785.1.POU2F1
2	21069118	21069127	MA0789.1.POU3F4
2	21075338	21075350	MA1421.1.TCF7L1
2	21075371	21075387	MA0088.2.ZNF143
2	21075379	21075390	MA0039.3.KLF4
2	21075522	21075535	MA0778.1.NFKB2
2	21075523	21075536	MA0778.1.NFKB2
2	21075524	21075534	MA0107.1.RELA
2	21075525	21075540	MA0074.1.RXRA::VDR
2	21075530	21075543	MA0017.2.NR2F1
2	21075531	21075549	MA0729.1.RARA
2	21075533	21075549	MA0859.1.Rarg
2	21075534	21075546	MA0155.1.INSM1
2	21075534	21075549	MA0728.1.Nr2f6(var.2)
2	21075534	21075550	MA0857.1.Rarb
2	21075545	21075555	MA1116.1.RBPJ
2	21093854	21093860	MA0130.1.ZNF354C
2	21095466	21095475	MA0745.1.SNAI2
2	21095568	21095577	MA0671.1.NFIX
2	21095654	21095666	MA1421.1.TCF7L1
2	21110636	21110646	MA0753.1.ZNF740
2	21110746	21110758	MA0797.1.TGIF2
2	21110750	21110763	MA0513.1.SMAD2::SMAD3::SMAD4
2	21111142	21111155	MA0778.1.NFKB2
2	21111143	21111156	MA0778.1.NFKB2
2	21111144	21111154	MA0107.1.RELA
2	21111145	21111160	MA0074.1.RXRA::VDR
2	21111150	21111163	MA0017.2.NR2F1
2	21114110	21114128	MA0861.1.TP73
2	21122692	21122700	MA1153.1.Smad4
2	21124722	21124732	MA0691.1.TFAP4
2	21137445	21137459	MA0080.4.SPI1
2	21137874	21137886	MA1113.1.PBX2
2	21137934	21137943	MA0738.1.HIC2
2	21138704	21138714	MA0634.1.ALX3
2	21138729	21138741	MA0041.1.Foxd3
2	21144911	21144925	MA0069.1.Pax6
2	21144944	21144960	MA0088.2.ZNF143
2	21145007	21145018	MA0748.1.YY2
2	21145011	21145022	MA0076.2.ELK4
2	21145150	21145159	MA0676.1.Nr2e1
2	21145160	21145179	MA0139.1.CTCF
2	21145165	21145178	MA1109.1.NEUROD1
2	21185212	21185218	MA0130.1.ZNF354C
2	21186071	21186079	MA0614.1.Foxj2
2	21210533	21210540	MA0164.1.Nr2e3
2	21210541	21210553	MA0817.1.BHLHE23
2	21210542	21210552	MA0623.1.Neurog1
2	21210542	21210554	MA0091.1.TAL1::TCF3
2	21210543	21210551	MA0607.1.Bhlha15
2	21210558	21210568	MA0058.3.MAX
2	21210560	21210566	MA0004.1.Arnt
2	21211200	21211213	MA0513.1.SMAD2::SMAD3::SMAD4
2	21212601	21212622	MA0528.1.ZNF263
2	21214796	21214807	MA0519.1.Stat5a::Stat5b
2	21214851	21214863	MA0131.2.HINFP
2	21215181	21215194	MA0135.1.Lhx3
2	21215182	21215199	MA0854.1.Alx1
2	21215183	21215194	MA0715.1.PROP1
2	21215183	21215200	MA0874.1.Arx
2	21215184	21215200	MA0912.1.Hoxd3
2	21215186	21215196	MA0634.1.ALX3
2	21215186	21215197	MA0621.1.mix-a
2	21215187	21215195	MA0675.1.NKX6-2
2	21215187	21215198	MA0601.1.Arid3b
2	21215188	21215199	MA0713.1.PHOX2A
2	21215203	21215214	MA0907.1.HOXC13
2	21215212	21215225	MA0770.1.HSF2
2	21215212	21215226	MA0518.1.Stat4
2	21215215	21215226	MA0137.3.STAT1
2	21218309	21218330	MA0138.2.REST
2	21218321	21218332	MA0102.3.CEBPA
2	21219329	21219340	MA0002.2.RUNX1
2	21219347	21219358	MA0079.3.SP1
2	21219348	21219358	MA0599.1.KLF5
2	21219348	21219359	MA0493.1.Klf1
2	21219495	21219503	MA0614.1.Foxj2
2	21222100	21222112	MA0773.1.MEF2D
2	21222101	21222117	MA0912.1.Hoxd3
2	21222104	21222112	MA0701.1.LHX9
2	21222172	21222178	MA0056.1.MZF1
2	21222385	21222396	MA0471.1.E2F6
2	21222942	21222949	MA0152.1.NFATC2
2	21223379	21223394	MA0869.1.Sox11
2	21223379	21223395	MA0867.1.SOX4
2	21223453	21223467	MA0839.1.CREB3L1
2	21224513	21224527	MA0602.1.Arid5a
2	21224562	21224572	MA0606.1.NFAT5
2	21224564	21224571	MA0152.1.NFATC2
2	21238728	21238745	MA0112.3.ESR1
2	21238729	21238744	MA0258.2.ESR2
2	21238737	21238745	MA0160.1.NR4A2
2	21238748	21238757	MA0878.1.CDX1
2	21250239	21250249	MA0837.1.CEBPE
2	21255876	21255885	MA0745.1.SNAI2
2	21258509	21258520	MA0136.2.ELF5
2	21258509	21258523	MA0687.1.SPIC
2	21258512	21258519	MA0081.1.SPIB
2	21259447	21259459	MA0095.2.YY1
2	21261566	21261587	MA0528.1.ZNF263
2	21261581	21261587	MA0056.1.MZF1
2	21261708	21261722	MA0790.1.POU4F1
2	21266346	21266358	MA0024.3.E2F1
2	21266936	21266949	MA1121.1.TEAD2
2	21267036	21267048	MA0481.2.FOXP1
2	21267079	21267090	MA0003.3.TFAP2A
2	21267084	21267095	MA0079.3.SP1
2	21267085	21267095	MA0599.1.KLF5
2	21268335	21268348	MA0750.2.ZBTB7A
2	21273015	21273025	MA0633.1.Twist2
2	21273022	21273032	MA0648.1.GSC
2	21273023	21273031	MA0719.1.RHOXF1
2	21273023	21273032	MA0714.1.PITX3
2	21273056	21273066	MA0599.1.KLF5
2	21273117	21273129	MA0070.1.PBX1
2	21273118	21273132	MA0679.1.ONECUT1
2	21273125	21273137	MA1125.1.ZNF384
2	21273130	21273140	MA0684.1.RUNX3
2	21273142	21273154	MA0787.1.POU3F2
2	21273142	21273155	MA0788.1.POU3F3
2	21273207	21273217	MA0623.1.Neurog1
2	21273208	21273218	MA0109.1.HLTF
2	21273212	21273223	MA1110.1.NR1H4
2	21273292	21273303	MA0715.1.PROP1
2	21273297	21273308	MA0713.1.PHOX2A
2	21273298	21273313	MA0492.1.JUND(var.2)
2	21273299	21273312	MA0488.1.JUN
2	21287745	21287763	MA0149.1.EWSR1-FLI1
2	21287801	21287811	MA0895.1.HMBOX1
2	21287833	21287850	MA0910.1.Hoxd8
2	21304523	21304534	MA1118.1.SIX1
2	21304554	21304566	MA1125.1.ZNF384
2	21304555	21304567	MA1125.1.ZNF384
2	21304556	21304568	MA1125.1.ZNF384
2	21304586	21304595	MA0673.1.NKX2-8
2	21304586	21304596	MA0672.1.NKX2-3
2	21329908	21329922	MA0069.1.Pax6
2	21338190	21338200	MA0625.1.NFATC3
2	21338193	21338203	MA0107.1.RELA
2	21338200	21338209	MA0078.1.Sox17
2	21338215	21338228	MA0771.1.HSF4
2	21341361	21341380	MA0139.1.CTCF
2	21341362	21341376	MA1102.1.CTCFL
2	21348972	21348984	MA0783.1.PKNOX2
2	21348972	21348986	MA0512.2.Rxra
2	21348977	21348987	MA0802.1.TBR1
2	21349019	21349030	MA0842.1.NRL
2	21349031	21349042	MA0592.2.Esrra
2	21368151	21368168	MA0851.1.Foxj3
2	21368157	21368172	MA0108.2.TBP
2	21368162	21368173	MA0845.1.FOXB1
2	21384985	21385000	MA0108.2.TBP
2	21384991	21385001	MA0650.1.HOXA13
2	21385010	21385021	MA0076.2.ELK4
2	21385023	21385034	MA0060.3.NFYA
2	21385024	21385039	MA0502.1.NFYB
2	21386671	21386680	MA0619.1.LIN54
2	21408064	21408077	MA0135.1.Lhx3
2	21408065	21408081	MA0904.1.Hoxb5
2	21408065	21408082	MA0854.1.Alx1
2	21408066	21408077	MA0715.1.PROP1
2	21408066	21408083	MA0874.1.Arx
2	21408068	21408078	MA0913.1.Hoxd9
2	21408069	21408075	MA0151.1.Arid3a
2	21408069	21408079	MA0893.1.GSX2
2	21408070	21408078	MA0701.1.LHX9
2	21408070	21408080	MA0793.1.POU6F2
2	21408070	21408084	MA0784.1.POU1F1
2	21455247	21455262	MA0258.2.ESR2
2	21473276	21473290	MA0758.1.E2F7
2	21473277	21473289	MA0865.1.E2F8
2	21473280	21473290	MA0625.1.NFATC3
2	21473282	21473289	MA0152.1.NFATC2
2	21479876	21479885	MA0738.1.HIC2
2	21480041	21480054	MA0507.1.POU2F2
2	21487177	21487183	MA0151.1.Arid3a
2	21487245	21487258	MA1107.1.KLF9
2	21487250	21487268	MA0140.2.GATA1::TAL1
2	21487263	21487272	MA0655.1.JDP2
2	21487311	21487318	MA0081.1.SPIB
2	21492156	21492167	MA0103.3.ZEB1
2	21492157	21492167	MA0824.1.ID4
2	21492217	21492230	MA0884.1.DUXA
2	21492218	21492229	MA0468.1.DUX4
2	21492242	21492261	MA0494.1.Nr1h3::Rxra
2	21494605	21494621	MA1119.1.SIX2
2	21494619	21494630	MA0814.1.TFAP2C(var.2)
2	21495540	21495546	MA0130.1.ZNF354C
2	21496047	21496053	MA0089.1.MAFG::NFE2L1
2	21496049	21496061	MA0018.3.CREB1
2	21496081	21496093	MA0104.4.MYCN
2	21496082	21496092	MA0058.3.MAX
2	21496082	21496093	MA0059.1.MAX::MYC
2	21496083	21496091	MA0617.1.Id2
2	21496084	21496090	MA0004.1.Arnt
2	21497439	21497452	MA0771.1.HSF4
2	21498619	21498631	MA0811.1.TFAP2B
2	21502003	21502011	MA0719.1.RHOXF1
2	21502310	21502321	MA0483.1.Gfi1b
2	21502638	21502646	MA0801.1.MGA
2	21510481	21510494	MA1109.1.NEUROD1
2	21510482	21510494	MA0783.1.PKNOX2
2	21510482	21510495	MA1123.1.TWIST1
2	21510551	21510560	MA0673.1.NKX2-8
2	21510551	21510561	MA0672.1.NKX2-3
2	21510552	21510560	MA0914.1.ISL2
2	21510552	21510561	MA0124.2.Nkx3-1
2	21527546	21527552	MA0130.1.ZNF354C
2	21544012	21544021	MA0077.1.SOX9
2	21544013	21544021	MA0143.3.Sox2
2	21544049	21544055	MA0056.1.MZF1
2	21572519	21572530	MA0610.1.DMRT3
2	21572710	21572724	MA0784.1.POU1F1
2	21572711	21572723	MA0787.1.POU3F2
2	21574337	21574347	MA0038.1.Gfi1
2	21574342	21574352	MA0670.1.NFIA
2	21574343	21574352	MA0671.1.NFIX
2	21574392	21574403	MA0471.1.E2F6
2	21574399	21574417	MA0149.1.EWSR1-FLI1
2	21574405	21574420	MA0065.2.Pparg::Rxra
2	21589871	21589885	MA0518.1.Stat4
2	21589874	21589885	MA0137.3.STAT1
2	21589875	21589886	MA0519.1.Stat5a::Stat5b
2	21591513	21591525	MA0070.1.PBX1
2	21591518	21591526	MA0611.1.Dux
2	21591518	21591531	MA0884.1.DUXA
2	21608348	21608359	MA0503.1.Nkx2-5(var.2)
2	21608354	21608364	MA0795.1.SMAD3
2	21608356	21608364	MA1153.1.Smad4
2	21613794	21613805	MA0040.1.Foxq1
2	21622374	21622380	MA0089.1.MAFG::NFE2L1
2	21623021	21623033	MA0843.1.TEF
2	21625271	21625277	MA0130.1.ZNF354C
2	21637028	21637038	MA0645.1.ETV6
2	21637036	21637046	MA0710.1.NOTO
2	21637037	21637045	MA0675.1.NKX6-2
2	21637932	21637946	MA0029.1.Mecom
2	21667248	21667263	MA0520.1.Stat6
2	21667327	21667338	MA0079.3.SP1
2	21667329	21667344	MA0516.1.SP2
2	21667397	21667411	MA0154.3.EBF1
2	21667439	21667450	MA0503.1.Nkx2-5(var.2)
2	21678295	21678310	MA1105.1.GRHL2
2	21678309	21678319	MA0101.1.REL
2	21690939	21690954	MA0502.1.NFYB
2	21690953	21690965	MA0787.1.POU3F2
2	21690954	21690965	MA1115.1.POU5F1
2	21690955	21690964	MA0789.1.POU3F4
2	21692869	21692880	MA1120.1.SOX13
2	21698979	21698990	MA0039.3.KLF4
2	21698979	21698991	MA0747.1.SP8
2	21698979	21698992	MA1107.1.KLF9
2	21698980	21698991	MA0746.1.SP3
2	21698981	21698991	MA0599.1.KLF5
2	21698981	21698992	MA0493.1.Klf1
2	21698992	21699002	MA0802.1.TBR1
2	21698993	21699003	MA0690.1.TBX21
2	21698994	21699002	MA0807.1.TBX5
2	21700361	21700373	MA0481.2.FOXP1
2	21700362	21700373	MA1103.1.FOXK2
2	21700363	21700371	MA0157.2.FOXO3
2	21700364	21700371	MA0033.2.FOXL1
2	21724472	21724487	MA0505.1.Nr5a2
2	21724473	21724488	MA0768.1.LEF1
2	21724476	21724488	MA1421.1.TCF7L1
2	21735690	21735701	MA0601.1.Arid3b
2	21735697	21735709	MA0041.1.Foxd3
2	21735748	21735754	MA0006.1.Ahr::Arnt
2	21735791	21735802	MA0002.2.RUNX1
2	21749148	21749158	MA0623.1.Neurog1
2	21749168	21749189	MA0495.2.MAFF
2	21749169	21749188	MA0496.2.MAFK
2	21749185	21749192	MA0081.1.SPIB
2	21749227	21749240	MA0513.1.SMAD2::SMAD3::SMAD4
2	21749228	21749240	MA1113.1.PBX2
2	21749228	21749245	MA0112.3.ESR1
2	21749229	21749244	MA0258.2.ESR2
2	21749359	21749372	MA0513.1.SMAD2::SMAD3::SMAD4
2	21757914	21757927	MA1124.1.ZNF24
2	21757996	21758007	MA0479.1.FOXH1
2	21771449	21771455	MA0006.1.Ahr::Arnt
2	21771673	21771684	MA0610.1.DMRT3
2	21771692	21771708	MA0627.1.Pou2f3
2	21771695	21771707	MA0785.1.POU2F1
2	21771696	21771705	MA0789.1.POU3F4
2	21816099	21816108	MA0724.1.VENTX
2	21816115	21816124	MA0724.1.VENTX
2	21816122	21816137	MA0866.1.SOX21
2	21831877	21831888	MA0479.1.FOXH1
2	21831881	21831890	MA0619.1.LIN54
2	21831882	21831891	MA0792.1.POU5F1B
2	21833366	21833381	MA0866.1.SOX21
2	21833366	21833382	MA0867.1.SOX4
2	21833629	21833636	MA0847.1.FOXD2
2	21839671	21839682	MA0478.1.FOSL2
2	21839689	21839700	MA0493.1.Klf1
2	21840250	21840265	MA0743.1.SCRT1
2	21846648	21846659	MA1120.1.SOX13
2	21846652	21846661	MA0084.1.SRY
2	21846660	21846671	MA1118.1.SIX1
2	21855546	21855557	MA0093.2.USF1
2	21855547	21855557	MA0829.1.Srebf1(var.2)
2	21859319	21859329	MA0670.1.NFIA
2	21859320	21859329	MA0671.1.NFIX
2	21859351	21859358	MA0081.1.SPIB
2	21862618	21862635	MA0629.1.Rhox11
2	21867852	21867866	MA0072.1.RORA(var.2)
2	21868575	21868586	MA0111.1.Spz1
2	21868635	21868647	MA0840.1.Creb5
2	21870550	21870561	MA0482.1.Gata4
2	21870551	21870562	MA0035.3.Gata1
2	21882496	21882509	MA0135.1.Lhx3
2	21882499	21882512	MA1124.1.ZNF24
2	21882501	21882511	MA0893.1.GSX2
2	21882502	21882510	MA0675.1.NKX6-2
2	21882502	21882512	MA0793.1.POU6F2
2	21911347	21911363	MA0088.2.ZNF143
2	21911349	21911366	MA0752.1.ZNF410
2	21921028	21921039	MA0002.2.RUNX1
2	21932443	21932454	MA0480.1.Foxo1
2	21932468	21932479	MA0500.1.Myog
2	21932469	21932479	MA0691.1.TFAP4
2	21933483	21933495	MA0041.1.Foxd3
2	21941349	21941362	MA1104.1.GATA6
2	21941351	21941359	MA0037.3.GATA3
2	21949111	21949123	MA0117.2.Mafb
2	21949112	21949123	MA0842.1.NRL
2	21949128	21949138	MA0109.1.HLTF
2	21949223	21949236	MA0485.1.Hoxc9
2	21949224	21949235	MA0594.1.Hoxa9
2	21949236	21949242	MA0130.1.ZNF354C
2	21949333	21949340	MA0081.1.SPIB
2	21953110	21953122	MA0155.1.INSM1
2	21953118	21953139	MA0050.2.IRF1
2	21953125	21953138	MA0788.1.POU3F3
2	21953126	21953140	MA0602.1.Arid5a
2	21953135	21953144	MA0084.1.SRY
2	21953292	21953302	MA1143.1.FOSL1::JUND(var.2)
2	21953292	21953303	MA1127.1.FOSB::JUN
2	21953292	21953305	MA0488.1.JUN
2	21953534	21953551	MA0910.1.Hoxd8
2	21953538	21953548	MA0905.1.HOXC10
2	21953539	21953545	MA0151.1.Arid3a
2	21953573	21953586	MA1137.1.FOSL1::JUNB
2	21965148	21965162	MA0784.1.POU1F1
2	21965149	21965161	MA0787.1.POU3F2
2	21965149	21965162	MA0788.1.POU3F3
2	21965178	21965186	MA0876.1.BSX
2	21965178	21965187	MA0724.1.VENTX
2	21965180	21965191	MA0841.1.NFE2
2	21965182	21965193	MA1110.1.NR1H4
2	21965187	21965196	MA0619.1.LIN54
2	21993427	21993437	MA0625.1.NFATC3
2	21993429	21993436	MA0152.1.NFATC2
2	21993431	21993443	MA0041.1.Foxd3
2	21993457	21993470	MA0486.2.HSF1
2	21997204	21997219	MA0768.1.LEF1
2	21997226	21997243	MA0727.1.NR3C2
2	21997319	21997333	MA0756.1.ONECUT2
2	21997322	21997331	MA0084.1.SRY
2	21997330	21997340	MA0634.1.ALX3
2	21997331	21997339	MA0701.1.LHX9
2	21997612	21997621	MA0619.1.LIN54
2	21997617	21997624	MA0087.1.Sox5
2	22019051	22019069	MA0620.2.MITF
2	22019111	22019124	MA1124.1.ZNF24
2	22019562	22019577	MA0065.2.Pparg::Rxra
2	22023614	22023629	MA1155.1.ZSCAN4
2	22023615	22023635	MA0073.1.RREB1
2	22023616	22023631	MA1155.1.ZSCAN4
2	22023617	22023630	MA1107.1.KLF9
2	22023617	22023637	MA0073.1.RREB1
2	22023618	22023633	MA1155.1.ZSCAN4
2	22023619	22023632	MA1107.1.KLF9
2	22023620	22023635	MA1155.1.ZSCAN4
2	22023621	22023634	MA1107.1.KLF9
2	22023622	22023637	MA1155.1.ZSCAN4
2	22023623	22023636	MA1107.1.KLF9
2	22023625	22023638	MA1107.1.KLF9
2	22024945	22024959	MA0523.1.TCF7L2
2	22028847	22028856	MA0673.1.NKX2-8
2	22028847	22028857	MA0672.1.NKX2-3
2	22028860	22028872	MA0787.1.POU3F2
2	22028860	22028873	MA0788.1.POU3F3
2	22028904	22028914	MA0090.2.TEAD1
2	22028905	22028913	MA0808.1.TEAD3
2	22028959	22028969	MA0670.1.NFIA
2	22028960	22028969	MA0671.1.NFIX
2	22029258	22029272	MA0602.1.Arid5a
2	22029271	22029283	MA0481.2.FOXP1
2	22029282	22029291	MA0084.1.SRY
2	22029285	22029297	MA0773.1.MEF2D
2	22038051	22038068	MA0779.1.PAX1
2	22038064	22038075	MA0442.2.SOX10
2	22038075	22038084	MA0676.1.Nr2e1
2	22045709	22045718	MA0673.1.NKX2-8
2	22045709	22045719	MA0672.1.NKX2-3
2	22046286	22046303	MA0898.1.Hmx3
2	22046290	22046300	MA0890.1.GBX2
2	22046291	22046299	MA0885.1.Dlx2
2	22046333	22046344	MA0601.1.Arid3b
2	22046334	22046344	MA0780.1.PAX3
2	22046395	22046401	MA0130.1.ZNF354C
2	22057429	22057440	MA0519.1.Stat5a::Stat5b
2	22057438	22057449	MA1103.1.FOXK2
2	22057438	22057450	MA0846.1.FOXC2
2	22057439	22057447	MA0614.1.Foxj2
2	22057439	22057450	MA0845.1.FOXB1
2	22057440	22057447	MA0847.1.FOXD2
2	22059405	22059417	MA1125.1.ZNF384
2	22059406	22059418	MA1125.1.ZNF384
2	22059407	22059419	MA1125.1.ZNF384
2	22059408	22059420	MA1125.1.ZNF384
2	22063403	22063413	MA1116.1.RBPJ
2	22063403	22063414	MA0471.1.E2F6
2	22064447	22064456	MA0738.1.HIC2
2	22064589	22064603	MA0523.1.TCF7L2
2	22071655	22071665	MA0633.1.Twist2
2	22071656	22071664	MA0607.1.Bhlha15
2	22071915	22071928	MA0135.1.Lhx3
2	22071919	22071929	MA0913.1.Hoxd9
2	22071919	22071930	MA0899.1.HOXA10
2	22071920	22071929	MA0878.1.CDX1
2	22071920	22071931	MA0465.1.CDX2
2	22072017	22072032	MA0497.1.MEF2C
2	22072018	22072030	MA0660.1.MEF2B
2	22074247	22074257	MA0625.1.NFATC3
2	22074249	22074256	MA0152.1.NFATC2
2	22074276	22074287	MA0841.1.NFE2
2	22142685	22142700	MA0497.1.MEF2C
2	22142686	22142692	MA0151.1.Arid3a
2	22142686	22142698	MA0052.3.MEF2A
2	22142688	22142699	MA0715.1.PROP1
2	22142690	22142700	MA0913.1.Hoxd9
2	22142690	22142701	MA0899.1.HOXA10
2	22142691	22142700	MA0878.1.CDX1
2	22142691	22142702	MA0465.1.CDX2
2	22142692	22142704	MA0773.1.MEF2D
2	22142695	22142706	MA0601.1.Arid3b
2	22171095	22171101	MA0151.1.Arid3a
2	22171097	22171108	MA0713.1.PHOX2A
2	22193042	22193054	MA1421.1.TCF7L1
2	22193389	22193399	MA0625.1.NFATC3
2	22193391	22193398	MA0152.1.NFATC2
2	22193405	22193422	MA0860.1.Rarg(var.2)
2	22193446	22193452	MA0056.1.MZF1
2	22193474	22193484	MA0625.1.NFATC3
2	22193476	22193483	MA0152.1.NFATC2
2	22193952	22193962	MA0886.1.EMX2
2	22193952	22193969	MA0629.1.Rhox11
2	22193953	22193961	MA0027.2.EN1
2	22193999	22194014	MA0866.1.SOX21
2	22193999	22194015	MA0867.1.SOX4
2	22194008	22194020	MA0911.1.Hoxa11
2	22194009	22194020	MA0651.1.HOXC11
2	22212490	22212505	MA0697.1.ZIC3
2	22212491	22212505	MA0696.1.ZIC1
2	22212574	22212587	MA1109.1.NEUROD1
2	22212575	22212586	MA0500.1.Myog
2	22212575	22212587	MA0783.1.PKNOX2
2	22212577	22212586	MA0745.1.SNAI2
2	22212580	22212588	MA0774.1.MEIS2
2	22212581	22212588	MA0498.2.MEIS1
2	22219083	22219099	MA0864.1.E2F2
2	22219089	22219095	MA0056.1.MZF1
2	22222802	22222815	MA0153.2.HNF1B
2	22222804	22222814	MA0780.1.PAX3
2	22222808	22222819	MA0025.1.NFIL3
2	22222814	22222828	MA0790.1.POU4F1
2	22222856	22222873	MA0115.1.NR1H2::RXRA
2	22222858	22222872	MA0677.1.Nr2f6
2	22222860	22222871	MA0483.1.Gfi1b
2	22222862	22222872	MA0038.1.Gfi1
2	22222908	22222918	MA0508.2.PRDM1
2	22223969	22223979	MA0718.1.RAX
2	22223970	22223978	MA0875.1.BARX1
2	22224018	22224028	MA0827.1.OLIG3
2	22224020	22224034	MA0784.1.POU1F1
2	22224021	22224032	MA0845.1.FOXB1
2	22224021	22224033	MA0787.1.POU3F2
2	22224021	22224034	MA0788.1.POU3F3
2	22224022	22224033	MA1115.1.POU5F1
2	22224023	22224032	MA0792.1.POU5F1B
2	22229075	22229083	MA0774.1.MEIS2
2	22229076	22229083	MA0498.2.MEIS1
2	22229424	22229431	MA0087.1.Sox5
2	22229433	22229443	MA0887.1.EVX1
2	22229434	22229442	MA0723.1.VAX2
2	22229434	22229444	MA0793.1.POU6F2
2	22229434	22229448	MA0784.1.POU1F1
2	22229435	22229448	MA0788.1.POU3F3
2	22229441	22229456	MA0870.1.Sox1
2	22229484	22229499	MA0505.1.Nr5a2
2	22236691	22236708	MA0883.1.Dmbx1
2	22236692	22236704	MA0769.1.Tcf7
2	22236694	22236700	MA0151.1.Arid3a
2	22236698	22236715	MA0898.1.Hmx3
2	22236704	22236715	MA0715.1.PROP1
2	22237434	22237446	MA0647.1.GRHL1
2	22240006	22240018	MA0769.1.Tcf7
2	22243705	22243718	MA0507.1.POU2F2
2	22247725	22247740	MA1155.1.ZSCAN4
2	22247729	22247744	MA0258.2.ESR2
2	22247736	22247747	MA0141.3.ESRRB
2	22247737	22247745	MA0160.1.NR4A2
2	22247737	22247747	MA0643.1.Esrrg
2	22247790	22247803	MA1124.1.ZNF24
2	22247794	22247807	MA1124.1.ZNF24
2	22247798	22247810	MA1134.1.FOS::JUNB
2	22247798	22247811	MA1137.1.FOSL1::JUNB
2	22247799	22247810	MA0841.1.NFE2
2	22247800	22247809	MA0655.1.JDP2
2	22247800	22247810	MA1135.1.FOSB::JUNB
2	22247812	22247825	MA0105.4.NFKB1
2	22253731	22253743	MA0052.3.MEF2A
2	22253732	22253743	MA0845.1.FOXB1
2	22266053	22266064	MA0079.3.SP1
2	22266070	22266081	MA0161.2.NFIC
2	22274424	22274432	MA0160.1.NR4A2
2	22274439	22274450	MA0442.2.SOX10
2	22274515	22274525	MA0795.1.SMAD3
2	22274594	22274609	MA0142.1.Pou5f1::Sox2
2	22275004	22275012	MA0774.1.MEIS2
2	22275005	22275012	MA0498.2.MEIS1
2	22312993	22313004	MA0899.1.HOXA10
2	22312994	22313003	MA0878.1.CDX1
2	22326011	22326021	MA0678.1.OLIG2
2	22326020	22326035	MA0497.1.MEF2C
2	22346646	22346656	MA0634.1.ALX3
2	22346647	22346655	MA0666.1.MSX1
2	22346684	22346696	MA0817.1.BHLHE23
2	22346685	22346695	MA0623.1.Neurog1
2	22346686	22346694	MA0607.1.Bhlha15
2	22346696	22346709	MA0640.1.ELF3
2	22346697	22346707	MA0098.3.ETS1
2	22346697	22346708	MA0136.2.ELF5
2	22346697	22346709	MA0598.2.EHF
2	22346697	22346711	MA0080.4.SPI1
2	22346731	22346740	MA0676.1.Nr2e1
2	22346744	22346761	MA0851.1.Foxj3
2	22346813	22346822	MA0789.1.POU3F4
2	22346824	22346839	MA0142.1.Pou5f1::Sox2
2	22346830	22346840	MA1152.1.SOX15
2	22346846	22346858	MA1421.1.TCF7L1
2	22346862	22346875	MA1104.1.GATA6
2	22346864	22346872	MA0037.3.GATA3
2	22368375	22368386	MA0141.3.ESRRB
2	22368376	22368384	MA0160.1.NR4A2
2	22368376	22368386	MA0643.1.Esrrg
2	22368377	22368387	MA0071.1.RORA
2	22368577	22368593	MA0627.1.Pou2f3
2	22368578	22368592	MA0784.1.POU1F1
2	22368579	22368591	MA0787.1.POU3F2
2	22368579	22368592	MA0788.1.POU3F3
2	22368580	22368591	MA1115.1.POU5F1
2	22368580	22368592	MA0785.1.POU2F1
2	22368581	22368590	MA0789.1.POU3F4
2	22368581	22368594	MA0507.1.POU2F2
2	22368618	22368633	MA0148.3.FOXA1
2	22368927	22368939	MA0070.1.PBX1
2	22379400	22379416	MA0083.3.SRF
2	22379434	22379447	MA0513.1.SMAD2::SMAD3::SMAD4
2	22379436	22379446	MA0092.1.Hand1::Tcf3
2	22379438	22379446	MA1153.1.Smad4
2	22379440	22379450	MA0514.1.Sox3
2	22379442	22379450	MA0143.3.Sox2
2	22379442	22379451	MA0078.1.Sox17
2	22387973	22387989	MA0627.1.Pou2f3
2	22387974	22387988	MA0784.1.POU1F1
2	22387975	22387987	MA0787.1.POU3F2
2	22387975	22387988	MA0788.1.POU3F3
2	22387976	22387988	MA0785.1.POU2F1
2	22388539	22388550	MA0093.2.USF1
2	22388552	22388567	MA0497.1.MEF2C
2	22388553	22388565	MA0052.3.MEF2A
2	22388559	22388565	MA0151.1.Arid3a
2	22388563	22388575	MA1125.1.ZNF384
2	22388833	22388843	MA0836.1.CEBPD
2	22388838	22388851	MA0884.1.DUXA
2	22388839	22388850	MA0715.1.PROP1
2	22388842	22388858	MA0904.1.Hoxb5
2	22388842	22388859	MA0898.1.Hmx3
2	22388845	22388855	MA0913.1.Hoxd9
2	22388846	22388856	MA0893.1.GSX2
2	22388847	22388855	MA0666.1.MSX1
2	22388847	22388856	MA0724.1.VENTX
2	22388924	22388936	MA1125.1.ZNF384
2	22388925	22388937	MA1125.1.ZNF384
2	22389452	22389472	MA0073.1.RREB1
2	22389455	22389470	MA1155.1.ZSCAN4
2	22389458	22389471	MA1107.1.KLF9
2	22389461	22389481	MA0073.1.RREB1
2	22389463	22389483	MA0073.1.RREB1
2	22389497	22389509	MA1125.1.ZNF384
2	22389498	22389510	MA1125.1.ZNF384
2	22389499	22389511	MA1125.1.ZNF384
2	22389500	22389512	MA1125.1.ZNF384
2	22389506	22389521	MA0497.1.MEF2C
2	22389533	22389542	MA0619.1.LIN54
2	22389534	22389543	MA0792.1.POU5F1B
2	22394185	22394197	MA0041.1.Foxd3
2	22394235	22394248	MA0507.1.POU2F2
2	22394853	22394861	MA0806.1.TBX4
2	22396164	22396175	MA0093.2.USF1
2	22396164	22396176	MA0104.4.MYCN
2	22396165	22396176	MA0059.1.MAX::MYC
2	22396174	22396186	MA0769.1.Tcf7
2	22398757	22398772	MA0492.1.JUND(var.2)
2	22398758	22398768	MA0596.1.SREBF2
2	22398760	22398776	MA0791.1.POU4F3
2	22398762	22398776	MA0790.1.POU4F1
2	22398778	22398788	MA0795.1.SMAD3
2	22398780	22398788	MA1153.1.Smad4
2	22398828	22398841	MA1104.1.GATA6
2	22398830	22398838	MA0037.3.GATA3
2	22408910	22408924	MA0119.1.NFIC::TLX1
2	22408951	22408962	MA0040.1.Foxq1
2	22408961	22408972	MA1115.1.POU5F1
2	22416531	22416551	MA0066.1.PPARG
2	22428372	22428385	MA0507.1.POU2F2
2	22428446	22428461	MA0869.1.Sox11
2	22428458	22428468	MA0057.1.MZF1(var.2)
2	22446905	22446918	MA0105.4.NFKB1
2	22476192	22476203	MA0500.1.Myog
2	22476192	22476205	MA1100.1.ASCL1
2	22492666	22492678	MA0041.1.Foxd3
2	22492678	22492690	MA0041.1.Foxd3
2	22492728	22492738	MA0508.2.PRDM1
2	22495708	22495714	MA0130.1.ZNF354C
2	22495708	22495719	MA0610.1.DMRT3
2	22495771	22495781	MA0508.2.PRDM1
2	22499698	22499715	MA0727.1.NR3C2
2	22499700	22499717	MA0615.1.Gmeb1
2	22499734	22499751	MA0631.1.Six3
2	22499737	22499748	MA0610.1.DMRT3
2	22499859	22499870	MA0688.1.TBX2
2	22499861	22499869	MA0807.1.TBX5
2	22539959	22539973	MA0029.1.Mecom
2	22539971	22539980	MA0878.1.CDX1
2	22540065	22540083	MA0149.1.EWSR1-FLI1
2	22540069	22540087	MA0149.1.EWSR1-FLI1
2	22541534	22541549	MA0520.1.Stat6
2	22553687	22553698	MA0482.1.Gata4
2	22553688	22553699	MA0035.3.Gata1
2	22555478	22555489	MA0493.1.Klf1
2	22555486	22555499	MA0640.1.ELF3
2	22555487	22555501	MA0080.4.SPI1
2	22559108	22559120	MA0817.1.BHLHE23
2	22559109	22559119	MA0623.1.Neurog1
2	22559110	22559118	MA0607.1.Bhlha15
2	22561034	22561045	MA0025.1.NFIL3
2	22561035	22561047	MA0639.1.DBP
2	22576804	22576817	MA0507.1.POU2F2
2	22581594	22581612	MA0051.1.IRF2
2	22581599	22581613	MA0772.1.IRF7
2	22581602	22581611	MA0676.1.Nr2e1
2	22581611	22581620	MA0655.1.JDP2
2	22581612	22581629	MA0727.1.NR3C2
2	22592594	22592604	MA0038.1.Gfi1
2	22592707	22592717	MA0913.1.Hoxd9
2	22625664	22625677	MA0017.2.NR2F1
2	22639238	22639249	MA0842.1.NRL
2	22643451	22643460	MA0676.1.Nr2e1
2	22655389	22655399	MA1116.1.RBPJ
2	22655998	22656008	MA0672.1.NKX2-3
2	22655999	22656007	MA0914.1.ISL2
2	22655999	22656008	MA0124.2.Nkx3-1
2	22656030	22656046	MA1126.1.FOS::JUN(var.2)
2	22656059	22656070	MA0519.1.Stat5a::Stat5b
2	22656064	22656074	MA0107.1.RELA
2	22660751	22660768	MA0113.3.NR3C1
2	22663682	22663690	MA0693.2.VDR
2	22663809	22663820	MA0040.1.Foxq1
2	22663896	22663911	MA0497.1.MEF2C
2	22692660	22692672	MA0041.1.Foxd3
2	22692676	22692689	MA0788.1.POU3F3
2	22692677	22692688	MA0025.1.NFIL3
2	22692678	22692693	MA0046.2.HNF1A
2	22692684	22692695	MA0594.1.Hoxa9
2	22712083	22712099	MA0791.1.POU4F3
2	22712085	22712099	MA0790.1.POU4F1
2	22712111	22712122	MA0483.1.Gfi1b
2	22712113	22712123	MA0038.1.Gfi1
2	22750000	22750010	MA0109.1.HLTF
2	22757519	22757531	MA1134.1.FOS::JUNB
2	22757519	22757532	MA1141.1.FOS::JUND
2	22757520	22757530	MA0099.3.FOS::JUN
2	22757520	22757531	MA0841.1.NFE2
2	22757520	22757532	MA1130.1.FOSL2::JUN
2	22757521	22757530	MA0655.1.JDP2
2	22757521	22757531	MA1135.1.FOSB::JUNB
2	22757521	22757532	MA0490.1.JUNB
2	22757521	22757535	MA0489.1.JUN(var.2)
2	22757525	22757531	MA0089.1.MAFG::NFE2L1
2	22761725	22761740	MA0743.1.SCRT1
2	22761733	22761744	MA0036.3.GATA2
2	22785687	22785697	MA0893.1.GSX2
2	22785688	22785696	MA0027.2.EN1
2	22785690	22785698	MA0158.1.HOXA5
2	22811541	22811555	MA0863.1.MTF1
2	22817533	22817542	MA0078.1.Sox17
2	22829399	22829409	MA0818.1.BHLHE22
2	22829400	22829408	MA0607.1.Bhlha15
2	22832242	22832252	MA0596.1.SREBF2
2	22832501	22832512	MA0478.1.FOSL2
2	22891526	22891536	MA0893.1.GSX2
2	22891526	22891537	MA0621.1.mix-a
2	22891527	22891535	MA0701.1.LHX9
2	22891527	22891537	MA0793.1.POU6F2
2	22891547	22891555	MA0774.1.MEIS2
2	22891548	22891555	MA0498.2.MEIS1
2	22891568	22891581	MA0485.1.Hoxc9
2	22891569	22891580	MA0594.1.Hoxa9
2	22891571	22891582	MA0465.1.CDX2
2	22907090	22907106	MA0791.1.POU4F3
2	22907091	22907105	MA0602.1.Arid5a
2	22907092	22907106	MA0790.1.POU4F1
2	22907092	22907107	MA0046.2.HNF1A
2	22907137	22907149	MA0817.1.BHLHE23
2	22907138	22907148	MA0623.1.Neurog1
2	22907139	22907147	MA0607.1.Bhlha15
2	22944075	22944089	MA0163.1.PLAG1
2	22949025	22949036	MA0500.1.Myog
2	22949025	22949038	MA0698.1.ZBTB18
2	22949026	22949036	MA0665.1.MSC
2	22949076	22949092	MA0088.2.ZNF143
2	22949082	22949096	MA0756.1.ONECUT2
2	22949395	22949406	MA1103.1.FOXK2
2	22949396	22949404	MA0614.1.Foxj2
2	22949397	22949404	MA0847.1.FOXD2
2	22949428	22949443	MA0497.1.MEF2C
2	22949429	22949441	MA0052.3.MEF2A
2	22949453	22949467	MA0756.1.ONECUT2
2	22949487	22949495	MA0712.1.OTX2
2	22965009	22965026	MA0159.1.RARA::RXRA
2	22965016	22965033	MA0874.1.Arx
2	22965022	22965030	MA0158.1.HOXA5
2	22975163	22975169	MA0151.1.Arid3a
2	22975511	22975526	MA0116.1.Znf423
2	22985277	22985297	MA0066.1.PPARG
2	22985333	22985348	MA0074.1.RXRA::VDR
2	22985349	22985359	MA0648.1.GSC
2	22985358	22985369	MA0442.2.SOX10
2	23002200	23002210	MA0893.1.GSX2
2	23002200	23002211	MA0621.1.mix-a
2	23002201	23002209	MA0701.1.LHX9
2	23002226	23002243	MA0910.1.Hoxd8
2	23002226	23002244	MA0149.1.EWSR1-FLI1
2	23002227	23002244	MA0898.1.Hmx3
2	23002231	23002241	MA0886.1.EMX2
2	23002232	23002240	MA0675.1.NKX6-2
2	23002254	23002266	MA0019.1.Ddit3::Cebpa
2	23002274	23002288	MA0029.1.Mecom
2	23002292	23002308	MA0683.1.POU4F2
2	23002297	23002307	MA0678.1.OLIG2
2	23002305	23002318	MA1104.1.GATA6
2	23002307	23002315	MA0766.1.GATA5
2	23002307	23002324	MA0854.1.Alx1
2	23002309	23002319	MA0780.1.PAX3
2	23002311	23002321	MA0877.1.Barhl1
2	23006792	23006805	MA0771.1.HSF4
2	23006793	23006807	MA0463.1.Bcl6
2	23006797	23006808	MA0519.1.Stat5a::Stat5b
2	23006798	23006812	MA0602.1.Arid5a
2	23011954	23011968	MA0602.1.Arid5a
2	23011957	23011969	MA0660.1.MEF2B
2	23011959	23011975	MA0627.1.Pou2f3
2	23011960	23011974	MA0784.1.POU1F1
2	23011961	23011973	MA0787.1.POU3F2
2	23011961	23011974	MA0788.1.POU3F3
2	23011962	23011973	MA1115.1.POU5F1
2	23011962	23011974	MA0785.1.POU2F1
2	23011963	23011972	MA0789.1.POU3F4
2	23011978	23011989	MA0841.1.NFE2
2	23011979	23011988	MA0655.1.JDP2
2	23011979	23011989	MA1132.1.JUN::JUNB
2	23013599	23013609	MA0606.1.NFAT5
2	23013629	23013641	MA0047.2.Foxa2
2	23013633	23013644	MA0480.1.Foxo1
2	23013654	23013664	MA0100.3.MYB
2	23013663	23013678	MA0520.1.Stat6
2	23031154	23031165	MA0059.1.MAX::MYC
2	23031163	23031179	MA0088.2.ZNF143
2	23031167	23031182	MA0697.1.ZIC3
2	23031168	23031182	MA0696.1.ZIC1
2	23031172	23031184	MA0695.1.ZBTB7C
2	23038203	23038215	MA0865.1.E2F8
2	23038356	23038377	MA0528.1.ZNF263
2	23039934	23039941	MA0087.1.Sox5
2	23039934	23039943	MA0077.1.SOX9
2	23039963	23039977	MA0602.1.Arid5a
2	23040022	23040031	MA0077.1.SOX9
2	23063660	23063673	MA1121.1.TEAD2
2	23063662	23063672	MA0090.2.TEAD1
2	23063663	23063671	MA0808.1.TEAD3
2	23063701	23063708	MA0081.1.SPIB
2	23066336	23066355	MA0496.2.MAFK
2	23066337	23066351	MA1101.1.BACH2
2	23066338	23066353	MA0591.1.Bach1::Mafk
2	23111767	23111776	MA0745.1.SNAI2
2	23111876	23111890	MA0784.1.POU1F1
2	23111877	23111889	MA0787.1.POU3F2
2	23111877	23111890	MA0788.1.POU3F3
2	23111878	23111889	MA1115.1.POU5F1
2	23111878	23111890	MA0785.1.POU2F1
2	23111879	23111888	MA0789.1.POU3F4
2	23164115	23164125	MA0895.1.HMBOX1
2	23164124	23164136	MA0117.2.Mafb
2	23164125	23164136	MA0842.1.NRL
2	23164131	23164141	MA0905.1.HOXC10
2	23167536	23167542	MA0089.1.MAFG::NFE2L1
2	23167983	23167992	MA0084.1.SRY
2	23167983	23167994	MA0593.1.FOXP2
2	23167983	23167995	MA0846.1.FOXC2
2	23167984	23167995	MA0032.2.FOXC1
2	23167992	23167998	MA0151.1.Arid3a
2	23168140	23168149	MA0738.1.HIC2
2	23169337	23169354	MA0629.1.Rhox11
2	23169381	23169396	MA0046.2.HNF1A
2	23169382	23169395	MA0153.2.HNF1B
2	23202621	23202632	MA1118.1.SIX1
2	23202646	23202661	MA0142.1.Pou5f1::Sox2
2	23217036	23217052	MA0683.1.POU4F2
2	23217038	23217050	MA0041.1.Foxd3
2	23217038	23217052	MA0790.1.POU4F1
2	23217045	23217054	MA0619.1.LIN54
2	23217053	23217065	MA0070.1.PBX1
2	23217055	23217066	MA0594.1.Hoxa9
2	23217117	23217130	MA0833.1.ATF4
2	23217275	23217288	MA0499.1.Myod1
2	23217277	23217288	MA0103.3.ZEB1
2	23217278	23217288	MA0824.1.ID4
2	23217358	23217369	MA0062.2.Gabpa
2	23217358	23217371	MA0750.2.ZBTB7A
2	23217359	23217372	MA0640.1.ELF3
2	23217360	23217370	MA0645.1.ETV6
2	23217360	23217371	MA0136.2.ELF5
2	23217360	23217372	MA0598.2.EHF
2	23217484	23217492	MA0914.1.ISL2
2	23217484	23217493	MA0124.2.Nkx3-1
2	23218818	23218826	MA0143.3.Sox2
2	23218818	23218827	MA0078.1.Sox17
2	23218878	23218893	MA1155.1.ZSCAN4
2	23219939	23219953	MA0509.1.Rfx1
2	23219940	23219951	MA0137.3.STAT1
2	23219941	23219952	MA0519.1.Stat5a::Stat5b
2	23219947	23219960	MA0486.2.HSF1
2	23237537	23237549	MA0117.2.Mafb
2	23237821	23237831	MA0508.2.PRDM1
2	23237835	23237845	MA0595.1.SREBF1
2	23237850	23237861	MA0480.1.Foxo1
2	23237889	23237899	MA0755.1.CUX2
2	23237889	23237900	MA0594.1.Hoxa9
2	23247929	23247942	MA0884.1.DUXA
2	23247930	23247941	MA0468.1.DUX4
2	23247930	23247944	MA0756.1.ONECUT2
2	23247936	23247948	MA1125.1.ZNF384
2	23247937	23247949	MA1125.1.ZNF384
2	23247938	23247950	MA1125.1.ZNF384
2	23247939	23247951	MA1125.1.ZNF384
2	23247940	23247952	MA1125.1.ZNF384
2	23247941	23247953	MA1125.1.ZNF384
2	23247942	23247954	MA1125.1.ZNF384
2	23247971	23247980	MA0084.1.SRY
2	23248025	23248036	MA0137.3.STAT1
2	23248043	23248055	MA0695.1.ZBTB7C
2	23248070	23248081	MA0503.1.Nkx2-5(var.2)
2	23248070	23248084	MA0162.3.EGR1
2	23248070	23248085	MA0732.1.EGR3
2	23248072	23248083	MA0472.2.EGR2
2	23248077	23248090	MA1121.1.TEAD2
2	23248302	23248315	MA0698.1.ZBTB18
2	23251810	23251822	MA1125.1.ZNF384
2	23251810	23251827	MA0910.1.Hoxd8
2	23251815	23251821	MA0151.1.Arid3a
2	23251843	23251861	MA0861.1.TP73
2	23251853	23251863	MA0633.1.Twist2
2	23278198	23278214	MA0868.1.SOX8
2	23278232	23278247	MA0484.1.HNF4G
2	23278237	23278251	MA0119.1.NFIC::TLX1
2	23293334	23293347	MA0778.1.NFKB2
2	23293403	23293416	MA0770.1.HSF2
2	23311628	23311639	MA0002.2.RUNX1
2	23311642	23311658	MA0114.3.Hnf4a
2	23311644	23311659	MA0484.1.HNF4G
2	23323332	23323343	MA0688.1.TBX2
2	23323396	23323407	MA0482.1.Gata4
2	23323397	23323408	MA0035.3.Gata1
2	23323398	23323414	MA0791.1.POU4F3
2	23323400	23323414	MA0790.1.POU4F1
2	23323407	23323416	MA0619.1.LIN54
2	23335027	23335042	MA0046.2.HNF1A
2	23335028	23335034	MA0151.1.Arid3a
2	23335028	23335041	MA0153.2.HNF1B
2	23335077	23335089	MA0047.2.Foxa2
2	23335078	23335093	MA0148.3.FOXA1
2	23335081	23335092	MA0480.1.Foxo1
2	23350188	23350205	MA1154.1.ZNF282
2	23371951	23371961	MA0903.1.HOXB3
2	23383673	23383694	MA0050.2.IRF1
2	23383677	23383692	MA0517.1.STAT1::STAT2
2	23383722	23383739	MA0113.3.NR3C1
2	23383723	23383738	MA1155.1.ZSCAN4
2	23383728	23383746	MA0861.1.TP73
2	23385337	23385345	MA0693.2.VDR
2	23408428	23408443	MA0517.1.STAT1::STAT2
2	23408501	23408511	MA0038.1.Gfi1
2	23413553	23413568	MA0142.1.Pou5f1::Sox2
2	23413589	23413602	MA0105.4.NFKB1
2	23413591	23413601	MA0101.1.REL
2	23413613	23413629	MA0088.2.ZNF143
2	23413625	23413637	MA0047.2.Foxa2
2	23413626	23413641	MA0148.3.FOXA1
2	23413629	23413640	MA0040.1.Foxq1
2	23413692	23413706	MA0119.1.NFIC::TLX1
2	23413693	23413708	MA0728.1.Nr2f6(var.2)
2	23413693	23413710	MA0860.1.Rarg(var.2)
2	23428456	23428473	MA0629.1.Rhox11
2	23428548	23428557	MA0619.1.LIN54
2	23429240	23429249	MA0676.1.Nr2e1
2	23429244	23429262	MA0051.1.IRF2
2	23429258	23429279	MA0528.1.ZNF263
2	23429261	23429271	MA0057.1.MZF1(var.2)
2	23429262	23429283	MA0528.1.ZNF263
2	23431954	23431964	MA0684.1.RUNX3
2	23432045	23432054	MA0676.1.Nr2e1
2	23432046	23432060	MA0512.2.Rxra
2	23432071	23432081	MA0514.1.Sox3
2	23434160	23434170	MA1116.1.RBPJ
2	23435995	23436006	MA0500.1.Myog
2	23435996	23436006	MA0048.2.NHLH1
2	23436001	23436015	MA0737.1.GLIS3
2	23436003	23436013	MA0753.1.ZNF740
2	23481375	23481387	MA0070.1.PBX1
2	23495245	23495260	MA0501.1.MAF::NFE2
2	23495246	23495259	MA0507.1.POU2F2
2	23495249	23495264	MA0150.2.Nfe2l2
2	23496097	23496107	MA0596.1.SREBF2
2	23500065	23500078	MA1121.1.TEAD2
2	23500094	23500110	MA0009.2.T
2	23500106	23500116	MA0595.1.SREBF1
2	23502265	23502281	MA0912.1.Hoxd3
2	23502267	23502277	MA0718.1.RAX
2	23502268	23502276	MA0723.1.VAX2
2	23502268	23502278	MA0793.1.POU6F2
2	23502300	23502310	MA0625.1.NFATC3
2	23502302	23502309	MA0152.1.NFATC2
2	23503502	23503513	MA0483.1.Gfi1b
2	23503510	23503521	MA0442.2.SOX10
2	23503515	23503535	MA0073.1.RREB1
2	23503519	23503540	MA1418.1.IRF3
2	23503520	23503534	MA0772.1.IRF7
2	23503520	23503535	MA0653.1.IRF9
2	23503521	23503539	MA0051.1.IRF2
2	23503529	23503541	MA0846.1.FOXC2
2	23503572	23503583	MA0841.1.NFE2
2	23503573	23503582	MA0655.1.JDP2
2	23503573	23503583	MA1142.1.FOSL1::JUND
2	23503576	23503586	MA0634.1.ALX3
2	23503577	23503585	MA0027.2.EN1
2	23506596	23506604	MA0807.1.TBX5
2	23515676	23515690	MA0154.3.EBF1
2	23515730	23515741	MA0483.1.Gfi1b
2	23515762	23515772	MA1116.1.RBPJ
2	23515762	23515773	MA0471.1.E2F6
2	23515765	23515778	MA1100.1.ASCL1
2	23515767	23515776	MA0745.1.SNAI2
2	23527023	23527036	MA0884.1.DUXA
2	23527024	23527035	MA0468.1.DUX4
2	23527699	23527713	MA1101.1.BACH2
2	23527700	23527715	MA0591.1.Bach1::Mafk
2	23527701	23527716	MA0150.2.Nfe2l2
2	23527743	23527753	MA0684.1.RUNX3
2	23530489	23530503	MA0029.1.Mecom
2	23530566	23530572	MA0151.1.Arid3a
2	23539283	23539293	MA0606.1.NFAT5
2	23539302	23539312	MA0665.1.MSC
2	23539306	23539314	MA0774.1.MEIS2
2	23539309	23539315	MA0089.1.MAFG::NFE2L1
2	23565604	23565614	MA0665.1.MSC
2	23565651	23565662	MA1120.1.SOX13
2	23565655	23565664	MA0084.1.SRY
2	23566162	23566174	MA0041.1.Foxd3
2	23566190	23566205	MA0497.1.MEF2C
2	23567860	23567874	MA0687.1.SPIC
2	23574476	23574486	MA1116.1.RBPJ
2	23574476	23574490	MA0509.1.Rfx1
2	23574476	23574491	MA0520.1.Stat6
2	23574477	23574488	MA0144.2.STAT3
2	23574499	23574510	MA0062.2.Gabpa
2	23574510	23574525	MA1105.1.GRHL2
2	23574552	23574566	MA0638.1.CREB3
2	23574553	23574567	MA0844.1.XBP1
2	23574555	23574564	MA0608.1.Creb3l2
2	23574610	23574621	MA0003.3.TFAP2A
2	23574649	23574655	MA0006.1.Ahr::Arnt
2	23598448	23598459	MA0093.2.USF1
2	23598449	23598457	MA0831.2.TFE3
2	23598449	23598459	MA0692.1.TFEB
2	23598736	23598757	MA0528.1.ZNF263
2	23598737	23598743	MA0056.1.MZF1
2	23598935	23598948	MA1100.1.ASCL1
2	23598937	23598946	MA0745.1.SNAI2
2	23599807	23599818	MA0093.2.USF1
2	23599807	23599819	MA0104.4.MYCN
2	23603491	23603508	MA0854.1.Alx1
2	23603495	23603505	MA0893.1.GSX2
2	23603495	23603506	MA0621.1.mix-a
2	23603496	23603504	MA0701.1.LHX9
2	23603630	23603650	MA0073.1.RREB1
2	23603632	23603644	MA0747.1.SP8
2	23603633	23603653	MA0073.1.RREB1
2	23603637	23603657	MA0073.1.RREB1
2	23603641	23603656	MA0516.1.SP2
2	23603642	23603653	MA0079.3.SP1
2	23603645	23603656	MA0079.3.SP1
2	23603689	23603701	MA1133.1.JUN::JUNB(var.2)
2	23603977	23603990	MA1104.1.GATA6
2	23603979	23603987	MA0037.3.GATA3
2	23603979	23603993	MA0029.1.Mecom
2	23604041	23604051	MA0625.1.NFATC3
2	23604043	23604050	MA0152.1.NFATC2
2	23604063	23604074	MA0060.3.NFYA
2	23604064	23604072	MA0611.1.Dux
2	23604123	23604134	MA0102.3.CEBPA
2	23604124	23604134	MA0838.1.CEBPG
2	23604140	23604155	MA0520.1.Stat6
2	23604147	23604162	MA0046.2.HNF1A
2	23604151	23604168	MA0896.1.Hmx1
2	23604156	23604164	MA0611.1.Dux
2	23604164	23604172	MA0611.1.Dux
2	23604177	23604188	MA0442.2.SOX10
2	23604236	23604249	MA0750.2.ZBTB7A
2	23604237	23604250	MA0640.1.ELF3
2	23604238	23604248	MA0760.1.ERF
2	23604238	23604249	MA0136.2.ELF5
2	23604238	23604250	MA0598.2.EHF
2	23604238	23604252	MA0080.4.SPI1
2	23604383	23604389	MA0151.1.Arid3a
2	23606250	23606261	MA1115.1.POU5F1
2	23606378	23606392	MA0679.1.ONECUT1
2	23606379	23606389	MA0755.1.CUX2
2	23606385	23606396	MA0592.2.Esrra
2	23606391	23606401	MA0820.1.FIGLA
2	23608377	23608390	MA0513.1.SMAD2::SMAD3::SMAD4
2	23608398	23608409	MA0471.1.E2F6
2	23608428	23608440	MA0810.1.TFAP2A(var.2)
2	23608888	23608902	MA1102.1.CTCFL
2	23608890	23608902	MA0524.2.TFAP2C
2	23609399	23609419	MA0073.1.RREB1
2	23609405	23609425	MA0073.1.RREB1
2	23609409	23609420	MA0079.3.SP1
2	23609410	23609420	MA0599.1.KLF5
2	23609410	23609430	MA0073.1.RREB1
2	23609413	23609433	MA0073.1.RREB1
2	23609419	23609427	MA0614.1.Foxj2
2	23609460	23609471	MA0746.1.SP3
2	23609704	23609718	MA0509.1.Rfx1
2	23610069	23610079	MA0816.1.Ascl2
2	23610220	23610235	MA1419.1.IRF4
2	23610221	23610235	MA0652.1.IRF8
2	23610221	23610236	MA0653.1.IRF9
2	23612397	23612418	MA0495.2.MAFF
2	23612398	23612417	MA0496.2.MAFK
2	23612465	23612471	MA0130.1.ZNF354C
2	23615876	23615897	MA1418.1.IRF3
2	23615880	23615892	MA0481.2.FOXP1
2	23615884	23615896	MA0095.2.YY1
2	23618744	23618758	MA0509.1.Rfx1
2	23618763	23618773	MA0595.1.SREBF1
2	23618766	23618781	MA1155.1.ZSCAN4
2	23618827	23618838	MA0480.1.Foxo1
2	23618828	23618843	MA0517.1.STAT1::STAT2
2	23618829	23618839	MA1152.1.SOX15
2	23619751	23619758	MA0081.1.SPIB
2	23623618	23623628	MA0648.1.GSC
2	23623619	23623627	MA0712.1.OTX2
2	23623619	23623628	MA0714.1.PITX3
2	23642398	23642404	MA0151.1.Arid3a
2	23645934	23645942	MA0774.1.MEIS2
2	23645934	23645948	MA0509.1.Rfx1
2	23645937	23645943	MA0089.1.MAFG::NFE2L1
2	23645962	23645976	MA0146.2.Zfx
2	23646168	23646186	MA0729.1.RARA
2	23646171	23646186	MA0728.1.Nr2f6(var.2)
2	23649557	23649567	MA0625.1.NFATC3
2	23649598	23649606	MA0067.1.Pax2
2	23651980	23651986	MA0056.1.MZF1
2	23652004	23652016	MA0817.1.BHLHE23
2	23652005	23652015	MA0678.1.OLIG2
2	23652005	23652017	MA0091.1.TAL1::TCF3
2	23652006	23652014	MA0607.1.Bhlha15
2	23652010	23652021	MA0845.1.FOXB1
2	23652029	23652035	MA0006.1.Ahr::Arnt
2	23657476	23657488	MA0155.1.INSM1
2	23657484	23657499	MA0497.1.MEF2C
2	23657785	23657794	MA0745.1.SNAI2
2	23659400	23659411	MA0482.1.Gata4
2	23659401	23659412	MA0035.3.Gata1
2	23659420	23659431	MA0103.3.ZEB1
2	23659421	23659431	MA0824.1.ID4
2	23659428	23659434	MA0130.1.ZNF354C
2	23659453	23659468	MA0142.1.Pou5f1::Sox2
2	23659465	23659476	MA0002.2.RUNX1
2	23659466	23659479	MA0499.1.Myod1
2	23659468	23659479	MA0103.3.ZEB1
2	23659469	23659479	MA0824.1.ID4
2	23659593	23659614	MA0050.2.IRF1
2	23659679	23659696	MA0910.1.Hoxd8
2	23668439	23668451	MA1134.1.FOS::JUNB
2	23668439	23668452	MA1128.1.FOSL1::JUN
2	23668440	23668451	MA0476.1.FOS
2	23668441	23668450	MA0655.1.JDP2
2	23668441	23668451	MA1132.1.JUN::JUNB
2	23671589	23671598	MA0739.1.Hic1
2	23671589	23671599	MA0670.1.NFIA
2	23671590	23671599	MA0671.1.NFIX
2	23671608	23671617	MA0745.1.SNAI2
2	23671693	23671707	MA0163.1.PLAG1
2	23671694	23671704	MA0678.1.OLIG2
2	23671734	23671749	MA0148.3.FOXA1
2	23671955	23671965	MA1116.1.RBPJ
2	23672013	23672024	MA0003.3.TFAP2A
2	23674649	23674659	MA0838.1.CEBPG
2	23674745	23674756	MA0039.3.KLF4
2	23674748	23674762	MA0463.1.Bcl6
2	23675463	23675474	MA0442.2.SOX10
2	23675667	23675679	MA1151.1.RORC
2	23676267	23676274	MA0087.1.Sox5
2	23677279	23677295	MA0912.1.Hoxd3
2	23677283	23677294	MA0715.1.PROP1
2	23677285	23677294	MA0084.1.SRY
2	23677331	23677340	MA0619.1.LIN54
2	23677337	23677349	MA0155.1.INSM1
2	23677354	23677363	MA0619.1.LIN54
2	23684193	23684214	MA1418.1.IRF3
2	23702345	23702364	MA0139.1.CTCF
2	23702346	23702360	MA1102.1.CTCFL
2	23702380	23702391	MA0003.3.TFAP2A
2	23702756	23702770	MA0154.3.EBF1
2	23702763	23702773	MA0648.1.GSC
2	23702764	23702772	MA0711.1.OTX1
2	23702764	23702773	MA0714.1.PITX3
2	23702764	23702777	MA0884.1.DUXA
2	23703006	23703019	MA0872.1.TFAP2A(var.3)
2	23703048	23703059	MA0503.1.Nkx2-5(var.2)
2	23703066	23703078	MA0091.1.TAL1::TCF3
2	23704172	23704183	MA0471.1.E2F6
2	23704172	23704190	MA0149.1.EWSR1-FLI1
2	23704176	23704194	MA0149.1.EWSR1-FLI1
2	23704176	23704197	MA0528.1.ZNF263
2	23704219	23704233	MA0757.1.ONECUT3
2	23704222	23704234	MA0070.1.PBX1
2	23704223	23704236	MA0485.1.Hoxc9
2	23704224	23704235	MA0594.1.Hoxa9
2	23705495	23705510	MA0492.1.JUND(var.2)
2	23705506	23705517	MA0462.1.BATF::JUN
2	23705573	23705584	MA0471.1.E2F6
2	23710760	23710770	MA0048.2.NHLH1
2	23712332	23712343	MA0503.1.Nkx2-5(var.2)
2	23712336	23712346	MA0606.1.NFAT5
2	23712380	23712392	MA1134.1.FOS::JUNB
2	23712380	23712393	MA1137.1.FOSL1::JUNB
2	23712381	23712392	MA0476.1.FOS
2	23712382	23712392	MA1135.1.FOSB::JUNB
2	23712424	23712435	MA0137.3.STAT1
2	23712520	23712532	MA0747.1.SP8
2	23712521	23712532	MA0741.1.KLF16
2	23712526	23712538	MA0695.1.ZBTB7C
2	23712540	23712553	MA0750.2.ZBTB7A
2	23713092	23713103	MA0035.3.Gata1
2	23713165	23713173	MA0611.1.Dux
2	23713394	23713402	MA0027.2.EN1
2	23713394	23713404	MA0793.1.POU6F2
2	23713401	23713412	MA0442.2.SOX10
2	23713404	23713415	MA0593.1.FOXP2
2	23713494	23713503	MA0619.1.LIN54
2	23713494	23713506	MA0785.1.POU2F1
2	23713495	23713504	MA0792.1.POU5F1B
2	23713500	23713515	MA0866.1.SOX21
2	23713500	23713516	MA0867.1.SOX4
2	23713966	23713981	MA0728.1.Nr2f6(var.2)
2	23713968	23713989	MA0528.1.ZNF263
2	23713974	23713995	MA0528.1.ZNF263
2	23713975	23713996	MA0528.1.ZNF263
2	23713976	23713987	MA0471.1.E2F6
2	23713979	23713993	MA0687.1.SPIC
2	23713983	23713998	MA0065.2.Pparg::Rxra
2	23717626	23717646	MA0066.1.PPARG
2	23717637	23717651	MA0072.1.RORA(var.2)
2	23717651	23717672	MA0528.1.ZNF263
2	23717654	23717675	MA0528.1.ZNF263
2	23717687	23717705	MA0149.1.EWSR1-FLI1
2	23719958	23719971	MA1124.1.ZNF24
2	23720064	23720078	MA0518.1.Stat4
2	23720064	23720080	MA0798.1.RFX3
2	23720069	23720079	MA0670.1.NFIA
2	23720070	23720079	MA0671.1.NFIX
2	23720099	23720109	MA0508.2.PRDM1
2	23720115	23720136	MA0528.1.ZNF263
2	23720116	23720137	MA1418.1.IRF3
2	23720117	23720131	MA0772.1.IRF7
2	23720117	23720134	MA0851.1.Foxj3
2	23720120	23720129	MA0084.1.SRY
2	23720120	23720131	MA0593.1.FOXP2
2	23720145	23720154	MA0511.2.RUNX2
2	23721555	23721567	MA0822.1.HES7
2	23721584	23721594	MA0058.3.MAX
2	23721586	23721592	MA0004.1.Arnt
2	23721627	23721638	MA0601.1.Arid3b
2	23721634	23721650	MA0912.1.Hoxd3
2	23721636	23721646	MA0718.1.RAX
2	23721637	23721645	MA0701.1.LHX9
2	23725483	23725493	MA0057.1.MZF1(var.2)
2	23726706	23726717	MA0442.2.SOX10
2	23726709	23726718	MA0084.1.SRY
2	23726720	23726731	MA0079.3.SP1
2	23727967	23727976	MA0676.1.Nr2e1
2	23728012	23728020	MA0914.1.ISL2
2	23728012	23728021	MA0124.2.Nkx3-1
2	23729553	23729564	MA0025.1.NFIL3
2	23729554	23729566	MA0639.1.DBP
2	23729555	23729565	MA1143.1.FOSL1::JUND(var.2)
2	23729555	23729566	MA1131.1.FOSL2::JUN(var.2)
2	23729593	23729607	MA0463.1.Bcl6
2	23729596	23729607	MA0137.3.STAT1
2	23729597	23729608	MA0519.1.Stat5a::Stat5b
2	23731447	23731460	MA0744.1.SCRT2
2	23731488	23731500	MA0019.1.Ddit3::Cebpa
2	23731859	23731874	MA0142.1.Pou5f1::Sox2
2	23731893	23731899	MA0089.1.MAFG::NFE2L1
2	23731988	23732000	MA0695.1.ZBTB7C
2	23731992	23732010	MA0140.2.GATA1::TAL1
2	23733557	23733566	MA0078.1.Sox17
2	23733599	23733611	MA0524.2.TFAP2C
2	23734759	23734770	MA0103.3.ZEB1
2	23734793	23734803	MA0596.1.SREBF2
2	23734797	23734808	MA0500.1.Myog
2	23734799	23734808	MA0745.1.SNAI2
2	23734947	23734957	MA0645.1.ETV6
2	23735368	23735378	MA0648.1.GSC
2	23735369	23735377	MA0712.1.OTX2
2	23735369	23735378	MA0714.1.PITX3
2	23735373	23735389	MA0904.1.Hoxb5
2	23735375	23735391	MA0912.1.Hoxd3
2	23735377	23735385	MA0125.1.Nobox
2	23735377	23735387	MA0886.1.EMX2
2	23735377	23735388	MA0621.1.mix-a
2	23735377	23735389	MA0660.1.MEF2B
2	23735378	23735386	MA0132.2.PDX1
2	23740655	23740670	MA1105.1.GRHL2
2	23741521	23741527	MA0056.1.MZF1
2	23741537	23741543	MA0006.1.Ahr::Arnt
2	23745292	23745302	MA0824.1.ID4
2	23745295	23745308	MA0513.1.SMAD2::SMAD3::SMAD4
2	23745299	23745310	MA0478.1.FOSL2
2	23745326	23745343	MA0898.1.Hmx3
2	23745330	23745342	MA0070.1.PBX1
2	23745331	23745339	MA0611.1.Dux
2	23745331	23745344	MA0884.1.DUXA
2	23745332	23745343	MA0468.1.DUX4
2	23745348	23745362	MA0030.1.FOXF2
2	23745938	23745953	MA0116.1.Znf423
2	23746050	23746065	MA0116.1.Znf423
2	23747545	23747560	MA0505.1.Nr5a2
2	23747547	23747563	MA0857.1.Rarb
2	23748990	23749006	MA0735.1.GLIS1
2	23749030	23749045	MA0768.1.LEF1
2	23749032	23749043	MA0442.2.SOX10
2	23749083	23749091	MA0617.1.Id2
2	23749084	23749090	MA0004.1.Arnt
2	23749156	23749167	MA0079.3.SP1
2	23749157	23749167	MA0599.1.KLF5
2	23749160	23749171	MA1117.1.RELB
2	23749197	23749206	MA0739.1.Hic1
2	23749686	23749698	MA0846.1.FOXC2
2	23749687	23749698	MA0845.1.FOXB1
2	23755021	23755033	MA0776.1.MYBL1
2	23755141	23755150	MA0619.1.LIN54
2	23755153	23755162	MA0619.1.LIN54
2	23755368	23755382	MA0737.1.GLIS3
2	23755415	23755433	MA0051.1.IRF2
2	23755419	23755440	MA1418.1.IRF3
2	23755421	23755439	MA0051.1.IRF2
2	23755425	23755440	MA1419.1.IRF4
2	23755425	23755446	MA1418.1.IRF3
2	23755426	23755440	MA0772.1.IRF7
2	23755426	23755441	MA0653.1.IRF9
2	23755778	23755788	MA1106.1.HIF1A
2	23755778	23755790	MA0147.3.MYC
2	23755778	23755791	MA1108.1.MXI1
2	23755779	23755789	MA0058.3.MAX
2	23755781	23755787	MA0004.1.Arnt
2	23766659	23766665	MA0130.1.ZNF354C
2	23776439	23776451	MA1113.1.PBX2
2	23776540	23776550	MA0753.1.ZNF740
2	23777623	23777632	MA0078.1.Sox17
2	23777624	23777636	MA0047.2.Foxa2
2	23777625	23777640	MA0148.3.FOXA1
2	23778454	23778465	MA0003.3.TFAP2A
2	23778454	23778466	MA0524.2.TFAP2C
2	23779706	23779717	MA1150.1.RORB
2	23779707	23779719	MA1151.1.RORC
2	23782926	23782946	MA0066.1.PPARG
2	23782927	23782944	MA0781.1.PAX9
2	23782980	23782991	MA0002.2.RUNX1
2	23785943	23785953	MA1112.1.NR4A1
2	23785973	23785979	MA0056.1.MZF1
2	23785976	23785989	MA1123.1.TWIST1
2	23786078	23786091	MA1121.1.TEAD2
2	23786080	23786090	MA0090.2.TEAD1
2	23786081	23786089	MA0808.1.TEAD3
2	23788987	23789001	MA0080.4.SPI1
2	23789802	23789813	MA0003.3.TFAP2A
2	23796214	23796232	MA0729.1.RARA
2	23796217	23796233	MA0857.1.Rarb
2	23804188	23804200	MA0769.1.Tcf7
2	23804218	23804229	MA0442.2.SOX10
2	23804221	23804230	MA0084.1.SRY
2	23804246	23804256	MA0691.1.TFAP4
2	23804288	23804300	MA1113.1.PBX2
2	23805367	23805378	MA0746.1.SP3
2	23808215	23808228	MA0485.1.Hoxc9
2	23808216	23808227	MA0594.1.Hoxa9
2	23808264	23808272	MA0712.1.OTX2
2	23811224	23811234	MA0816.1.Ascl2
2	23811256	23811262	MA0056.1.MZF1
2	23811256	23811277	MA0528.1.ZNF263
2	23811257	23811278	MA0528.1.ZNF263
2	23811263	23811277	MA0163.1.PLAG1
2	23811284	23811298	MA0163.1.PLAG1
2	23811320	23811331	MA0002.2.RUNX1
2	23816703	23816714	MA0079.3.SP1
2	23825785	23825803	MA0861.1.TP73
2	23825828	23825838	MA0038.1.Gfi1
2	23825833	23825848	MA0520.1.Stat6
2	23825835	23825846	MA0519.1.Stat5a::Stat5b
2	23825868	23825880	MA1134.1.FOS::JUNB
2	23825868	23825881	MA1137.1.FOSL1::JUNB
2	23825869	23825879	MA0099.3.FOS::JUN
2	23825869	23825880	MA0841.1.NFE2
2	23825869	23825881	MA1130.1.FOSL2::JUN
2	23825870	23825879	MA0655.1.JDP2
2	23825870	23825880	MA1135.1.FOSB::JUNB
2	23825870	23825881	MA0490.1.JUNB
2	23825870	23825884	MA0489.1.JUN(var.2)
2	23825884	23825894	MA0595.1.SREBF1
2	23827964	23827979	MA0768.1.LEF1
2	23827965	23827979	MA0523.1.TCF7L2
2	23827966	23827977	MA0442.2.SOX10
2	23827975	23827987	MA1125.1.ZNF384
2	23830055	23830066	MA0002.2.RUNX1
2	23835469	23835475	MA0089.1.MAFG::NFE2L1
2	23836107	23836120	MA0507.1.POU2F2
2	23836128	23836138	MA0514.1.Sox3
2	23836263	23836273	MA0824.1.ID4
2	23842389	23842401	MA0524.2.TFAP2C
2	23844797	23844812	MA1155.1.ZSCAN4
2	23844858	23844871	MA0499.1.Myod1
2	23844860	23844871	MA0103.3.ZEB1
2	23844861	23844871	MA0824.1.ID4
2	23845489	23845502	MA0105.4.NFKB1
2	23845502	23845515	MA1121.1.TEAD2
2	23845504	23845514	MA0809.1.TEAD4
2	23845505	23845513	MA0808.1.TEAD3
2	23846023	23846033	MA0871.1.TFEC
2	23846126	23846140	MA0163.1.PLAG1
2	23846148	23846163	MA0065.2.Pparg::Rxra
2	23852855	23852864	MA0084.1.SRY
2	23852879	23852892	MA0770.1.HSF2
2	23852882	23852893	MA0144.2.STAT3
2	23855309	23855315	MA0056.1.MZF1
2	23855313	23855323	MA0820.1.FIGLA
2	23855313	23855331	MA0657.1.KLF13
2	23855340	23855349	MA0673.1.NKX2-8
2	23855340	23855350	MA0672.1.NKX2-3
2	23856917	23856931	MA1102.1.CTCFL
2	23857864	23857881	MA0896.1.Hmx1
2	23862051	23862062	MA0646.1.GCM1
2	23862108	23862119	MA0478.1.FOSL2
2	23862450	23862461	MA0594.1.Hoxa9
2	23862472	23862478	MA0089.1.MAFG::NFE2L1
2	23862476	23862490	MA0463.1.Bcl6
2	23862479	23862490	MA0144.2.STAT3
2	23862500	23862512	MA0695.1.ZBTB7C
2	23865470	23865482	MA0155.1.INSM1
2	23866158	23866168	MA1116.1.RBPJ
2	23866204	23866215	MA0814.1.TFAP2C(var.2)
2	23866213	23866224	MA0715.1.PROP1
2	23871743	23871755	MA0155.1.INSM1
2	23871895	23871909	MA0602.1.Arid5a
2	23872151	23872162	MA1117.1.RELB
2	23872153	23872163	MA0809.1.TEAD4
2	23872155	23872170	MA0517.1.STAT1::STAT2
2	23872165	23872178	MA1109.1.NEUROD1
2	23876397	23876410	MA1124.1.ZNF24
2	23876401	23876414	MA1124.1.ZNF24
2	23876431	23876437	MA0006.1.Ahr::Arnt
2	23876669	23876683	MA0602.1.Arid5a
2	23881442	23881457	MA0516.1.SP2
2	23881566	23881576	MA1116.1.RBPJ
2	23881788	23881802	MA0146.2.Zfx
2	23881829	23881839	MA0596.1.SREBF2
2	23883666	23883679	MA0105.4.NFKB1
2	23883668	23883674	MA0130.1.ZNF354C
2	23883671	23883682	MA0093.2.USF1
2	23883672	23883682	MA0829.1.Srebf1(var.2)
2	23885600	23885606	MA0056.1.MZF1
2	23885657	23885667	MA1116.1.RBPJ
2	23886301	23886312	MA0093.2.USF1
2	23886302	23886310	MA0831.2.TFE3
2	23886302	23886312	MA0058.3.MAX
2	23886303	23886311	MA0617.1.Id2
2	23886304	23886310	MA0004.1.Arnt
2	23886313	23886324	MA0079.3.SP1
2	23886314	23886324	MA0599.1.KLF5
2	23886344	23886356	MA0131.2.HINFP
2	23886389	23886404	MA0108.2.TBP
2	23886393	23886405	MA0052.3.MEF2A
2	23886393	23886406	MA0485.1.Hoxc9
2	23887411	23887425	MA0852.2.FOXK1
2	23887412	23887424	MA0481.2.FOXP1
2	23887413	23887424	MA1103.1.FOXK2
2	23887413	23887427	MA0030.1.FOXF2
2	23887414	23887422	MA0614.1.Foxj2
2	23887414	23887425	MA0845.1.FOXB1
2	23887415	23887422	MA0033.2.FOXL1
2	23889561	23889575	MA1102.1.CTCFL
2	23889576	23889586	MA0508.2.PRDM1
2	23891461	23891472	MA0035.3.Gata1
2	23891534	23891546	MA0865.1.E2F8
2	23891945	23891956	MA0002.2.RUNX1
2	23895091	23895105	MA0163.1.PLAG1
2	23895207	23895217	MA0057.1.MZF1(var.2)
2	23895208	23895214	MA0056.1.MZF1
2	23896030	23896050	MA0066.1.PPARG
2	23896043	23896049	MA0006.1.Ahr::Arnt
2	23896713	23896721	MA0807.1.TBX5
2	23900347	23900363	MA1119.1.SIX2
2	23900355	23900365	MA0802.1.TBR1
2	23900357	23900365	MA0801.1.MGA
2	23900401	23900412	MA0103.3.ZEB1
2	23900402	23900412	MA0820.1.FIGLA
2	23905745	23905756	MA1110.1.NR1H4
2	23905750	23905760	MA0038.1.Gfi1
2	23907773	23907792	MA0139.1.CTCF
2	23907884	23907898	MA1102.1.CTCFL
2	23907886	23907899	MA0813.1.TFAP2B(var.3)
2	23907904	23907910	MA0056.1.MZF1
2	23908520	23908531	MA0506.1.NRF1
2	23908828	23908844	MA0735.1.GLIS1
2	23908915	23908927	MA0821.1.HES5
2	23908916	23908926	MA0058.3.MAX
2	23908916	23908927	MA0059.1.MAX::MYC
2	23908917	23908925	MA0617.1.Id2
2	23908917	23908927	MA0603.1.Arntl
2	23908918	23908924	MA0004.1.Arnt
2	23909593	23909612	MA0139.1.CTCF
2	23909598	23909607	MA0745.1.SNAI2
2	23909611	23909621	MA0824.1.ID4
2	23909627	23909635	MA0693.2.VDR
2	23909697	23909712	MA0516.1.SP2
2	23909960	23909971	MA0060.3.NFYA
2	23910211	23910221	MA0829.1.Srebf1(var.2)
2	23910358	23910375	MA1114.1.PBX3
2	23910367	23910379	MA0047.2.Foxa2
2	23910368	23910383	MA0148.3.FOXA1
2	23910406	23910414	MA0801.1.MGA
2	23910417	23910427	MA0691.1.TFAP4
2	23911516	23911531	MA0116.1.Znf423
2	23911795	23911808	MA0815.1.TFAP2C(var.3)
2	23911795	23911810	MA0116.1.Znf423
2	23913015	23913030	MA0516.1.SP2
2	23913027	23913040	MA0017.2.NR2F1
2	23913029	23913041	MA0018.3.CREB1
2	23913086	23913101	MA0527.1.ZBTB33
2	23913086	23913103	MA1154.1.ZNF282
2	23913088	23913102	MA0154.3.EBF1
2	23913355	23913366	MA0103.3.ZEB1
2	23913356	23913366	MA0824.1.ID4
2	23913564	23913579	MA0697.1.ZIC3
2	23913565	23913578	MA0499.1.Myod1
2	23913567	23913578	MA0103.3.ZEB1
2	23913568	23913578	MA0665.1.MSC
2	23913584	23913601	MA1114.1.PBX3
2	23913587	23913595	MA0774.1.MEIS2
2	23913587	23913599	MA1113.1.PBX2
2	23913617	23913631	MA0029.1.Mecom
2	23913620	23913633	MA1104.1.GATA6
2	23913622	23913630	MA0037.3.GATA3
2	23913622	23913643	MA1418.1.IRF3
2	23913626	23913638	MA0481.2.FOXP1
2	23916076	23916089	MA0499.1.Myod1
2	23916079	23916089	MA0665.1.MSC
2	23916364	23916370	MA0130.1.ZNF354C
2	23917849	23917861	MA0695.1.ZBTB7C
2	23917873	23917888	MA0517.1.STAT1::STAT2
2	23919829	23919840	MA0161.2.NFIC
2	23922792	23922806	MA0855.1.RXRB
2	23926214	23926226	MA0147.3.MYC
2	23926214	23926227	MA1108.1.MXI1
2	23926215	23926225	MA0058.3.MAX
2	23926216	23926224	MA0622.1.Mlxip
2	23926216	23926225	MA0608.1.Creb3l2
2	23926217	23926223	MA0004.1.Arnt
2	23934729	23934739	MA0634.1.ALX3
2	23934730	23934738	MA0701.1.LHX9
2	23934759	23934767	MA0885.1.Dlx2
2	23958547	23958562	MA0517.1.STAT1::STAT2
2	23959900	23959911	MA0480.1.Foxo1
2	23960119	23960128	MA0673.1.NKX2-8
2	23960119	23960129	MA0672.1.NKX2-3
2	23996094	23996103	MA0738.1.HIC2
2	23996109	23996122	MA1123.1.TWIST1
2	24011165	24011177	MA0794.1.PROX1
2	24020694	24020706	MA0117.2.Mafb
2	24020695	24020706	MA0842.1.NRL
2	24020712	24020723	MA1118.1.SIX1
2	24020754	24020768	MA0790.1.POU4F1
2	24023268	24023278	MA0819.1.CLOCK
2	24027177	24027190	MA1109.1.NEUROD1
2	24027178	24027191	MA1123.1.TWIST1
2	24027179	24027189	MA0461.2.Atoh1
2	24027179	24027191	MA0091.1.TAL1::TCF3
2	24027212	24027223	MA0039.3.KLF4
2	24032509	24032515	MA0151.1.Arid3a
2	24032635	24032647	MA0773.1.MEF2D
2	24047674	24047690	MA0868.1.SOX8
2	24047679	24047689	MA0623.1.Neurog1
2	24047684	24047693	MA0084.1.SRY
2	24047695	24047705	MA0670.1.NFIA
2	24047696	24047705	MA0671.1.NFIX
2	24047699	24047707	MA0125.1.Nobox
2	24047796	24047803	MA0087.1.Sox5
2	24049035	24049046	MA1115.1.POU5F1
2	24049036	24049051	MA0142.1.Pou5f1::Sox2
2	24049039	24049053	MA0463.1.Bcl6
2	24049039	24049056	MA0731.1.BCL6B
2	24049042	24049053	MA0144.2.STAT3
2	24049194	24049202	MA0774.1.MEIS2
2	24058761	24058772	MA1120.1.SOX13
2	24059375	24059387	MA0783.1.PKNOX2
2	24066522	24066534	MA0047.2.Foxa2
2	24066523	24066538	MA0148.3.FOXA1
2	24066727	24066737	MA0109.1.HLTF
2	24090360	24090376	MA0912.1.Hoxd3
2	24090361	24090378	MA0910.1.Hoxd8
2	24090524	24090537	MA0507.1.POU2F2
2	24090547	24090560	MA0744.1.SCRT2
2	24090591	24090606	MA0866.1.SOX21
2	24097381	24097395	MA0839.1.CREB3L1
2	24097406	24097417	MA0040.1.Foxq1
2	24097409	24097416	MA0087.1.Sox5
2	24114829	24114835	MA0151.1.Arid3a
2	24114858	24114867	MA0619.1.LIN54
2	24114982	24114993	MA0002.2.RUNX1
2	24115619	24115630	MA0478.1.FOSL2
2	24115633	24115644	MA0161.2.NFIC
2	24120710	24120731	MA0050.2.IRF1
2	24120714	24120729	MA0517.1.STAT1::STAT2
2	24120725	24120734	MA0738.1.HIC2
2	24120728	24120745	MA0727.1.NR3C2
2	24120764	24120781	MA0896.1.Hmx1
2	24120766	24120773	MA0063.1.Nkx2-5
2	24120769	24120777	MA0914.1.ISL2
2	24120769	24120778	MA0124.2.Nkx3-1
2	24120798	24120810	MA0047.2.Foxa2
2	24120799	24120814	MA0148.3.FOXA1
2	24120801	24120813	MA0786.1.POU3F1
2	24120801	24120814	MA0788.1.POU3F3
2	24120802	24120813	MA0040.1.Foxq1
2	24120809	24120821	MA0041.1.Foxd3
2	24120810	24120821	MA0040.1.Foxq1
2	24123474	24123484	MA0099.3.FOS::JUN
2	24123474	24123485	MA0841.1.NFE2
2	24123474	24123486	MA1130.1.FOSL2::JUN
2	24123475	24123488	MA0485.1.Hoxc9
2	24123476	24123487	MA0594.1.Hoxa9
2	24123508	24123519	MA0025.1.NFIL3
2	24123509	24123521	MA0639.1.DBP
2	24124044	24124056	MA0070.1.PBX1
2	24124045	24124062	MA0851.1.Foxj3
2	24124048	24124057	MA0084.1.SRY
2	24124048	24124059	MA0593.1.FOXP2
2	24124048	24124062	MA0030.1.FOXF2
2	24124049	24124057	MA0614.1.Foxj2
2	24124050	24124057	MA0847.1.FOXD2
2	24128453	24128470	MA0629.1.Rhox11
2	24128487	24128499	MA0481.2.FOXP1
2	24139764	24139774	MA0913.1.Hoxd9
2	24139764	24139775	MA0899.1.HOXA10
2	24139765	24139774	MA0878.1.CDX1
2	24139765	24139776	MA0465.1.CDX2
2	24139892	24139903	MA0610.1.DMRT3
2	24140472	24140484	MA1125.1.ZNF384
2	24140473	24140485	MA1125.1.ZNF384
2	24140474	24140486	MA1125.1.ZNF384
2	24140475	24140487	MA1125.1.ZNF384
2	24140476	24140488	MA1125.1.ZNF384
2	24140477	24140489	MA1125.1.ZNF384
2	24140515	24140525	MA0824.1.ID4
2	24140627	24140637	MA0625.1.NFATC3
2	24140629	24140636	MA0152.1.NFATC2
2	24141946	24141959	MA0698.1.ZBTB18
2	24141946	24141961	MA0743.1.SCRT1
2	24141948	24141957	MA0745.1.SNAI2
2	24141951	24141962	MA0111.1.Spz1
2	24143200	24143213	MA0800.1.EOMES
2	24143202	24143212	MA0802.1.TBR1
2	24143202	24143213	MA0688.1.TBX2
2	24143820	24143832	MA0117.2.Mafb
2	24143821	24143832	MA0842.1.NRL
2	24147910	24147922	MA0846.1.FOXC2
2	24147911	24147922	MA0032.2.FOXC1
2	24147916	24147927	MA0442.2.SOX10
2	24147961	24147976	MA0497.1.MEF2C
2	24148917	24148931	MA0119.1.NFIC::TLX1
2	24148947	24148957	MA0645.1.ETV6
2	24148990	24149003	MA0513.1.SMAD2::SMAD3::SMAD4
2	24149416	24149427	MA0111.1.Spz1
2	24149424	24149439	MA0492.1.JUND(var.2)
2	24149425	24149438	MA0488.1.JUN
2	24149995	24150005	MA0028.2.ELK1
2	24150011	24150025	MA0696.1.ZIC1
2	24150070	24150091	MA0528.1.ZNF263
2	24150072	24150083	MA0500.1.Myog
2	24150072	24150085	MA1100.1.ASCL1
2	24150141	24150153	MA0695.1.ZBTB7C
2	24150437	24150447	MA0816.1.Ascl2
2	24150449	24150461	MA0041.1.Foxd3
2	24150450	24150462	MA0041.1.Foxd3
2	24151300	24151310	MA0824.1.ID4
2	24151336	24151347	MA0503.1.Nkx2-5(var.2)
2	24152022	24152039	MA1114.1.PBX3
2	24152826	24152843	MA0112.3.ESR1
2	24152829	24152850	MA0528.1.ZNF263
2	24152884	24152900	MA0798.1.RFX3
2	24152885	24152899	MA0509.1.Rfx1
2	24154399	24154414	MA0046.2.HNF1A
2	24154406	24154418	MA1125.1.ZNF384
2	24154406	24154421	MA0768.1.LEF1
2	24154407	24154421	MA0523.1.TCF7L2
2	24154413	24154421	MA0693.2.VDR
2	24157796	24157811	MA0742.1.Klf12
2	24157798	24157809	MA0039.3.KLF4
2	24157798	24157810	MA0747.1.SP8
2	24157798	24157811	MA1107.1.KLF9
2	24157799	24157810	MA0746.1.SP3
2	24157800	24157810	MA0599.1.KLF5
2	24157800	24157811	MA0493.1.Klf1
2	24159339	24159353	MA0146.2.Zfx
2	24159356	24159365	MA0084.1.SRY
2	24159488	24159509	MA0050.2.IRF1
2	24159492	24159507	MA0517.1.STAT1::STAT2
2	24159496	24159508	MA0041.1.Foxd3
2	24159750	24159765	MA0497.1.MEF2C
2	24159751	24159763	MA0660.1.MEF2B
2	24162901	24162916	MA0516.1.SP2
2	24162905	24162916	MA0079.3.SP1
2	24162907	24162919	MA0131.2.HINFP
2	24162916	24162925	MA0511.2.RUNX2
2	24163266	24163284	MA1149.1.RARA::RXRG
2	24163275	24163286	MA0506.1.NRF1
2	24163289	24163300	MA0506.1.NRF1
2	24163325	24163335	MA0632.1.Tcfl5
2	24163502	24163516	MA0146.2.Zfx
2	24163554	24163565	MA0746.1.SP3
2	24163555	24163565	MA0599.1.KLF5
2	24163555	24163566	MA0493.1.Klf1
2	24163555	24163570	MA0516.1.SP2
2	24163558	24163570	MA0747.1.SP8
2	24163559	24163570	MA0746.1.SP3
2	24163560	24163570	MA0599.1.KLF5
2	24163753	24163764	MA0003.3.TFAP2A
2	24163846	24163861	MA0497.1.MEF2C
2	24170398	24170408	MA0692.1.TFEB
2	24170521	24170536	MA0142.1.Pou5f1::Sox2
2	24170530	24170543	MA0135.1.Lhx3
2	24170532	24170543	MA0601.1.Arid3b
2	24170533	24170543	MA0780.1.PAX3
2	24170585	24170596	MA0593.1.FOXP2
2	24170587	24170599	MA1125.1.ZNF384
2	24175621	24175633	MA1125.1.ZNF384
2	24175721	24175731	MA0824.1.ID4
2	24176448	24176460	MA1125.1.ZNF384
2	24176449	24176461	MA1125.1.ZNF384
2	24176450	24176464	MA0030.1.FOXF2
2	24176452	24176463	MA0873.1.HOXD12
2	24176465	24176474	MA0084.1.SRY
2	24176465	24176476	MA1103.1.FOXK2
2	24180464	24180478	MA0146.2.Zfx
2	24180469	24180482	MA0499.1.Myod1
2	24180471	24180482	MA0103.3.ZEB1
2	24180472	24180482	MA0824.1.ID4
2	24180475	24180488	MA0105.4.NFKB1
2	24180477	24180483	MA0130.1.ZNF354C
2	24180480	24180491	MA0093.2.USF1
2	24180481	24180491	MA0829.1.Srebf1(var.2)
2	24180544	24180556	MA0041.1.Foxd3
2	24180570	24180580	MA1106.1.HIF1A
2	24180572	24180580	MA0259.1.ARNT::HIF1A
2	24184770	24184780	MA0595.1.SREBF1
2	24187104	24187119	MA0653.1.IRF9
2	24188382	24188395	MA0135.1.Lhx3
2	24188384	24188395	MA0601.1.Arid3b
2	24188385	24188395	MA0780.1.PAX3
2	24194522	24194533	MA0715.1.PROP1
2	24194523	24194535	MA1125.1.ZNF384
2	24194524	24194536	MA1125.1.ZNF384
2	24196194	24196205	MA0032.2.FOXC1
2	24196200	24196212	MA1125.1.ZNF384
2	24196201	24196213	MA1125.1.ZNF384
2	24196208	24196220	MA1125.1.ZNF384
2	24196209	24196221	MA1125.1.ZNF384
2	24196311	24196332	MA0528.1.ZNF263
2	24196623	24196629	MA0056.1.MZF1
2	24196669	24196680	MA1115.1.POU5F1
2	24196670	24196684	MA0772.1.IRF7
2	24211438	24211448	MA0665.1.MSC
2	24211441	24211450	MA0739.1.Hic1
2	24211442	24211455	MA0833.1.ATF4
2	24211442	24211457	MA0492.1.JUND(var.2)
2	24211443	24211456	MA0488.1.JUN
2	24211448	24211462	MA0784.1.POU1F1
2	24211449	24211461	MA0787.1.POU3F2
2	24211450	24211461	MA1115.1.POU5F1
2	24211451	24211460	MA0789.1.POU3F4
2	24211451	24211468	MA0115.1.NR1H2::RXRA
2	24212429	24212441	MA0052.3.MEF2A
2	24212430	24212441	MA0032.2.FOXC1
2	24212462	24212473	MA0610.1.DMRT3
2	24219277	24219293	MA0627.1.Pou2f3
2	24219279	24219291	MA0787.1.POU3F2
2	24219280	24219291	MA1115.1.POU5F1
2	24219281	24219290	MA0789.1.POU3F4
2	24230681	24230692	MA0715.1.PROP1
2	24230713	24230729	MA0627.1.Pou2f3
2	24230714	24230728	MA0784.1.POU1F1
2	24230715	24230727	MA0787.1.POU3F2
2	24230715	24230728	MA0788.1.POU3F3
2	24230716	24230728	MA0785.1.POU2F1
2	24230717	24230726	MA0789.1.POU3F4
2	24230989	24231008	MA0494.1.Nr1h3::Rxra
2	24232561	24232570	MA0078.1.Sox17
2	24232580	24232589	MA0738.1.HIC2
2	24232581	24232597	MA0088.2.ZNF143
2	24232820	24232831	MA0111.1.Spz1
2	24232822	24232836	MA0772.1.IRF7
2	24232842	24232852	MA0684.1.RUNX3
2	24232843	24232852	MA0511.2.RUNX2
2	24233502	24233513	MA0003.3.TFAP2A
2	24233794	24233804	MA0595.1.SREBF1
2	24233829	24233839	MA1116.1.RBPJ
2	24234183	24234200	MA1154.1.ZNF282
2	24234317	24234327	MA0684.1.RUNX3
2	24234318	24234327	MA0511.2.RUNX2
2	24234341	24234355	MA0863.1.MTF1
2	24234364	24234377	MA1104.1.GATA6
2	24234366	24234374	MA0037.3.GATA3
2	24237896	24237906	MA0890.1.GBX2
2	24237897	24237905	MA0885.1.Dlx2
2	24237914	24237925	MA0079.3.SP1
2	24238319	24238327	MA0630.1.SHOX
2	24238319	24238330	MA0601.1.Arid3b
2	24238320	24238327	MA0063.1.Nkx2-5
2	24238321	24238342	MA0050.2.IRF1
2	24238334	24238346	MA0041.1.Foxd3
2	24238386	24238401	MA0108.2.TBP
2	24239195	24239207	MA0018.3.CREB1
2	24240024	24240034	MA0763.1.ETV3
2	24240046	24240063	MA0112.3.ESR1
2	24240053	24240069	MA0088.2.ZNF143
2	24240104	24240112	MA0774.1.MEIS2
2	24240120	24240137	MA0685.1.SP4
2	24240122	24240134	MA0747.1.SP8
2	24240123	24240134	MA0741.1.KLF16
2	24240159	24240169	MA0824.1.ID4
2	24240175	24240196	MA0138.2.REST
2	24240188	24240203	MA0591.1.Bach1::Mafk
2	24240248	24240263	MA1419.1.IRF4
2	24240249	24240263	MA0652.1.IRF8
2	24240249	24240264	MA0653.1.IRF9
2	24240250	24240266	MA1119.1.SIX2
2	24244241	24244251	MA0090.2.TEAD1
2	24244257	24244272	MA0484.1.HNF4G
2	24244368	24244378	MA0038.1.Gfi1
2	24244377	24244388	MA0079.3.SP1
2	24244736	24244750	MA0146.2.Zfx
2	24245131	24245151	MA0073.1.RREB1
2	24245215	24245225	MA0092.1.Hand1::Tcf3
2	24245414	24245425	MA0093.2.USF1
2	24245441	24245453	MA0734.1.GLI2
2	24245462	24245470	MA0607.1.Bhlha15
2	24245492	24245508	MA0114.3.Hnf4a
2	24245494	24245509	MA0484.1.HNF4G
2	24245499	24245514	MA0768.1.LEF1
2	24245502	24245514	MA0769.1.Tcf7
2	24245621	24245636	MA0505.1.Nr5a2
2	24245747	24245759	MA0018.3.CREB1
2	24245794	24245806	MA0747.1.SP8
2	24245794	24245807	MA1107.1.KLF9
2	24245795	24245805	MA0753.1.ZNF740
2	24245841	24245855	MA1102.1.CTCFL
2	24265582	24265594	MA0041.1.Foxd3
2	24265583	24265595	MA0041.1.Foxd3
2	24265598	24265610	MA0041.1.Foxd3
2	24265602	24265609	MA0087.1.Sox5
2	24269413	24269427	MA0523.1.TCF7L2
2	24269683	24269691	MA0774.1.MEIS2
2	24269684	24269691	MA0498.2.MEIS1
2	24270043	24270064	MA0528.1.ZNF263
2	24270258	24270267	MA0597.1.THAP1
2	24270269	24270280	MA0076.2.ELK4
2	24270378	24270387	MA0676.1.Nr2e1
2	24270500	24270511	MA0471.1.E2F6
2	24271964	24271975	MA0062.2.Gabpa
2	24272001	24272018	MA0853.1.Alx4
2	24272005	24272015	MA0634.1.ALX3
2	24272005	24272016	MA0621.1.mix-a
2	24272005	24272017	MA0660.1.MEF2B
2	24272006	24272014	MA0704.1.Lhx4
2	24272325	24272334	MA0676.1.Nr2e1
2	24272328	24272338	MA1116.1.RBPJ
2	24272382	24272395	MA1124.1.ZNF24
2	24272386	24272399	MA1124.1.ZNF24
2	24272390	24272403	MA1124.1.ZNF24
2	24272392	24272404	MA0070.1.PBX1
2	24272544	24272558	MA1102.1.CTCFL
2	24272546	24272558	MA0155.1.INSM1
2	24272565	24272576	MA1122.1.TFDP1
2	24272719	24272730	MA0746.1.SP3
2	24272720	24272730	MA0599.1.KLF5
2	24272779	24272789	MA0599.1.KLF5
2	24272950	24272961	MA1117.1.RELB
2	24272950	24272963	MA1121.1.TEAD2
2	24272973	24272984	MA0746.1.SP3
2	24272989	24273001	MA0810.1.TFAP2A(var.2)
2	24273067	24273084	MA0631.1.Six3
2	24273070	24273081	MA0111.1.Spz1
2	24273280	24273291	MA0062.2.Gabpa
2	24273280	24273293	MA0750.2.ZBTB7A
2	24273282	24273292	MA0028.2.ELK1
2	24273282	24273293	MA0136.2.ELF5
2	24275903	24275914	MA0111.1.Spz1
2	24279139	24279150	MA0478.1.FOSL2
2	24279155	24279166	MA0442.2.SOX10
2	24279159	24279174	MA1419.1.IRF4
2	24279160	24279174	MA1420.1.IRF5
2	24279160	24279175	MA0653.1.IRF9
2	24279211	24279223	MA1125.1.ZNF384
2	24279213	24279230	MA0851.1.Foxj3
2	24279216	24279227	MA0593.1.FOXP2
2	24279216	24279228	MA0846.1.FOXC2
2	24279218	24279230	MA1125.1.ZNF384
2	24279219	24279231	MA1125.1.ZNF384
2	24279220	24279232	MA1125.1.ZNF384
2	24279221	24279233	MA1125.1.ZNF384
2	24279222	24279234	MA1125.1.ZNF384
2	24279223	24279235	MA1125.1.ZNF384
2	24279224	24279236	MA1125.1.ZNF384
2	24279250	24279261	MA0161.2.NFIC
2	24279250	24279264	MA0509.1.Rfx1
2	24283847	24283863	MA0114.3.Hnf4a
2	24283849	24283864	MA0065.2.Pparg::Rxra
2	24288136	24288147	MA0482.1.Gata4
2	24288438	24288453	MA0768.1.LEF1
2	24288439	24288453	MA0523.1.TCF7L2
2	24288441	24288453	MA0769.1.Tcf7
2	24288443	24288457	MA1101.1.BACH2
2	24288445	24288457	MA1134.1.FOS::JUNB
2	24288445	24288458	MA1141.1.FOS::JUND
2	24288446	24288456	MA0099.3.FOS::JUN
2	24288446	24288457	MA0476.1.FOS
2	24288446	24288458	MA1130.1.FOSL2::JUN
2	24291857	24291869	MA0821.1.HES5
2	24291886	24291901	MA0497.1.MEF2C
2	24291887	24291899	MA0660.1.MEF2B
2	24294663	24294673	MA0514.1.Sox3
2	24294665	24294673	MA0143.3.Sox2
2	24295915	24295926	MA0688.1.TBX2
2	24295916	24295934	MA0051.1.IRF2
2	24295920	24295935	MA1419.1.IRF4
2	24295920	24295941	MA1418.1.IRF3
2	24295921	24295935	MA0772.1.IRF7
2	24295921	24295936	MA0653.1.IRF9
2	24295924	24295939	MA0768.1.LEF1
2	24295934	24295940	MA0056.1.MZF1
2	24296117	24296129	MA0041.1.Foxd3
2	24296117	24296134	MA0910.1.Hoxd8
2	24296124	24296135	MA0715.1.PROP1
2	24296125	24296137	MA1125.1.ZNF384
2	24296126	24296138	MA1125.1.ZNF384
2	24296904	24296922	MA0051.1.IRF2
2	24296909	24296923	MA0652.1.IRF8
2	24296909	24296924	MA0653.1.IRF9
2	24298008	24298026	MA1148.1.PPARA::RXRA
2	24298030	24298040	MA0760.1.ERF
2	24298030	24298044	MA0080.4.SPI1
2	24298037	24298046	MA0619.1.LIN54
2	24298642	24298656	MA0757.1.ONECUT3
2	24298645	24298654	MA0084.1.SRY
2	24298646	24298662	MA0904.1.Hoxb5
2	24298646	24298663	MA0854.1.Alx1
2	24298647	24298664	MA0874.1.Arx
2	24298649	24298662	MA0135.1.Lhx3
2	24298650	24298656	MA0151.1.Arid3a
2	24298650	24298660	MA0893.1.GSX2
2	24298650	24298661	MA0621.1.mix-a
2	24298651	24298659	MA0675.1.NKX6-2
2	24298651	24298662	MA0601.1.Arid3b
2	24298658	24298674	MA0904.1.Hoxb5
2	24299016	24299026	MA0508.2.PRDM1
2	24299035	24299046	MA0471.1.E2F6
2	24299252	24299266	MA0638.1.CREB3
2	24299253	24299267	MA0844.1.XBP1
2	24299368	24299379	MA0746.1.SP3
2	24299369	24299379	MA0599.1.KLF5
2	24299369	24299380	MA0493.1.Klf1
2	24299437	24299452	MA0516.1.SP2
2	24299438	24299453	MA0742.1.Klf12
2	24299438	24299455	MA0685.1.SP4
2	24299439	24299453	MA0740.1.KLF14
2	24299440	24299452	MA0747.1.SP8
2	24299441	24299452	MA0746.1.SP3
2	24299442	24299452	MA0599.1.KLF5
2	24299442	24299453	MA0493.1.Klf1
2	24299470	24299481	MA0741.1.KLF16
2	24299501	24299516	MA0516.1.SP2
2	24299502	24299519	MA0685.1.SP4
2	24299503	24299517	MA0740.1.KLF14
2	24299504	24299516	MA0747.1.SP8
2	24299505	24299516	MA0746.1.SP3
2	24299532	24299547	MA0516.1.SP2
2	24299533	24299548	MA0742.1.Klf12
2	24299537	24299547	MA0599.1.KLF5
2	24299545	24299556	MA0103.3.ZEB1
2	24299648	24299665	MA0781.1.PAX9
2	24299649	24299664	MA0516.1.SP2
2	24299653	24299664	MA0079.3.SP1
2	24299654	24299664	MA0599.1.KLF5
2	24299676	24299691	MA0516.1.SP2
2	24299677	24299692	MA0742.1.Klf12
2	24299678	24299692	MA0740.1.KLF14
2	24299679	24299691	MA0747.1.SP8
2	24299680	24299691	MA0746.1.SP3
2	24299681	24299691	MA0599.1.KLF5
2	24299681	24299692	MA0493.1.Klf1
2	24299694	24299714	MA0073.1.RREB1
2	24299695	24299715	MA0073.1.RREB1
2	24299697	24299717	MA0073.1.RREB1
2	24299700	24299720	MA0073.1.RREB1
2	24299706	24299721	MA0516.1.SP2
2	24299707	24299722	MA0742.1.Klf12
2	24299707	24299724	MA0685.1.SP4
2	24299708	24299722	MA0740.1.KLF14
2	24299709	24299721	MA0747.1.SP8
2	24299710	24299721	MA0746.1.SP3
2	24299711	24299721	MA0599.1.KLF5
2	24299711	24299722	MA0493.1.Klf1
2	24299924	24299934	MA0508.2.PRDM1
2	24299925	24299945	MA0073.1.RREB1
2	24299930	24299950	MA0073.1.RREB1
2	24299931	24299946	MA0516.1.SP2
2	24299935	24299946	MA0746.1.SP3
2	24299936	24299951	MA0516.1.SP2
2	24299937	24299952	MA0742.1.Klf12
2	24299938	24299952	MA0740.1.KLF14
2	24299939	24299951	MA0747.1.SP8
2	24299940	24299951	MA0746.1.SP3
2	24299941	24299951	MA0599.1.KLF5
2	24300068	24300081	MA0499.1.Myod1
2	24300070	24300081	MA0103.3.ZEB1
2	24300071	24300081	MA0824.1.ID4
2	24300758	24300772	MA0518.1.Stat4
2	24300758	24300775	MA0731.1.BCL6B
2	24300761	24300772	MA0144.2.STAT3
2	24300781	24300792	MA0592.2.Esrra
2	24300830	24300839	MA0084.1.SRY
2	24300861	24300875	MA1420.1.IRF5
2	24300923	24300930	MA0081.1.SPIB
2	24300942	24300952	MA0057.1.MZF1(var.2)
2	24300943	24300949	MA0056.1.MZF1
2	24300943	24300959	MA0083.3.SRF
2	24300950	24300970	MA0066.1.PPARG
2	24301537	24301552	MA0870.1.Sox1
2	24304429	24304438	MA0676.1.Nr2e1
2	24304844	24304855	MA0478.1.FOSL2
2	24306713	24306730	MA0860.1.Rarg(var.2)
2	24306723	24306740	MA0860.1.Rarg(var.2)
2	24306724	24306745	MA1418.1.IRF3
2	24306736	24306744	MA0037.3.GATA3
2	24306811	24306830	MA0139.1.CTCF
2	24306817	24306830	MA1123.1.TWIST1
2	24307316	24307327	MA0003.3.TFAP2A
2	24307323	24307332	MA0739.1.Hic1
2	24307335	24307349	MA1102.1.CTCFL
2	24307337	24307349	MA0155.1.INSM1
2	24307523	24307536	MA0507.1.POU2F2
2	24307852	24307859	MA0152.1.NFATC2
2	24314835	24314848	MA1123.1.TWIST1
2	24314958	24314970	MA0821.1.HES5
2	24314960	24314973	MA0616.1.Hes2
2	24317559	24317569	MA0691.1.TFAP4
2	24317560	24317577	MA0159.1.RARA::RXRA
2	24317571	24317579	MA0693.2.VDR
2	24317689	24317701	MA1134.1.FOS::JUNB
2	24317689	24317702	MA1141.1.FOS::JUND
2	24317690	24317700	MA0099.3.FOS::JUN
2	24317690	24317701	MA0841.1.NFE2
2	24317690	24317702	MA1130.1.FOSL2::JUN
2	24317691	24317700	MA0655.1.JDP2
2	24317691	24317701	MA1135.1.FOSB::JUNB
2	24317691	24317702	MA0490.1.JUNB
2	24317691	24317705	MA0489.1.JUN(var.2)
2	24317694	24317704	MA0802.1.TBR1
2	24317694	24317705	MA0688.1.TBX2
2	24317695	24317705	MA0690.1.TBX21
2	24317696	24317704	MA0807.1.TBX5
2	24317698	24317707	MA0745.1.SNAI2
2	24344034	24344044	MA0670.1.NFIA
2	24344073	24344087	MA0029.1.Mecom
2	24346045	24346060	MA0516.1.SP2
2	24346049	24346060	MA0079.3.SP1
2	24346053	24346068	MA0697.1.ZIC3
2	24346056	24346076	MA0073.1.RREB1
2	24346104	24346116	MA0131.2.HINFP
2	24346244	24346255	MA0062.2.Gabpa
2	24346563	24346574	MA0470.1.E2F4
2	24346572	24346586	MA0146.2.Zfx
2	24346597	24346608	MA0506.1.NRF1
2	24346618	24346630	MA0810.1.TFAP2A(var.2)
2	24346619	24346630	MA0003.3.TFAP2A
2	24346704	24346716	MA0131.2.HINFP
2	24347313	24347324	MA0442.2.SOX10
2	24347319	24347329	MA0901.1.HOXB13
2	24347358	24347370	MA1125.1.ZNF384
2	24347359	24347371	MA1125.1.ZNF384
2	24348197	24348208	MA0483.1.Gfi1b
2	24348199	24348209	MA0038.1.Gfi1
2	24349284	24349290	MA0151.1.Arid3a
2	24349284	24349300	MA0627.1.Pou2f3
2	24349285	24349299	MA0784.1.POU1F1
2	24349286	24349298	MA0787.1.POU3F2
2	24349286	24349299	MA0788.1.POU3F3
2	24349287	24349298	MA1115.1.POU5F1
2	24349287	24349299	MA0785.1.POU2F1
2	24349288	24349297	MA0789.1.POU3F4
2	24349299	24349309	MA0903.1.HOXB3
2	24349300	24349308	MA0674.1.NKX6-1
2	24359628	24359640	MA0047.2.Foxa2
2	24359629	24359644	MA0148.3.FOXA1
2	24359631	24359643	MA0041.1.Foxd3
2	24359638	24359649	MA0040.1.Foxq1
2	24366977	24366993	MA0868.1.SOX8
2	24366983	24366995	MA0070.1.PBX1
2	24367007	24367023	MA0683.1.POU4F2
2	24367009	24367018	MA0619.1.LIN54
2	24367009	24367023	MA0790.1.POU4F1
2	24367016	24367025	MA0619.1.LIN54
2	24387386	24387400	MA1102.1.CTCFL
2	24387483	24387496	MA1107.1.KLF9
2	24387485	24387496	MA0493.1.Klf1
2	24413443	24413452	MA0739.1.Hic1
2	24423174	24423187	MA0499.1.Myod1
2	24423175	24423189	MA0832.1.Tcf21
2	24423177	24423187	MA0665.1.MSC
2	24423177	24423189	MA0091.1.TAL1::TCF3
2	24423259	24423273	MA0758.1.E2F7
2	24423365	24423379	MA1101.1.BACH2
2	24423366	24423381	MA0591.1.Bach1::Mafk
2	24423628	24423638	MA0670.1.NFIA
2	24423630	24423645	MA1155.1.ZSCAN4
2	24426020	24426034	MA1420.1.IRF5
2	24437690	24437703	MA0507.1.POU2F2
2	24437696	24437709	MA0135.1.Lhx3
2	24437698	24437709	MA0845.1.FOXB1
2	24437699	24437708	MA0619.1.LIN54
2	24437699	24437710	MA0715.1.PROP1
2	24437806	24437817	MA0480.1.Foxo1
2	24437813	24437834	MA1418.1.IRF3
2	24437815	24437833	MA0051.1.IRF2
2	24437819	24437834	MA1419.1.IRF4
2	24437819	24437840	MA1418.1.IRF3
2	24437820	24437834	MA0772.1.IRF7
2	24437820	24437835	MA0653.1.IRF9
2	24437827	24437840	MA0488.1.JUN
2	24437937	24437949	MA0846.1.FOXC2
2	24437937	24437951	MA1101.1.BACH2
2	24437938	24437946	MA0614.1.Foxj2
2	24437938	24437949	MA0845.1.FOXB1
2	24437939	24437952	MA1141.1.FOS::JUND
2	24437939	24437954	MA0150.2.Nfe2l2
2	24437940	24437950	MA0099.3.FOS::JUN
2	24437941	24437950	MA0655.1.JDP2
2	24437941	24437951	MA1142.1.FOSL1::JUND
2	24437941	24437952	MA0490.1.JUNB
2	24437941	24437955	MA0489.1.JUN(var.2)
2	24437942	24437953	MA0462.1.BATF::JUN
2	24437947	24437960	MA0833.1.ATF4
2	24438010	24438024	MA0638.1.CREB3
2	24438011	24438025	MA0844.1.XBP1
2	24438013	24438022	MA0608.1.Creb3l2
2	24438067	24438079	MA0769.1.Tcf7
2	24438073	24438086	MA1109.1.NEUROD1
2	24438074	24438086	MA0783.1.PKNOX2
2	24438074	24438087	MA1123.1.TWIST1
2	24438151	24438162	MA0442.2.SOX10
2	24438269	24438281	MA0783.1.PKNOX2
2	24438271	24438280	MA0745.1.SNAI2
2	24444881	24444895	MA0146.2.Zfx
2	24448975	24448995	MA0804.1.TBX19
2	24448977	24448993	MA0009.2.T
2	24449091	24449104	MA0800.1.EOMES
2	24449093	24449103	MA0802.1.TBR1
2	24449093	24449104	MA0688.1.TBX2
2	24449094	24449104	MA0690.1.TBX21
2	24450064	24450075	MA0102.3.CEBPA
2	24450083	24450095	MA0014.3.PAX5
2	24460230	24460242	MA0647.1.GRHL1
2	24460392	24460406	MA0029.1.Mecom
2	24460395	24460408	MA1104.1.GATA6
2	24460397	24460405	MA0037.3.GATA3
2	24478775	24478784	MA0738.1.HIC2
2	24478779	24478797	MA0861.1.TP73
2	24478863	24478873	MA0595.1.SREBF1
2	24478898	24478919	MA0050.2.IRF1
2	24478911	24478926	MA0142.1.Pou5f1::Sox2
2	24478917	24478932	MA0142.1.Pou5f1::Sox2
2	24478922	24478943	MA0050.2.IRF1
2	24478923	24478933	MA1152.1.SOX15
2	24478930	24478942	MA0041.1.Foxd3
2	24478933	24478943	MA1152.1.SOX15
2	24478934	24478946	MA0041.1.Foxd3
2	24478959	24478965	MA0130.1.ZNF354C
2	24484376	24484387	MA0845.1.FOXB1
2	24484512	24484523	MA0468.1.DUX4
2	24492320	24492332	MA1134.1.FOS::JUNB
2	24492320	24492333	MA1141.1.FOS::JUND
2	24492321	24492331	MA0099.3.FOS::JUN
2	24492321	24492332	MA0476.1.FOS
2	24492321	24492333	MA1130.1.FOSL2::JUN
2	24492322	24492331	MA0655.1.JDP2
2	24492336	24492357	MA0495.2.MAFF
2	24492337	24492351	MA0790.1.POU4F1
2	24492337	24492352	MA0046.2.HNF1A
2	24492337	24492356	MA0496.2.MAFK
2	24492338	24492351	MA0153.2.HNF1B
2	24492341	24492352	MA0476.1.FOS
2	24492350	24492362	MA0047.2.Foxa2
2	24505598	24505604	MA0056.1.MZF1
2	24505647	24505654	MA0498.2.MEIS1
2	24510266	24510281	MA1419.1.IRF4
2	24510266	24510287	MA1418.1.IRF3
2	24510267	24510281	MA1420.1.IRF5
2	24510267	24510282	MA0653.1.IRF9
2	24515430	24515440	MA0663.1.MLX
2	24515432	24515438	MA0004.1.Arnt
2	24515471	24515489	MA0149.1.EWSR1-FLI1
2	24520543	24520564	MA0528.1.ZNF263
2	24520813	24520823	MA0895.1.HMBOX1
2	24522458	24522468	MA0903.1.HOXB3
2	24537039	24537060	MA0050.2.IRF1
2	24537042	24537053	MA0480.1.Foxo1
2	24537043	24537058	MA0517.1.STAT1::STAT2
2	24537327	24537341	MA1420.1.IRF5
2	24537327	24537342	MA0653.1.IRF9
2	24537328	24537346	MA0051.1.IRF2
2	24537333	24537348	MA0653.1.IRF9
2	24537342	24537357	MA0148.3.FOXA1
2	24538795	24538806	MA0480.1.Foxo1
2	24538896	24538903	MA0164.1.Nr2e3
2	24538965	24538983	MA0861.1.TP73
2	24540494	24540501	MA0152.1.NFATC2
2	24540562	24540572	MA0634.1.ALX3
2	24540563	24540571	MA0701.1.LHX9
2	24541016	24541028	MA1125.1.ZNF384
2	24541187	24541199	MA1125.1.ZNF384
2	24541216	24541227	MA0161.2.NFIC
2	24541283	24541289	MA0089.1.MAFG::NFE2L1
2	24543060	24543077	MA0631.1.Six3
2	24548281	24548291	MA1152.1.SOX15
2	24553231	24553242	MA0161.2.NFIC
2	24553276	24553286	MA0514.1.Sox3
2	24555873	24555885	MA1421.1.TCF7L1
2	24559585	24559593	MA0614.1.Foxj2
2	24559586	24559593	MA0033.2.FOXL1
2	24561042	24561053	MA1115.1.POU5F1
2	24561042	24561054	MA0785.1.POU2F1
2	24561043	24561058	MA0142.1.Pou5f1::Sox2
2	24561062	24561073	MA1103.1.FOXK2
2	24561063	24561071	MA0613.1.FOXG1
2	24561064	24561071	MA0847.1.FOXD2
2	24561075	24561083	MA0037.3.GATA3
2	24564468	24564478	MA0599.1.KLF5
2	24564468	24564479	MA0493.1.Klf1
2	24565480	24565490	MA1116.1.RBPJ
2	24565485	24565497	MA1134.1.FOS::JUNB
2	24565485	24565498	MA1141.1.FOS::JUND
2	24565486	24565497	MA0476.1.FOS
2	24565486	24565498	MA1130.1.FOSL2::JUN
2	24565487	24565498	MA0478.1.FOSL2
2	24565501	24565512	MA1115.1.POU5F1
2	24566234	24566245	MA1120.1.SOX13
2	24566239	24566253	MA0080.4.SPI1
2	24566251	24566262	MA1118.1.SIX1
2	24566295	24566305	MA0092.1.Hand1::Tcf3
2	24566502	24566517	MA0497.1.MEF2C
2	24566503	24566515	MA0660.1.MEF2B
2	24566509	24566515	MA0151.1.Arid3a
2	24566591	24566601	MA0684.1.RUNX3
2	24566592	24566601	MA0511.2.RUNX2
2	24566692	24566703	MA0040.1.Foxq1
2	24566700	24566714	MA0518.1.Stat4
2	24566708	24566718	MA0895.1.HMBOX1
2	24566720	24566727	MA0081.1.SPIB
2	24570412	24570430	MA0861.1.TP73
2	24570419	24570431	MA0821.1.HES5
2	24570419	24570435	MA0009.2.T
2	24570447	24570468	MA0495.2.MAFF
2	24570448	24570467	MA0496.2.MAFK
2	24570472	24570480	MA0693.2.VDR
2	24574637	24574653	MA1119.1.SIX2
2	24574865	24574880	MA0869.1.Sox11
2	24574865	24574881	MA0867.1.SOX4
2	24574874	24574883	MA0084.1.SRY
2	24578028	24578043	MA0866.1.SOX21
2	24579268	24579279	MA0002.2.RUNX1
2	24579309	24579317	MA0143.3.Sox2
2	24581006	24581021	MA0728.1.Nr2f6(var.2)
2	24581021	24581035	MA0163.1.PLAG1
2	24581779	24581788	MA0739.1.Hic1
2	24583335	24583343	MA0774.1.MEIS2
2	24583405	24583416	MA0076.2.ELK4
2	24583411	24583423	MA0810.1.TFAP2A(var.2)
2	24583412	24583427	MA0516.1.SP2
2	24583415	24583427	MA0747.1.SP8
2	24583416	24583427	MA0746.1.SP3
2	24583417	24583427	MA0599.1.KLF5
2	24583455	24583469	MA1102.1.CTCFL
2	24583499	24583515	MA0733.1.EGR4
2	24583504	24583517	MA1107.1.KLF9
2	24583539	24583553	MA0069.1.Pax6
2	24584835	24584847	MA0821.1.HES5
2	24584864	24584879	MA0497.1.MEF2C
2	24584865	24584877	MA0660.1.MEF2B
2	24585007	24585016	MA0676.1.Nr2e1
2	24585369	24585377	MA0037.3.GATA3
2	24585412	24585422	MA1106.1.HIF1A
2	24585412	24585424	MA0147.3.MYC
2	24585413	24585423	MA1099.1.Hes1
2	24585413	24585424	MA0059.1.MAX::MYC
2	24585415	24585421	MA0004.1.Arnt
2	24586841	24586853	MA0787.1.POU3F2
2	24592303	24592318	MA0516.1.SP2
2	24592366	24592383	MA1114.1.PBX3
2	24594598	24594609	MA0003.3.TFAP2A
2	24594624	24594636	MA0783.1.PKNOX2
2	24601487	24601499	MA1125.1.ZNF384
2	24601528	24601538	MA0595.1.SREBF1
2	24601540	24601557	MA0112.3.ESR1
2	24605399	24605413	MA0844.1.XBP1
2	24605453	24605472	MA0139.1.CTCF
2	24605456	24605466	MA0057.1.MZF1(var.2)
2	24605483	24605493	MA1106.1.HIF1A
2	24605485	24605493	MA0259.1.ARNT::HIF1A
2	24605499	24605512	MA1107.1.KLF9
2	24605506	24605512	MA0130.1.ZNF354C
2	24605546	24605557	MA0906.1.HOXC12
2	24609007	24609028	MA0528.1.ZNF263
2	24609016	24609023	MA0081.1.SPIB
2	24609157	24609168	MA0519.1.Stat5a::Stat5b
2	24624862	24624874	MA0095.2.YY1
2	24625476	24625488	MA0817.1.BHLHE23
2	24625477	24625487	MA0826.1.OLIG1
2	24625491	24625503	MA0047.2.Foxa2
2	24625492	24625507	MA0148.3.FOXA1
2	24625495	24625506	MA0040.1.Foxq1
2	24626447	24626455	MA0719.1.RHOXF1
2	24626452	24626463	MA0480.1.Foxo1
2	24629300	24629311	MA0478.1.FOSL2
2	24629657	24629671	MA0772.1.IRF7
2	24629657	24629677	MA0073.1.RREB1
2	24629667	24629684	MA0851.1.Foxj3
2	24629670	24629682	MA0846.1.FOXC2
2	24629978	24629989	MA0468.1.DUX4
2	24630324	24630336	MA0041.1.Foxd3
2	24630328	24630340	MA0041.1.Foxd3
2	24632958	24632974	MA0798.1.RFX3
2	24632967	24632986	MA0139.1.CTCF
2	24632971	24632978	MA0081.1.SPIB
2	24632980	24632991	MA0002.2.RUNX1
2	24632991	24633004	MA0499.1.Myod1
2	24632993	24633004	MA0500.1.Myog
2	24632993	24633006	MA1100.1.ASCL1
2	24632994	24633004	MA0665.1.MSC
2	24633003	24633014	MA0040.1.Foxq1
2	24633017	24633031	MA0163.1.PLAG1
2	24634470	24634484	MA0784.1.POU1F1
2	24634472	24634483	MA0025.1.NFIL3
2	24634473	24634485	MA0639.1.DBP
2	24634537	24634543	MA0089.1.MAFG::NFE2L1
2	24634539	24634560	MA0495.2.MAFF
2	24634540	24634559	MA0496.2.MAFK
2	24634541	24634555	MA1101.1.BACH2
2	24634543	24634555	MA1134.1.FOS::JUNB
2	24634543	24634556	MA1141.1.FOS::JUND
2	24634544	24634554	MA0099.3.FOS::JUN
2	24634544	24634555	MA0841.1.NFE2
2	24634544	24634556	MA1130.1.FOSL2::JUN
2	24634545	24634554	MA0655.1.JDP2
2	24634545	24634555	MA1135.1.FOSB::JUNB
2	24634545	24634556	MA0490.1.JUNB
2	24634546	24634557	MA0462.1.BATF::JUN
2	24639590	24639600	MA0802.1.TBR1
2	24639591	24639601	MA0690.1.TBX21
2	24639592	24639600	MA0807.1.TBX5
2	24639592	24639604	MA0783.1.PKNOX2
2	24639592	24639605	MA0698.1.ZBTB18
2	24639594	24639603	MA0745.1.SNAI2
2	24639710	24639725	MA0742.1.Klf12
2	24639712	24639723	MA0039.3.KLF4
2	24639712	24639724	MA0747.1.SP8
2	24639712	24639725	MA1107.1.KLF9
2	24639713	24639724	MA0746.1.SP3
2	24639714	24639724	MA0599.1.KLF5
2	24639714	24639725	MA0493.1.Klf1
2	24639720	24639733	MA0513.1.SMAD2::SMAD3::SMAD4
2	24639908	24639920	MA0041.1.Foxd3
2	24639911	24639921	MA0678.1.OLIG2
2	24639968	24639982	MA0146.2.Zfx
2	24639979	24639992	MA0105.4.NFKB1
2	24639981	24639987	MA0130.1.ZNF354C
2	24639984	24639995	MA0093.2.USF1
2	24639985	24639995	MA0829.1.Srebf1(var.2)
2	24640069	24640078	MA0739.1.Hic1
2	24640972	24640983	MA0907.1.HOXC13
2	24640973	24640984	MA0465.1.CDX2
2	24640976	24640987	MA0141.3.ESRRB
2	24640977	24640988	MA0592.2.Esrra
2	24641018	24641026	MA0701.1.LHX9
2	24641333	24641348	MA0497.1.MEF2C
2	24641334	24641346	MA0660.1.MEF2B
2	24641337	24641350	MA1104.1.GATA6
2	24641374	24641385	MA0076.2.ELK4
2	24642250	24642259	MA0673.1.NKX2-8
2	24642250	24642260	MA0672.1.NKX2-3
2	24644857	24644872	MA0768.1.LEF1
2	24644860	24644872	MA0769.1.Tcf7
2	24657427	24657438	MA0468.1.DUX4
2	24657452	24657465	MA0778.1.NFKB2
2	24657460	24657466	MA0056.1.MZF1
2	24659606	24659620	MA0119.1.NFIC::TLX1
2	24659607	24659624	MA0112.3.ESR1
2	24659610	24659631	MA0528.1.ZNF263
2	24659674	24659687	MA0499.1.Myod1
2	24659677	24659687	MA0824.1.ID4
2	24676383	24676396	MA1124.1.ZNF24
2	24676433	24676446	MA0485.1.Hoxc9
2	24676434	24676445	MA0594.1.Hoxa9
2	24677656	24677672	MA0627.1.Pou2f3
2	24677658	24677671	MA0788.1.POU3F3
2	24677666	24677678	MA0786.1.POU3F1
2	24677666	24677679	MA0788.1.POU3F3
2	24677923	24677940	MA1114.1.PBX3
2	24679448	24679464	MA0912.1.Hoxd3
2	24679449	24679462	MA0135.1.Lhx3
2	24679629	24679639	MA0816.1.Ascl2
2	24679981	24679992	MA0500.1.Myog
2	24679981	24679993	MA0783.1.PKNOX2
2	24679983	24679992	MA0745.1.SNAI2
2	24679986	24679994	MA0774.1.MEIS2
2	24679988	24680004	MA0009.2.T
2	24680099	24680112	MA0507.1.POU2F2
2	24687254	24687268	MA0163.1.PLAG1
2	24687282	24687292	MA0824.1.ID4
2	24694705	24694715	MA1116.1.RBPJ
2	24694751	24694761	MA0606.1.NFAT5
2	24701249	24701265	MA0009.2.T
2	24701253	24701266	MA1100.1.ASCL1
2	24701254	24701264	MA0824.1.ID4
2	24701407	24701415	MA0158.1.HOXA5
2	24701408	24701422	MA0758.1.E2F7
2	24701409	24701421	MA0865.1.E2F8
2	24709881	24709891	MA1106.1.HIF1A
2	24709883	24709891	MA0259.1.ARNT::HIF1A
2	24712833	24712844	MA0907.1.HOXC13
2	24712842	24712850	MA0067.1.Pax2
2	24713580	24713595	MA0527.1.ZBTB33
2	24713684	24713698	MA0518.1.Stat4
2	24713686	24713696	MA1116.1.RBPJ
2	24713687	24713698	MA0137.3.STAT1
2	24713694	24713705	MA0482.1.Gata4
2	24713695	24713706	MA0035.3.Gata1
2	24713704	24713719	MA0697.1.ZIC3
2	24713705	24713719	MA0696.1.ZIC1
2	24713760	24713773	MA0750.2.ZBTB7A
2	24713761	24713775	MA0518.1.Stat4
2	24713764	24713775	MA0137.3.STAT1
2	24713773	24713788	MA0516.1.SP2
2	24713783	24713793	MA0101.1.REL
2	24713787	24713799	MA0810.1.TFAP2A(var.2)
2	24713787	24713800	MA0813.1.TFAP2B(var.3)
2	24713790	24713805	MA0516.1.SP2
2	24713794	24713805	MA0079.3.SP1
2	24713800	24713815	MA0516.1.SP2
2	24713854	24713864	MA1116.1.RBPJ
2	24713882	24713893	MA0079.3.SP1
2	24713991	24714008	MA0112.3.ESR1
2	24714017	24714030	MA0813.1.TFAP2B(var.3)
2	24714039	24714048	MA0597.1.THAP1
2	24714041	24714052	MA0506.1.NRF1
2	24714063	24714078	MA0516.1.SP2
2	24714064	24714081	MA0685.1.SP4
2	24714066	24714078	MA0747.1.SP8
2	24714067	24714078	MA0746.1.SP3
2	24714068	24714078	MA0599.1.KLF5
2	24714084	24714099	MA0516.1.SP2
2	24714085	24714102	MA0685.1.SP4
2	24714087	24714099	MA0747.1.SP8
2	24714088	24714099	MA0746.1.SP3
2	24714103	24714118	MA0516.1.SP2
2	24714106	24714118	MA0747.1.SP8
2	24714107	24714118	MA0746.1.SP3
2	24714148	24714159	MA0748.1.YY2
2	24714187	24714201	MA0146.2.Zfx
2	24714624	24714637	MA0872.1.TFAP2A(var.3)
2	24714645	24714660	MA0732.1.EGR3
2	24714646	24714661	MA0516.1.SP2
2	24714649	24714661	MA0747.1.SP8
2	24714650	24714661	MA0079.3.SP1
2	24714659	24714672	MA0499.1.Myod1
2	24714661	24714672	MA0500.1.Myog
2	24714662	24714672	MA0816.1.Ascl2
2	24716802	24716816	MA0758.1.E2F7
2	24716803	24716815	MA0865.1.E2F8
2	24716816	24716827	MA0468.1.DUX4
2	24716822	24716838	MA0798.1.RFX3
2	24716823	24716837	MA0509.1.Rfx1
2	24716847	24716858	MA0102.3.CEBPA
2	24716851	24716861	MA0508.2.PRDM1
2	24716853	24716866	MA0771.1.HSF4
2	24716875	24716886	MA0111.1.Spz1
2	24716898	24716909	MA0480.1.Foxo1
2	24716908	24716922	MA0790.1.POU4F1
2	24719985	24719995	MA0672.1.NKX2-3
2	24719986	24719994	MA0914.1.ISL2
2	24719986	24719995	MA0124.2.Nkx3-1
2	24720325	24720337	MA0018.3.CREB1
2	24722803	24722814	MA0610.1.DMRT3
2	24722813	24722823	MA0893.1.GSX2
2	24722814	24722822	MA0666.1.MSX1
2	24725868	24725878	MA0648.1.GSC
2	24725869	24725877	MA0711.1.OTX1
2	24725869	24725878	MA0714.1.PITX3
2	24726234	24726241	MA0081.1.SPIB
2	24727833	24727850	MA0851.1.Foxj3
2	24727836	24727848	MA0846.1.FOXC2
2	24727836	24727850	MA0030.1.FOXF2
2	24727874	24727886	MA0695.1.ZBTB7C
2	24729160	24729177	MA0115.1.NR1H2::RXRA
2	24729161	24729170	MA0676.1.Nr2e1
2	24729162	24729176	MA0512.2.Rxra
2	24730259	24730265	MA0089.1.MAFG::NFE2L1
2	24730443	24730454	MA0442.2.SOX10
2	24730467	24730478	MA1120.1.SOX13
2	24730468	24730482	MA0757.1.ONECUT3
2	24730471	24730480	MA0084.1.SRY
2	24730473	24730485	MA1125.1.ZNF384
2	24730543	24730557	MA0832.1.Tcf21
2	24730545	24730555	MA0665.1.MSC
2	24730608	24730617	MA0084.1.SRY
2	24730626	24730645	MA0494.1.Nr1h3::Rxra
2	24731944	24731956	MA1421.1.TCF7L1
2	24731950	24731971	MA0659.1.MAFG
2	24731951	24731963	MA0639.1.DBP
2	24731952	24731962	MA0838.1.CEBPG
2	24732529	24732547	MA0861.1.TP73
2	24732561	24732571	MA1152.1.SOX15
2	24732562	24732571	MA0077.1.SOX9
2	24734957	24734967	MA0090.2.TEAD1
2	24734979	24734987	MA0614.1.Foxj2
2	24734980	24734987	MA0847.1.FOXD2
2	24734980	24734991	MA0479.1.FOXH1
2	24734982	24734996	MA0679.1.ONECUT1
2	24734982	24734998	MA0683.1.POU4F2
2	24734983	24734993	MA0780.1.PAX3
2	24734984	24734998	MA0790.1.POU4F1
2	24734993	24735003	MA0100.3.MYB
2	24735404	24735414	MA0900.1.HOXA2
2	24738412	24738429	MA0910.1.Hoxd8
2	24738414	24738430	MA0791.1.POU4F3
2	24738416	24738430	MA0790.1.POU4F1
2	24738416	24738431	MA0046.2.HNF1A
2	24738417	24738423	MA0151.1.Arid3a
2	24738417	24738430	MA0153.2.HNF1B
2	24738846	24738857	MA0442.2.SOX10
2	24738900	24738917	MA1114.1.PBX3
2	24743997	24744009	MA0070.1.PBX1
2	24743999	24744009	MA0780.1.PAX3
2	24744041	24744056	MA0497.1.MEF2C
2	24744383	24744393	MA0670.1.NFIA
2	24745035	24745047	MA1134.1.FOS::JUNB
2	24745035	24745048	MA1141.1.FOS::JUND
2	24745036	24745046	MA0099.3.FOS::JUN
2	24745036	24745047	MA0841.1.NFE2
2	24745036	24745048	MA1130.1.FOSL2::JUN
2	24745037	24745047	MA1135.1.FOSB::JUNB
2	24745037	24745048	MA0490.1.JUNB
2	24745037	24745051	MA0489.1.JUN(var.2)
2	24745038	24745049	MA0462.1.BATF::JUN
2	24750426	24750442	MA0791.1.POU4F3
2	24750428	24750442	MA0790.1.POU4F1
2	24750429	24750442	MA0485.1.Hoxc9
2	24751727	24751745	MA0140.2.GATA1::TAL1
2	24751755	24751772	MA0851.1.Foxj3
2	24751758	24751770	MA0846.1.FOXC2
2	24751762	24751773	MA0593.1.FOXP2
2	24765700	24765711	MA0715.1.PROP1
2	24765703	24765713	MA0893.1.GSX2
2	24765704	24765712	MA0723.1.VAX2
2	24765704	24765714	MA0793.1.POU6F2
2	24765761	24765776	MA0497.1.MEF2C
2	24765764	24765775	MA0715.1.PROP1
2	24765764	24765781	MA0851.1.Foxj3
2	24765767	24765777	MA0706.1.MEOX2
2	24766244	24766260	MA0859.1.Rarg
2	24766245	24766257	MA0155.1.INSM1
2	24766245	24766261	MA0857.1.Rarb
2	24766302	24766310	MA0719.1.RHOXF1
2	24766446	24766452	MA0130.1.ZNF354C
2	24767383	24767389	MA0130.1.ZNF354C
2	24767463	24767478	MA0742.1.Klf12
2	24767465	24767474	MA0738.1.HIC2
2	24767505	24767521	MA0733.1.EGR4
2	24767507	24767522	MA0516.1.SP2
2	24767511	24767522	MA0079.3.SP1
2	24767512	24767522	MA0599.1.KLF5
2	24767685	24767692	MA0087.1.Sox5
2	24767689	24767698	MA0619.1.LIN54
2	24767866	24767880	MA0602.1.Arid5a
2	24767872	24767889	MA0631.1.Six3
2	24767873	24767884	MA0845.1.FOXB1
2	24767875	24767886	MA0610.1.DMRT3
2	24770009	24770022	MA1104.1.GATA6
2	24770019	24770025	MA0151.1.Arid3a
2	24770045	24770056	MA0467.1.Crx
2	24773169	24773184	MA0497.1.MEF2C
2	24773280	24773295	MA0516.1.SP2
2	24773284	24773295	MA0079.3.SP1
2	24773287	24773298	MA0079.3.SP1
2	24773294	24773306	MA1134.1.FOS::JUNB
2	24773294	24773307	MA1137.1.FOSL1::JUNB
2	24773295	24773306	MA0841.1.NFE2
2	24773296	24773305	MA0655.1.JDP2
2	24773296	24773306	MA1135.1.FOSB::JUNB
2	24773296	24773307	MA0490.1.JUNB
2	24773296	24773310	MA0489.1.JUN(var.2)
2	24773347	24773357	MA0101.1.REL
2	24791646	24791659	MA1109.1.NEUROD1
2	24791647	24791660	MA1123.1.TWIST1
2	24791654	24791661	MA0152.1.NFATC2
2	24791670	24791676	MA0089.1.MAFG::NFE2L1
2	24792106	24792121	MA0501.1.MAF::NFE2
2	24792110	24792125	MA0150.2.Nfe2l2
2	24793261	24793273	MA0117.2.Mafb
2	24794912	24794923	MA0482.1.Gata4
2	24794913	24794924	MA0035.3.Gata1
2	24795062	24795076	MA1101.1.BACH2
2	24795063	24795078	MA0591.1.Bach1::Mafk
2	24795065	24795076	MA0477.1.FOSL1
2	24795066	24795077	MA0490.1.JUNB
2	24795131	24795141	MA0905.1.HOXC10
2	24795131	24795142	MA0873.1.HOXD12
2	24795131	24795146	MA0046.2.HNF1A
2	24795132	24795138	MA0151.1.Arid3a
2	24795132	24795142	MA0893.1.GSX2
2	24795132	24795145	MA0153.2.HNF1B
2	24795133	24795141	MA0675.1.NKX6-2
2	24795133	24795143	MA0793.1.POU6F2
2	24795134	24795146	MA1134.1.FOS::JUNB
2	24795134	24795147	MA1137.1.FOSL1::JUNB
2	24795135	24795146	MA0476.1.FOS
2	24795136	24795145	MA0655.1.JDP2
2	24795136	24795146	MA1132.1.JUN::JUNB
2	24795273	24795291	MA0525.2.TP63
2	24799504	24799514	MA0624.1.NFATC1
2	24799521	24799542	MA0528.1.ZNF263
2	24799543	24799549	MA0130.1.ZNF354C
2	24799543	24799553	MA0648.1.GSC
2	24799544	24799552	MA0719.1.RHOXF1
2	24799544	24799553	MA0714.1.PITX3
2	24799667	24799679	MA0769.1.Tcf7
2	24799678	24799689	MA0480.1.Foxo1
2	24799682	24799698	MA1126.1.FOS::JUN(var.2)
2	24800388	24800399	MA0689.1.TBX20
2	24800500	24800517	MA0874.1.Arx
2	24800509	24800522	MA0640.1.ELF3
2	24800510	24800521	MA0136.2.ELF5
2	24800510	24800524	MA0080.4.SPI1
2	24800520	24800530	MA1132.1.JUN::JUNB
2	24801767	24801780	MA0507.1.POU2F2
2	24801799	24801810	MA0025.1.NFIL3
2	24801800	24801820	MA0804.1.TBX19
2	24801802	24801818	MA0009.2.T
2	24801882	24801891	MA0671.1.NFIX
2	24801885	24801895	MA0692.1.TFEB
2	24802374	24802380	MA0056.1.MZF1
2	24802399	24802419	MA0066.1.PPARG
2	24802409	24802425	MA0510.2.RFX5
2	24802410	24802424	MA0509.1.Rfx1
2	24802429	24802440	MA0503.1.Nkx2-5(var.2)
2	24802471	24802485	MA0489.1.JUN(var.2)
2	24802473	24802489	MA1119.1.SIX2
2	24802474	24802485	MA1118.1.SIX1
2	24802478	24802492	MA0518.1.Stat4
2	24802518	24802530	MA0041.1.Foxd3
2	24803711	24803721	MA0038.1.Gfi1
2	24803717	24803727	MA0901.1.HOXB13
2	24809381	24809391	MA0816.1.Ascl2
2	24809392	24809403	MA0103.3.ZEB1
2	24809393	24809403	MA0824.1.ID4
2	24809880	24809895	MA1105.1.GRHL2
2	24809957	24809968	MA0842.1.NRL
2	24810095	24810110	MA0591.1.Bach1::Mafk
2	24810096	24810111	MA0150.2.Nfe2l2
2	24810230	24810239	MA0084.1.SRY
2	24810237	24810251	MA0772.1.IRF7
2	24810238	24810254	MA1119.1.SIX2
2	24810239	24810250	MA1118.1.SIX1
2	24810288	24810298	MA0893.1.GSX2
2	24810289	24810297	MA0027.2.EN1
2	24810291	24810299	MA0158.1.HOXA5
2	24822492	24822506	MA0072.1.RORA(var.2)
2	24822521	24822532	MA0040.1.Foxq1
2	24822526	24822537	MA0601.1.Arid3b
2	24827729	24827738	MA0676.1.Nr2e1
2	24827843	24827854	MA1150.1.RORB
2	24827843	24827857	MA0072.1.RORA(var.2)
2	24827844	24827854	MA0071.1.RORA
2	24827844	24827856	MA1151.1.RORC
2	24827846	24827861	MA0497.1.MEF2C
2	24827847	24827859	MA0660.1.MEF2B
2	24827858	24827872	MA0029.1.Mecom
2	24828372	24828381	MA0084.1.SRY
2	24828390	24828399	MA0077.1.SOX9
2	24828413	24828430	MA0752.1.ZNF410
2	24828417	24828427	MA0684.1.RUNX3
2	24828510	24828531	MA1418.1.IRF3
2	24828512	24828524	MA0095.2.YY1
2	24828623	24828636	MA0507.1.POU2F2
2	24831503	24831521	MA0729.1.RARA
2	24831506	24831521	MA0728.1.Nr2f6(var.2)
2	24831506	24831522	MA0857.1.Rarb
2	24831508	24831521	MA0800.1.EOMES
2	24831510	24831520	MA0802.1.TBR1
2	24831510	24831521	MA0688.1.TBX2
2	24831511	24831521	MA0690.1.TBX21
2	24831512	24831520	MA0807.1.TBX5
2	24835833	24835845	MA0865.1.E2F8
2	24835948	24835959	MA0032.2.FOXC1
2	24835949	24835961	MA1125.1.ZNF384
2	24835950	24835962	MA1125.1.ZNF384
2	24835951	24835963	MA1125.1.ZNF384
2	24835952	24835964	MA1125.1.ZNF384
2	24835953	24835965	MA1125.1.ZNF384
2	24835953	24835974	MA1418.1.IRF3
2	24835955	24835973	MA0051.1.IRF2
2	24835959	24835973	MA0687.1.SPIC
2	24835959	24835980	MA0528.1.ZNF263
2	24835960	24835981	MA0528.1.ZNF263
2	24835975	24835981	MA0056.1.MZF1
2	24836066	24836076	MA0650.1.HOXA13
2	24836129	24836143	MA0832.1.Tcf21
2	24836162	24836173	MA0610.1.DMRT3
2	24836167	24836181	MA0852.2.FOXK1
2	24836168	24836180	MA0481.2.FOXP1
2	24836169	24836180	MA1103.1.FOXK2
2	24836170	24836178	MA0614.1.Foxj2
2	24836171	24836178	MA0033.2.FOXL1
2	24836173	24836184	MA0137.3.STAT1
2	24836195	24836206	MA0003.3.TFAP2A
2	24836256	24836267	MA0746.1.SP3
2	24836257	24836267	MA0599.1.KLF5
2	24837379	24837390	MA0462.1.BATF::JUN
2	24837382	24837394	MA0019.1.Ddit3::Cebpa
2	24839550	24839560	MA0802.1.TBR1
2	24839550	24839561	MA0688.1.TBX2
2	24839552	24839560	MA0807.1.TBX5
2	24839552	24839564	MA0783.1.PKNOX2
2	24852120	24852134	MA0602.1.Arid5a
2	24852127	24852138	MA0845.1.FOXB1
2	24852161	24852175	MA0784.1.POU1F1
2	24852162	24852174	MA0787.1.POU3F2
2	24863113	24863123	MA0838.1.CEBPG
2	24863141	24863153	MA0041.1.Foxd3
2	24863158	24863171	MA0744.1.SCRT2
2	24874018	24874032	MA0784.1.POU1F1
2	24874019	24874031	MA0041.1.Foxd3
2	24874019	24874032	MA0788.1.POU3F3
2	24874020	24874032	MA0785.1.POU2F1
2	24874021	24874030	MA0789.1.POU3F4
2	24874037	24874049	MA0041.1.Foxd3
2	24874037	24874050	MA0788.1.POU3F3
2	24874038	24874050	MA0785.1.POU2F1
2	24874039	24874048	MA0789.1.POU3F4
2	24875648	24875659	MA0519.1.Stat5a::Stat5b
2	24875818	24875825	MA0847.1.FOXD2
2	24875818	24875828	MA0650.1.HOXA13
2	24875818	24875829	MA0479.1.FOXH1
2	24875819	24875828	MA0878.1.CDX1
2	24875828	24875840	MA0047.2.Foxa2
2	24875829	24875844	MA0148.3.FOXA1
2	24875832	24875843	MA0480.1.Foxo1
2	24875837	24875848	MA0076.2.ELK4
2	24893195	24893201	MA0056.1.MZF1
2	24893273	24893288	MA0517.1.STAT1::STAT2
2	24895505	24895516	MA0471.1.E2F6
2	24895541	24895553	MA0524.2.TFAP2C
2	24895542	24895553	MA0003.3.TFAP2A
2	24895571	24895581	MA0028.2.ELK1
2	24895571	24895582	MA0136.2.ELF5
2	24895571	24895583	MA0598.2.EHF
2	24895571	24895585	MA0080.4.SPI1
2	24895634	24895644	MA0895.1.HMBOX1
2	24895663	24895676	MA0135.1.Lhx3
2	24895663	24895679	MA0627.1.Pou2f3
2	24895664	24895678	MA0784.1.POU1F1
2	24895665	24895676	MA0845.1.FOXB1
2	24895665	24895677	MA0786.1.POU3F1
2	24895665	24895681	MA0683.1.POU4F2
2	24895666	24895675	MA0619.1.LIN54
2	24895666	24895678	MA0785.1.POU2F1
2	24895667	24895676	MA0792.1.POU5F1B
2	24895687	24895704	MA0752.1.ZNF410
2	24913568	24913578	MA0596.1.SREBF2
2	24913575	24913593	MA0620.2.MITF
2	24913577	24913593	MA0526.2.USF2
2	24913578	24913589	MA0093.2.USF1
2	24913578	24913590	MA0104.4.MYCN
2	24913579	24913589	MA0058.3.MAX
2	24913579	24913590	MA0059.1.MAX::MYC
2	24913580	24913590	MA0603.1.Arntl
2	24913581	24913587	MA0004.1.Arnt
2	24913586	24913595	MA0619.1.LIN54
2	24913625	24913637	MA0147.3.MYC
2	24913625	24913638	MA1108.1.MXI1
2	24913626	24913636	MA0058.3.MAX
2	24913627	24913635	MA0622.1.Mlxip
2	24913628	24913634	MA0004.1.Arnt
2	24925507	24925522	MA0520.1.Stat6
2	24925920	24925928	MA0614.1.Foxj2
2	24925921	24925928	MA0847.1.FOXD2
2	24925921	24925932	MA0479.1.FOXH1
2	24927738	24927746	MA0630.1.SHOX
2	24927738	24927749	MA0601.1.Arid3b
2	24927739	24927746	MA0063.1.Nkx2-5
2	24931610	24931624	MA0772.1.IRF7
2	24931648	24931663	MA0520.1.Stat6
2	24931802	24931811	MA0619.1.LIN54
2	24931810	24931823	MA1123.1.TWIST1
2	24931812	24931824	MA0787.1.POU3F2
2	24931813	24931824	MA1115.1.POU5F1
2	24931814	24931823	MA0789.1.POU3F4
2	24955015	24955036	MA1418.1.IRF3
2	24962642	24962652	MA0099.3.FOS::JUN
2	24962642	24962653	MA0476.1.FOS
2	24962642	24962654	MA1130.1.FOSL2::JUN
2	24966386	24966401	MA0732.1.EGR3
2	24966387	24966399	MA0734.1.GLI2
2	24966388	24966399	MA0472.2.EGR2
2	24966391	24966403	MA0865.1.E2F8
2	24969603	24969615	MA0660.1.MEF2B
2	24969613	24969628	MA0517.1.STAT1::STAT2
2	24970673	24970694	MA0050.2.IRF1
2	24970674	24970687	MA0507.1.POU2F2
2	24970686	24970702	MA0088.2.ZNF143
2	24970694	24970703	MA0738.1.HIC2
2	24977791	24977800	MA0676.1.Nr2e1
2	24977849	24977863	MA0080.4.SPI1
2	24977880	24977891	MA0491.1.JUND
2	24977881	24977890	MA0655.1.JDP2
2	24977881	24977891	MA1135.1.FOSB::JUNB
2	24977881	24977892	MA0490.1.JUNB
2	24977882	24977893	MA0462.1.BATF::JUN
2	24978615	24978627	MA0041.1.Foxd3
2	24978634	24978645	MA0601.1.Arid3b
2	24978664	24978676	MA1125.1.ZNF384
2	24978665	24978677	MA1125.1.ZNF384
2	24981025	24981034	MA0124.2.Nkx3-1
2	24983350	24983361	MA0003.3.TFAP2A
2	24983390	24983405	MA0768.1.LEF1
2	24989688	24989701	MA0499.1.Myod1
2	24995506	24995515	MA0084.1.SRY
2	24995925	24995933	MA0693.2.VDR
2	24995933	24995944	MA0079.3.SP1
2	24996259	24996271	MA0019.1.Ddit3::Cebpa
2	24996261	24996279	MA0729.1.RARA
2	24996263	24996279	MA0859.1.Rarg
2	24996308	24996329	MA0050.2.IRF1
2	24996309	24996330	MA0050.2.IRF1
2	24996310	24996331	MA0050.2.IRF1
2	24996314	24996335	MA0050.2.IRF1
2	24996315	24996336	MA0050.2.IRF1
2	24996324	24996335	MA0480.1.Foxo1
2	24996360	24996370	MA0635.1.BARHL2
2	25000040	25000051	MA0141.3.ESRRB
2	25000041	25000052	MA0592.2.Esrra
2	25007809	25007820	MA0093.2.USF1
2	25007810	25007820	MA0829.1.Srebf1(var.2)
2	25007814	25007826	MA0018.3.CREB1
2	25007919	25007940	MA0050.2.IRF1
2	25011035	25011050	MA0497.1.MEF2C
2	25011036	25011048	MA0660.1.MEF2B
2	25012676	25012687	MA0601.1.Arid3b
2	25012728	25012737	MA0739.1.Hic1
2	25012741	25012758	MA0159.1.RARA::RXRA
2	25012779	25012800	MA0528.1.ZNF263
2	25014016	25014029	MA0017.2.NR2F1
2	25014086	25014100	MA1102.1.CTCFL
2	25014161	25014176	MA0116.1.Znf423
2	25015871	25015883	MA0776.1.MYBL1
2	25015872	25015884	MA0911.1.Hoxa11
2	25015873	25015884	MA0873.1.HOXD12
2	25015941	25015952	MA0062.2.Gabpa
2	25016047	25016059	MA0695.1.ZBTB7C
2	25016238	25016254	MA0088.2.ZNF143
2	25016272	25016284	MA0095.2.YY1
2	25016320	25016334	MA1420.1.IRF5
2	25016331	25016345	MA0638.1.CREB3
2	25016334	25016343	MA0608.1.Creb3l2
2	25016338	25016344	MA0130.1.ZNF354C
2	25017069	25017083	MA0852.2.FOXK1
2	25017071	25017082	MA1103.1.FOXK2
2	25017071	25017083	MA0846.1.FOXC2
2	25017072	25017080	MA0613.1.FOXG1
2	25017072	25017083	MA0845.1.FOXB1
2	25017073	25017080	MA0847.1.FOXD2
2	25017114	25017121	MA0081.1.SPIB
2	25017156	25017167	MA0079.3.SP1
2	25020775	25020787	MA1134.1.FOS::JUNB
2	25020776	25020786	MA0099.3.FOS::JUN
2	25020776	25020787	MA0841.1.NFE2
2	25020777	25020786	MA0655.1.JDP2
2	25020777	25020787	MA1135.1.FOSB::JUNB
2	25021608	25021619	MA0478.1.FOSL2
2	25022812	25022820	MA0160.1.NR4A2
2	25022821	25022833	MA0070.1.PBX1
2	25022823	25022834	MA0594.1.Hoxa9
2	25022826	25022834	MA0611.1.Dux
2	25029436	25029450	MA0784.1.POU1F1
2	25029437	25029449	MA0787.1.POU3F2
2	25029437	25029450	MA0788.1.POU3F3
2	25029438	25029450	MA0785.1.POU2F1
2	25029439	25029448	MA0789.1.POU3F4
2	25029482	25029494	MA0786.1.POU3F1
2	25029483	25029494	MA1115.1.POU5F1
2	25029483	25029495	MA0785.1.POU2F1
2	25029484	25029493	MA0789.1.POU3F4
2	25029484	25029497	MA0507.1.POU2F2
2	25029490	25029504	MA1420.1.IRF5
2	25029497	25029509	MA0047.2.Foxa2
2	25029560	25029576	MA1119.1.SIX2
2	25032070	25032081	MA1110.1.NR1H4
2	25036726	25036734	MA0808.1.TEAD3
2	25036742	25036754	MA1421.1.TCF7L1
2	25036752	25036770	MA0149.1.EWSR1-FLI1
2	25041740	25041746	MA0089.1.MAFG::NFE2L1
2	25042051	25042068	MA0910.1.Hoxd8
2	25042056	25042062	MA0151.1.Arid3a
2	25042750	25042763	MA0135.1.Lhx3
2	25042762	25042773	MA0062.2.Gabpa
2	25042762	25042775	MA0750.2.ZBTB7A
2	25042763	25042776	MA0640.1.ELF3
2	25042764	25042774	MA0028.2.ELK1
2	25042764	25042775	MA0136.2.ELF5
2	25042764	25042776	MA0598.2.EHF
2	25043104	25043110	MA0056.1.MZF1
2	25044024	25044039	MA0697.1.ZIC3
2	25044025	25044038	MA0499.1.Myod1
2	25044025	25044039	MA0696.1.ZIC1
2	25044033	25044041	MA0160.1.NR4A2
2	25044183	25044193	MA0596.1.SREBF2
2	25044188	25044198	MA0691.1.TFAP4
2	25045000	25045010	MA1152.1.SOX15
2	25045002	25045010	MA0143.3.Sox2
2	25048018	25048029	MA0493.1.Klf1
2	25048079	25048094	MA0520.1.Stat6
2	25048091	25048106	MA0751.1.ZIC4
2	25048092	25048106	MA0696.1.ZIC1
2	25048770	25048780	MA0595.1.SREBF1
2	25048863	25048876	MA0813.1.TFAP2B(var.3)
2	25048871	25048885	MA0863.1.MTF1
2	25048875	25048884	MA0738.1.HIC2
2	25048971	25048982	MA0519.1.Stat5a::Stat5b
2	25048992	25049005	MA0813.1.TFAP2B(var.3)
2	25049040	25049058	MA0657.1.KLF13
2	25049050	25049061	MA0111.1.Spz1
2	25049196	25049208	MA0155.1.INSM1
2	25049200	25049219	MA0139.1.CTCF
2	25049244	25049250	MA0056.1.MZF1
2	25049413	25049424	MA0483.1.Gfi1b
2	25049415	25049424	MA0511.2.RUNX2
2	25049464	25049476	MA0843.1.TEF
2	25049468	25049489	MA1418.1.IRF3
2	25049475	25049485	MA0156.2.FEV
2	25049475	25049486	MA0136.2.ELF5
2	25049482	25049496	MA0835.1.BATF3
2	25049483	25049495	MA0840.1.Creb5
2	25049484	25049495	MA1127.1.FOSB::JUN
2	25049496	25049510	MA0852.2.FOXK1
2	25049498	25049509	MA0593.1.FOXP2
2	25049498	25049510	MA0846.1.FOXC2
2	25049499	25049510	MA0032.2.FOXC1
2	25049500	25049520	MA0073.1.RREB1
2	25049515	25049527	MA0747.1.SP8
2	25049516	25049527	MA0746.1.SP3
2	25049517	25049527	MA0599.1.KLF5
2	25049617	25049628	MA0845.1.FOXB1
2	25049619	25049630	MA0845.1.FOXB1
2	25049623	25049634	MA0845.1.FOXB1
2	25049643	25049659	MA0733.1.EGR4
2	25049644	25049658	MA0162.3.EGR1
2	25049644	25049659	MA0732.1.EGR3
2	25049645	25049660	MA1155.1.ZSCAN4
2	25049646	25049657	MA0472.2.EGR2
2	25049648	25049659	MA0039.3.KLF4
2	25049648	25049661	MA1107.1.KLF9
2	25049649	25049660	MA0746.1.SP3
2	25050227	25050245	MA0149.1.EWSR1-FLI1
2	25050230	25050251	MA0528.1.ZNF263
2	25050231	25050242	MA0471.1.E2F6
2	25050231	25050249	MA0149.1.EWSR1-FLI1
2	25050718	25050727	MA0597.1.THAP1
2	25050747	25050753	MA0056.1.MZF1
2	25050758	25050779	MA0528.1.ZNF263
2	25050786	25050798	MA0734.1.GLI2
2	25050957	25050970	MA0499.1.Myod1
2	25050959	25050970	MA0500.1.Myog
2	25050959	25050972	MA1100.1.ASCL1
2	25050960	25050970	MA0816.1.Ascl2
2	25050966	25050987	MA1418.1.IRF3
2	25051044	25051053	MA0597.1.THAP1
2	25051067	25051084	MA0007.3.Ar
2	25051068	25051082	MA0832.1.Tcf21
2	25051070	25051083	MA0499.1.Myod1
2	25051072	25051083	MA0103.3.ZEB1
2	25051073	25051083	MA0816.1.Ascl2
2	25051694	25051705	MA0103.3.ZEB1
2	25051695	25051705	MA0824.1.ID4
2	25051734	25051742	MA0160.1.NR4A2
2	25051735	25051750	MA0504.1.NR2C2
2	25051739	25051759	MA0804.1.TBX19
2	25051741	25051749	MA0807.1.TBX5
2	25051741	25051754	MA0698.1.ZBTB18
2	25051741	25051757	MA0009.2.T
2	25051764	25051782	MA0861.1.TP73
2	25051775	25051789	MA0736.1.GLIS2
2	25051810	25051819	MA0738.1.HIC2
2	25051952	25051966	MA0119.1.NFIC::TLX1
2	25051953	25051970	MA0112.3.ESR1
2	25051956	25051977	MA0528.1.ZNF263
2	25052198	25052206	MA0705.1.Lhx8
2	25054201	25054219	MA0149.1.EWSR1-FLI1
2	25054201	25054222	MA0528.1.ZNF263
2	25054216	25054227	MA0062.2.Gabpa
2	25054218	25054228	MA0645.1.ETV6
2	25054221	25054228	MA0081.1.SPIB
2	25055132	25055142	MA1116.1.RBPJ
2	25055133	25055144	MA0137.3.STAT1
2	25055381	25055389	MA0807.1.TBX5
2	25058326	25058341	MA0516.1.SP2
2	25058330	25058341	MA0741.1.KLF16
2	25058334	25058349	MA0516.1.SP2
2	25058530	25058545	MA0591.1.Bach1::Mafk
2	25058531	25058543	MA1134.1.FOS::JUNB
2	25058531	25058544	MA1141.1.FOS::JUND
2	25058532	25058542	MA0099.3.FOS::JUN
2	25058532	25058543	MA0841.1.NFE2
2	25058532	25058544	MA1130.1.FOSL2::JUN
2	25058533	25058542	MA0655.1.JDP2
2	25058533	25058543	MA1135.1.FOSB::JUNB
2	25058533	25058544	MA0490.1.JUNB
2	25058533	25058547	MA0489.1.JUN(var.2)
2	25058538	25058550	MA0783.1.PKNOX2
2	25058543	25058551	MA0774.1.MEIS2
2	25063448	25063459	MA0062.2.Gabpa
2	25063448	25063461	MA0750.2.ZBTB7A
2	25063449	25063462	MA0640.1.ELF3
2	25063450	25063460	MA0645.1.ETV6
2	25063450	25063461	MA0136.2.ELF5
2	25063450	25063462	MA0598.2.EHF
2	25067112	25067128	MA0733.1.EGR4
2	25067113	25067127	MA0162.3.EGR1
2	25067113	25067128	MA0732.1.EGR3
2	25067114	25067129	MA0516.1.SP2
2	25067115	25067126	MA0472.2.EGR2
2	25067118	25067129	MA0079.3.SP1
2	25067118	25067130	MA0865.1.E2F8
2	25067125	25067140	MA0728.1.Nr2f6(var.2)
2	25067249	25067262	MA1107.1.KLF9
2	25067265	25067276	MA0002.2.RUNX1
2	25067484	25067500	MA0114.3.Hnf4a
2	25069161	25069174	MA0499.1.Myod1
2	25069163	25069174	MA0500.1.Myog
2	25069164	25069174	MA0816.1.Ascl2
2	25069194	25069207	MA0813.1.TFAP2B(var.3)
2	25069234	25069245	MA0025.1.NFIL3
2	25069235	25069248	MA0833.1.ATF4
2	25069345	25069356	MA0111.1.Spz1
2	25080641	25080650	MA0738.1.HIC2
2	25081177	25081188	MA0476.1.FOS
2	25081179	25081190	MA0462.1.BATF::JUN
2	25096608	25096629	MA0528.1.ZNF263
2	25097716	25097731	MA0497.1.MEF2C
2	25097717	25097729	MA0660.1.MEF2B
2	25097730	25097745	MA0142.1.Pou5f1::Sox2
2	25099791	25099802	MA0141.3.ESRRB
2	25099792	25099800	MA0160.1.NR4A2
2	25099792	25099802	MA0643.1.Esrrg
2	25099814	25099825	MA0471.1.E2F6
2	25099817	25099832	MA0116.1.Znf423
2	25100373	25100386	MA0771.1.HSF4
2	25103292	25103313	MA0528.1.ZNF263
2	25103482	25103492	MA0508.2.PRDM1
2	25106528	25106539	MA0093.2.USF1
2	25106529	25106539	MA0871.1.TFEC
2	25106548	25106565	MA0858.1.Rarb(var.2)
2	25106548	25106566	MA1149.1.RARA::RXRG
2	25106549	25106566	MA0860.1.Rarg(var.2)
2	25106557	25106568	MA0141.3.ESRRB
2	25106558	25106569	MA0592.2.Esrra
2	25107117	25107128	MA0002.2.RUNX1
2	25107266	25107277	MA0812.1.TFAP2B(var.2)
2	25107266	25107278	MA0524.2.TFAP2C
2	25107271	25107283	MA0095.2.YY1
2	25110107	25110122	MA0527.1.ZBTB33
2	25110112	25110120	MA0831.2.TFE3
2	25111415	25111429	MA0839.1.CREB3L1
2	25111512	25111522	MA0625.1.NFATC3
2	25111514	25111521	MA0152.1.NFATC2
2	25112011	25112025	MA0687.1.SPIC
2	25112015	25112030	MA0768.1.LEF1
2	25115421	25115432	MA0479.1.FOXH1
2	25115440	25115455	MA1105.1.GRHL2
2	25115482	25115495	MA1124.1.ZNF24
2	25115483	25115493	MA0090.2.TEAD1
2	25115519	25115531	MA0660.1.MEF2B
2	25115537	25115552	MA0501.1.MAF::NFE2
2	25116441	25116452	MA0442.2.SOX10
2	25116469	25116481	MA1125.1.ZNF384
2	25116470	25116482	MA1125.1.ZNF384
2	25116471	25116483	MA1125.1.ZNF384
2	25116472	25116484	MA1125.1.ZNF384
2	25116473	25116485	MA1125.1.ZNF384
2	25116474	25116486	MA1125.1.ZNF384
2	25116475	25116487	MA1125.1.ZNF384
2	25116482	25116494	MA1125.1.ZNF384
2	25125764	25125780	MA0009.2.T
2	25137901	25137919	MA0149.1.EWSR1-FLI1
2	25137902	25137915	MA1109.1.NEUROD1
2	25138165	25138175	MA0514.1.Sox3
2	25139952	25139963	MA0841.1.NFE2
2	25139953	25139962	MA0655.1.JDP2
2	25140047	25140058	MA1150.1.RORB
2	25140048	25140058	MA0071.1.RORA
2	25140162	25140173	MA0002.2.RUNX1
2	25142129	25142139	MA0109.1.HLTF
2	25142188	25142196	MA0801.1.MGA
2	25142207	25142224	MA0727.1.NR3C2
2	25142227	25142237	MA0092.1.Hand1::Tcf3
2	25142229	25142237	MA1153.1.Smad4
2	25142337	25142351	MA0072.1.RORA(var.2)
2	25142490	25142500	MA1116.1.RBPJ
2	25142490	25142501	MA1122.1.TFDP1
2	25142536	25142553	MA0858.1.Rarb(var.2)
2	25142536	25142554	MA1149.1.RARA::RXRG
2	25142586	25142597	MA1122.1.TFDP1
2	25142597	25142612	MA0516.1.SP2
2	25142601	25142612	MA0079.3.SP1
2	25142602	25142612	MA0599.1.KLF5
2	25142902	25142917	MA0065.2.Pparg::Rxra
2	25142942	25142952	MA0632.1.Tcfl5
2	25143464	25143478	MA1102.1.CTCFL
2	25143473	25143494	MA0528.1.ZNF263
2	25143486	25143499	MA0750.2.ZBTB7A
2	25143647	25143662	MA0516.1.SP2
2	25143651	25143662	MA0741.1.KLF16
2	25143658	25143670	MA0747.1.SP8
2	25143667	25143680	MA0813.1.TFAP2B(var.3)
2	25143672	25143681	MA0739.1.Hic1
2	25144215	25144233	MA0469.2.E2F3
2	25144216	25144232	MA0864.1.E2F2
2	25144220	25144239	MA0139.1.CTCF
2	25144221	25144235	MA1102.1.CTCFL
2	25144230	25144240	MA0596.1.SREBF2
2	25144322	25144333	MA1120.1.SOX13
2	25144326	25144335	MA0084.1.SRY
2	25144335	25144350	MA0497.1.MEF2C
2	25144344	25144356	MA1125.1.ZNF384
2	25144642	25144653	MA1120.1.SOX13
2	25144646	25144655	MA0084.1.SRY
2	25144651	25144657	MA0151.1.Arid3a
2	25145911	25145921	MA0100.3.MYB
2	25145933	25145943	MA0595.1.SREBF1
2	25147586	25147594	MA0125.1.Nobox
2	25147590	25147604	MA0489.1.JUN(var.2)
2	25147672	25147683	MA0594.1.Hoxa9
2	25147737	25147750	MA0499.1.Myod1
2	25147740	25147750	MA0691.1.TFAP4
2	25148370	25148385	MA1155.1.ZSCAN4
2	25148430	25148445	MA0732.1.EGR3
2	25148432	25148443	MA0472.2.EGR2
2	25148435	25148446	MA0746.1.SP3
2	25148498	25148511	MA1107.1.KLF9
2	25148500	25148513	MA1107.1.KLF9
2	25148540	25148553	MA1107.1.KLF9
2	25148749	25148763	MA0069.1.Pax6
2	25148753	25148767	MA0162.3.EGR1
2	25148753	25148768	MA0732.1.EGR3
2	25148757	25148777	MA0073.1.RREB1
2	25148759	25148779	MA0073.1.RREB1
2	25148769	25148779	MA0684.1.RUNX3
2	25149304	25149319	MA0116.1.Znf423
2	25149317	25149332	MA0742.1.Klf12
2	25149341	25149353	MA0155.1.INSM1
2	25149348	25149359	MA0103.3.ZEB1
2	25149349	25149359	MA0824.1.ID4
2	25149484	25149498	MA0163.1.PLAG1
2	25149499	25149505	MA0056.1.MZF1
2	25149511	25149521	MA0816.1.Ascl2
2	25149906	25149917	MA0093.2.USF1
2	25149906	25149918	MA0821.1.HES5
2	25149907	25149917	MA1099.1.Hes1
2	25149907	25149918	MA0059.1.MAX::MYC
2	25149908	25149916	MA0617.1.Id2
2	25149908	25149918	MA0603.1.Arntl
2	25149909	25149915	MA0004.1.Arnt
2	25149973	25149986	MA0616.1.Hes2
2	25149983	25149998	MA0527.1.ZBTB33
2	25150742	25150754	MA0817.1.BHLHE23
2	25150743	25150753	MA0668.1.NEUROD2
2	25150771	25150786	MA0497.1.MEF2C
2	25150772	25150784	MA0773.1.MEF2D
2	25150776	25150786	MA0913.1.Hoxd9
2	25150776	25150787	MA0899.1.HOXA10
2	25150777	25150786	MA0878.1.CDX1
2	25150777	25150788	MA0465.1.CDX2
2	25153816	25153829	MA1109.1.NEUROD1
2	25153855	25153870	MA0497.1.MEF2C
2	25153856	25153868	MA0660.1.MEF2B
2	25153857	25153871	MA0463.1.Bcl6
2	25156456	25156468	MA1125.1.ZNF384
2	25156457	25156469	MA1125.1.ZNF384
2	25156458	25156470	MA1125.1.ZNF384
2	25156459	25156471	MA1125.1.ZNF384
2	25156460	25156472	MA1125.1.ZNF384
2	25156461	25156473	MA1125.1.ZNF384
2	25156462	25156474	MA1125.1.ZNF384
2	25156613	25156623	MA0879.1.Dlx1
2	25156615	25156629	MA0784.1.POU1F1
2	25156616	25156628	MA0787.1.POU3F2
2	25156616	25156629	MA0788.1.POU3F3
2	25156617	25156628	MA1115.1.POU5F1
2	25156617	25156629	MA0785.1.POU2F1
2	25161187	25161198	MA0103.3.ZEB1
2	25161188	25161198	MA0824.1.ID4
2	25175001	25175013	MA0041.1.Foxd3
2	25175004	25175014	MA1152.1.SOX15
2	25178739	25178746	MA0087.1.Sox5
2	25178817	25178826	MA0619.1.LIN54
2	25178826	25178844	MA0051.1.IRF2
2	25182750	25182763	MA1109.1.NEUROD1
2	25182751	25182762	MA0500.1.Myog
2	25194571	25194583	MA0810.1.TFAP2A(var.2)
2	25194571	25194586	MA0732.1.EGR3
2	25194572	25194587	MA0516.1.SP2
2	25194576	25194587	MA0079.3.SP1
2	25194577	25194587	MA0599.1.KLF5
2	25194606	25194617	MA0503.1.Nkx2-5(var.2)
2	25194713	25194724	MA0141.3.ESRRB
2	25194714	25194723	MA0676.1.Nr2e1
2	25194715	25194729	MA0523.1.TCF7L2
2	25194744	25194755	MA0762.1.ETV2
2	25194823	25194840	MA1114.1.PBX3
2	25194918	25194934	MA0733.1.EGR4
2	25194919	25194933	MA0162.3.EGR1
2	25194919	25194934	MA0732.1.EGR3
2	25194921	25194932	MA0506.1.NRF1
2	25194946	25194961	MA0516.1.SP2
2	25194950	25194961	MA0079.3.SP1
2	25198092	25198104	MA1125.1.ZNF384
2	25198093	25198105	MA1125.1.ZNF384
2	25198094	25198106	MA1125.1.ZNF384
2	25198095	25198107	MA1125.1.ZNF384
2	25198482	25198496	MA0852.2.FOXK1
2	25198483	25198495	MA0481.2.FOXP1
2	25198484	25198495	MA1103.1.FOXK2
2	25198484	25198496	MA0846.1.FOXC2
2	25198485	25198493	MA0614.1.Foxj2
2	25198486	25198493	MA0033.2.FOXL1
2	25198486	25198501	MA1419.1.IRF4
2	25198497	25198507	MA1152.1.SOX15
2	25198498	25198507	MA0077.1.SOX9
2	25198503	25198521	MA0469.2.E2F3
2	25198504	25198520	MA0864.1.E2F2
2	25198506	25198518	MA0024.3.E2F1
2	25198530	25198536	MA0089.1.MAFG::NFE2L1
2	25202074	25202090	MA0904.1.Hoxb5
2	25202162	25202178	MA0868.1.SOX8
2	25205681	25205694	MA1100.1.ASCL1
2	25205682	25205694	MA0091.1.TAL1::TCF3
2	25206498	25206516	MA0140.2.GATA1::TAL1
2	25206503	25206514	MA0060.3.NFYA
2	25206503	25206515	MA0070.1.PBX1
2	25206504	25206518	MA0679.1.ONECUT1
2	25206504	25206520	MA0683.1.POU4F2
2	25206505	25206515	MA0780.1.PAX3
2	25206505	25206516	MA0594.1.Hoxa9
2	25206506	25206520	MA0790.1.POU4F1
2	25206508	25206524	MA0627.1.Pou2f3
2	25213708	25213719	MA0442.2.SOX10
2	25213733	25213748	MA0065.2.Pparg::Rxra
2	25214878	25214888	MA1132.1.JUN::JUNB
2	25214879	25214890	MA0462.1.BATF::JUN
2	25219702	25219718	MA0864.1.E2F2
2	25219713	25219724	MA0032.2.FOXC1
2	25219910	25219918	MA0885.1.Dlx2
2	25219933	25219948	MA0516.1.SP2
2	25219937	25219948	MA0079.3.SP1
2	25219943	25219955	MA0047.2.Foxa2
2	25219944	25219959	MA0148.3.FOXA1
2	25219965	25219971	MA0130.1.ZNF354C
2	25219969	25219980	MA1150.1.RORB
2	25219970	25219982	MA1151.1.RORC
2	25220794	25220804	MA0092.1.Hand1::Tcf3
2	25223250	25223265	MA1419.1.IRF4
2	25223251	25223265	MA0652.1.IRF8
2	25233117	25233128	MA0503.1.Nkx2-5(var.2)
2	25233135	25233146	MA0040.1.Foxq1
2	25233267	25233280	MA0698.1.ZBTB18
2	25233275	25233289	MA0687.1.SPIC
2	25233276	25233290	MA0772.1.IRF7
2	25233514	25233526	MA1125.1.ZNF384
2	25233515	25233527	MA1125.1.ZNF384
2	25233516	25233528	MA1125.1.ZNF384
2	25233518	25233533	MA1155.1.ZSCAN4
2	25238776	25238797	MA0050.2.IRF1
2	25238780	25238795	MA0517.1.STAT1::STAT2
2	25238787	25238808	MA0050.2.IRF1
2	25252881	25252894	MA0507.1.POU2F2
2	25261708	25261714	MA0056.1.MZF1
2	25261808	25261816	MA0630.1.SHOX
2	25261808	25261819	MA0601.1.Arid3b
2	25261808	25261825	MA0874.1.Arx
2	25261809	25261816	MA0063.1.Nkx2-5
2	25261809	25261819	MA0780.1.PAX3
2	25261942	25261953	MA0103.3.ZEB1
2	25261943	25261953	MA0830.1.TCF4
2	25264488	25264497	MA0738.1.HIC2
2	25264781	25264794	MA0813.1.TFAP2B(var.3)
2	25264852	25264863	MA0746.1.SP3
2	25264853	25264863	MA0599.1.KLF5
2	25264875	25264889	MA0146.2.Zfx
2	25264899	25264910	MA0079.3.SP1
2	25264900	25264910	MA0599.1.KLF5
2	25264915	25264927	MA0785.1.POU2F1
2	25264916	25264925	MA0789.1.POU3F4
2	25265049	25265060	MA0470.1.E2F4
2	25265053	25265067	MA0163.1.PLAG1
2	25265163	25265173	MA0632.1.Tcfl5
2	25266276	25266286	MA0099.3.FOS::JUN
2	25266276	25266287	MA0841.1.NFE2
2	25266276	25266288	MA1130.1.FOSL2::JUN
2	25266277	25266286	MA0655.1.JDP2
2	25266277	25266287	MA1135.1.FOSB::JUNB
2	25266277	25266288	MA0490.1.JUNB
2	25266277	25266291	MA0489.1.JUN(var.2)
2	25266337	25266349	MA0694.1.ZBTB7B
2	25268156	25268167	MA0462.1.BATF::JUN
2	25268261	25268274	MA0507.1.POU2F2
2	25268262	25268283	MA0050.2.IRF1
2	25268265	25268278	MA1124.1.ZNF24
2	25268266	25268281	MA0517.1.STAT1::STAT2
2	25274330	25274340	MA0665.1.MSC
2	25274360	25274373	MA1109.1.NEUROD1
2	25274361	25274374	MA1123.1.TWIST1
2	25274362	25274372	MA0623.1.Neurog1
2	25274362	25274374	MA0091.1.TAL1::TCF3
2	25274394	25274400	MA0151.1.Arid3a
2	25282033	25282051	MA0469.2.E2F3
2	25282034	25282050	MA0864.1.E2F2
2	25282036	25282047	MA0102.3.CEBPA
2	25282037	25282047	MA0837.1.CEBPE
2	25283994	25284006	MA1125.1.ZNF384
2	25283995	25284007	MA1125.1.ZNF384
2	25283996	25284008	MA1125.1.ZNF384
2	25283997	25284009	MA1125.1.ZNF384
2	25283998	25284010	MA1125.1.ZNF384
2	25283999	25284011	MA1125.1.ZNF384
2	25284000	25284012	MA1125.1.ZNF384
2	25284001	25284013	MA1125.1.ZNF384
2	25284466	25284481	MA0501.1.MAF::NFE2
2	25284468	25284482	MA1101.1.BACH2
2	25285786	25285807	MA1418.1.IRF3
2	25285787	25285801	MA0772.1.IRF7
2	25285797	25285809	MA1125.1.ZNF384
2	25285798	25285810	MA1125.1.ZNF384
2	25285799	25285811	MA1125.1.ZNF384
2	25285800	25285812	MA1125.1.ZNF384
2	25285801	25285813	MA1125.1.ZNF384
2	25285802	25285814	MA1125.1.ZNF384
2	25285803	25285815	MA1125.1.ZNF384
2	25288299	25288310	MA0471.1.E2F6
2	25288303	25288317	MA0163.1.PLAG1
2	25288304	25288318	MA0163.1.PLAG1
2	25288331	25288343	MA0783.1.PKNOX2
2	25288332	25288342	MA0824.1.ID4
2	25288333	25288350	MA1114.1.PBX3
2	25288335	25288348	MA0513.1.SMAD2::SMAD3::SMAD4
2	25288336	25288348	MA1113.1.PBX2
2	25288359	25288371	MA0639.1.DBP
2	25288370	25288380	MA0908.1.HOXD11
2	25288374	25288389	MA0870.1.Sox1
2	25291722	25291735	MA0017.2.NR2F1
2	25291724	25291735	MA0141.3.ESRRB
2	25291724	25291739	MA0505.1.Nr5a2
2	25291725	25291733	MA0160.1.NR4A2
2	25291725	25291735	MA0643.1.Esrrg
2	25291725	25291736	MA0592.2.Esrra
2	25291726	25291736	MA0071.1.RORA
2	25293994	25294006	MA1125.1.ZNF384
2	25294000	25294015	MA0497.1.MEF2C
2	25294001	25294013	MA0660.1.MEF2B
2	25294273	25294283	MA0596.1.SREBF2
2	25294282	25294290	MA0807.1.TBX5
2	25294400	25294410	MA0824.1.ID4
2	25294554	25294565	MA0059.1.MAX::MYC
2	25294636	25294645	MA0724.1.VENTX
2	25294651	25294664	MA1109.1.NEUROD1
2	25294833	25294849	MA0114.3.Hnf4a
2	25294848	25294862	MA0080.4.SPI1
2	25294851	25294858	MA0081.1.SPIB
2	25298332	25298343	MA0040.1.Foxq1
2	25298334	25298344	MA1152.1.SOX15
2	25298335	25298342	MA0087.1.Sox5
2	25298335	25298344	MA0077.1.SOX9
2	25298336	25298344	MA0143.3.Sox2
2	25298336	25298351	MA0866.1.SOX21
2	25298336	25298352	MA0867.1.SOX4
2	25298350	25298366	MA0627.1.Pou2f3
2	25298351	25298365	MA0784.1.POU1F1
2	25298352	25298364	MA0787.1.POU3F2
2	25298352	25298365	MA0788.1.POU3F3
2	25298352	25298369	MA0874.1.Arx
2	25298353	25298362	MA0619.1.LIN54
2	25298353	25298365	MA0785.1.POU2F1
2	25298354	25298363	MA0792.1.POU5F1B
2	25307454	25307462	MA0067.1.Pax2
2	25307471	25307488	MA0112.3.ESR1
2	25307481	25307493	MA0822.1.HES7
2	25314490	25314503	MA0499.1.Myod1
2	25322765	25322782	MA0910.1.Hoxd8
2	25322803	25322813	MA0802.1.TBR1
2	25322804	25322814	MA0690.1.TBX21
2	25322805	25322813	MA0807.1.TBX5
2	25322805	25322817	MA0783.1.PKNOX2
2	25322807	25322816	MA0745.1.SNAI2
2	25322841	25322852	MA0493.1.Klf1
2	25322847	25322858	MA0093.2.USF1
2	25322848	25322858	MA0829.1.Srebf1(var.2)
2	25325069	25325085	MA0868.1.SOX8
2	25325070	25325085	MA0869.1.Sox11
2	25325079	25325088	MA0084.1.SRY
2	25325079	25325092	MA1104.1.GATA6
2	25325081	25325089	MA0037.3.GATA3
2	25325277	25325285	MA0701.1.LHX9
2	25325281	25325292	MA0490.1.JUNB
2	25328521	25328537	MA0510.2.RFX5
2	25328522	25328536	MA0509.1.Rfx1
2	25328751	25328762	MA0841.1.NFE2
2	25328751	25328763	MA1130.1.FOSL2::JUN
2	25328752	25328762	MA1135.1.FOSB::JUNB
2	25328752	25328763	MA0490.1.JUNB
2	25328752	25328766	MA0489.1.JUN(var.2)
2	25332593	25332604	MA0079.3.SP1
2	25332594	25332604	MA0599.1.KLF5
2	25332865	25332876	MA0079.3.SP1
2	25332921	25332938	MA1114.1.PBX3
2	25332925	25332937	MA1134.1.FOS::JUNB
2	25332925	25332938	MA1141.1.FOS::JUND
2	25332926	25332936	MA0099.3.FOS::JUN
2	25332926	25332938	MA1130.1.FOSL2::JUN
2	25333048	25333069	MA0528.1.ZNF263
2	25333053	25333060	MA0081.1.SPIB
2	25334645	25334660	MA0505.1.Nr5a2
2	25334647	25334661	MA0523.1.TCF7L2
2	25337231	25337237	MA0056.1.MZF1
2	25337285	25337301	MA0864.1.E2F2
2	25337295	25337306	MA0715.1.PROP1
2	25337297	25337307	MA0913.1.Hoxd9
2	25337297	25337308	MA0899.1.HOXA10
2	25337298	25337307	MA0878.1.CDX1
2	25337298	25337309	MA0465.1.CDX2
2	25340088	25340098	MA1116.1.RBPJ
2	25340091	25340102	MA0103.3.ZEB1
2	25340092	25340102	MA0824.1.ID4
2	25340280	25340292	MA1125.1.ZNF384
2	25340281	25340293	MA1125.1.ZNF384
2	25340282	25340294	MA1125.1.ZNF384
2	25340283	25340295	MA1125.1.ZNF384
2	25340284	25340296	MA1125.1.ZNF384
2	25340285	25340297	MA1125.1.ZNF384
2	25340286	25340298	MA1125.1.ZNF384
2	25340286	25340301	MA0497.1.MEF2C
2	25340287	25340299	MA1125.1.ZNF384
2	25340288	25340300	MA1125.1.ZNF384
2	25345834	25345846	MA0524.2.TFAP2C
2	25345851	25345860	MA0792.1.POU5F1B
2	25345950	25345960	MA0824.1.ID4
2	25349225	25349239	MA0687.1.SPIC
2	25349230	25349242	MA1125.1.ZNF384
2	25349231	25349243	MA1125.1.ZNF384
2	25349232	25349244	MA1125.1.ZNF384
2	25349233	25349245	MA1125.1.ZNF384
2	25349234	25349246	MA1125.1.ZNF384
2	25349235	25349247	MA1125.1.ZNF384
2	25349236	25349248	MA1125.1.ZNF384
2	25349237	25349249	MA1125.1.ZNF384
2	25349238	25349250	MA1125.1.ZNF384
2	25351595	25351604	MA0597.1.THAP1
2	25351669	25351682	MA0507.1.POU2F2
2	25352067	25352077	MA0057.1.MZF1(var.2)
2	25352082	25352092	MA0090.2.TEAD1
2	25352268	25352283	MA0497.1.MEF2C
2	25352486	25352507	MA0528.1.ZNF263
2	25352694	25352704	MA0816.1.Ascl2
2	25354326	25354343	MA1154.1.ZNF282
2	25354370	25354388	MA0657.1.KLF13
2	25354372	25354389	MA0685.1.SP4
2	25354374	25354386	MA0747.1.SP8
2	25354573	25354586	MA0513.1.SMAD2::SMAD3::SMAD4
2	25354651	25354664	MA0499.1.Myod1
2	25354653	25354664	MA0500.1.Myog
2	25354653	25354666	MA1100.1.ASCL1
2	25354654	25354664	MA0816.1.Ascl2
2	25354921	25354935	MA0740.1.KLF14
2	25354922	25354934	MA0747.1.SP8
2	25354923	25354934	MA0746.1.SP3
2	25354924	25354934	MA0599.1.KLF5
2	25355022	25355033	MA0646.1.GCM1
2	25355023	25355033	MA0767.1.GCM2
2	25358517	25358536	MA0139.1.CTCF
2	25361251	25361266	MA1155.1.ZSCAN4
2	25361287	25361298	MA0493.1.Klf1
2	25361865	25361874	MA0739.1.Hic1
2	25361865	25361875	MA0670.1.NFIA
2	25361866	25361875	MA0671.1.NFIX
2	25363396	25363412	MA0857.1.Rarb
2	25363526	25363537	MA0039.3.KLF4
2	25363532	25363543	MA0102.3.CEBPA
2	25368151	25368165	MA0146.2.Zfx
2	25369405	25369415	MA0057.1.MZF1(var.2)
2	25369406	25369412	MA0056.1.MZF1
2	25369466	25369478	MA1134.1.FOS::JUNB
2	25369466	25369479	MA1141.1.FOS::JUND
2	25369467	25369477	MA0099.3.FOS::JUN
2	25369467	25369478	MA0476.1.FOS
2	25369467	25369479	MA1130.1.FOSL2::JUN
2	25369776	25369786	MA1116.1.RBPJ
2	25369811	25369832	MA0528.1.ZNF263
2	25369818	25369824	MA0056.1.MZF1
2	25369819	25369830	MA0500.1.Myog
2	25369819	25369832	MA1100.1.ASCL1
2	25369821	25369830	MA0745.1.SNAI2
2	25373988	25374003	MA0501.1.MAF::NFE2
2	25373990	25374004	MA1101.1.BACH2
2	25373991	25374006	MA0591.1.Bach1::Mafk
2	25373992	25374007	MA0150.2.Nfe2l2
2	25374062	25374072	MA0058.3.MAX
2	25374064	25374070	MA0004.1.Arnt
2	25374077	25374086	MA0676.1.Nr2e1
2	25374083	25374093	MA0684.1.RUNX3
2	25374084	25374093	MA0511.2.RUNX2
2	25374122	25374137	MA0497.1.MEF2C
2	25374123	25374135	MA1125.1.ZNF384
2	25374124	25374136	MA1125.1.ZNF384
2	25374126	25374143	MA0851.1.Foxj3
2	25374127	25374141	MA0852.2.FOXK1
2	25374128	25374140	MA0481.2.FOXP1
2	25374129	25374140	MA1103.1.FOXK2
2	25374129	25374141	MA0846.1.FOXC2
2	25374129	25374143	MA0030.1.FOXF2
2	25374130	25374138	MA0614.1.Foxj2
2	25374130	25374141	MA0845.1.FOXB1
2	25374131	25374138	MA0847.1.FOXD2
2	25374132	25374147	MA0497.1.MEF2C
2	25374154	25374171	MA1114.1.PBX3
2	25374180	25374190	MA0595.1.SREBF1
2	25382981	25382992	MA0079.3.SP1
2	25384025	25384040	MA1147.1.NR4A2::RXRA
2	25384028	25384034	MA0089.1.MAFG::NFE2L1
2	25384048	25384063	MA0505.1.Nr5a2
2	25384056	25384071	MA0258.2.ESR2
2	25384071	25384082	MA0076.2.ELK4
2	25384186	25384197	MA0471.1.E2F6
2	25384503	25384514	MA0076.2.ELK4
2	25384506	25384523	MA0781.1.PAX9
2	25384521	25384532	MA0062.2.Gabpa
2	25384521	25384534	MA0750.2.ZBTB7A
2	25384522	25384535	MA0640.1.ELF3
2	25384523	25384533	MA0028.2.ELK1
2	25384523	25384534	MA0136.2.ELF5
2	25384523	25384535	MA0598.2.EHF
2	25384561	25384575	MA0758.1.E2F7
2	25384561	25384576	MA0520.1.Stat6
2	25384829	25384843	MA0080.4.SPI1
2	25384842	25384863	MA0528.1.ZNF263
2	25386406	25386417	MA0845.1.FOXB1
2	25386561	25386571	MA0595.1.SREBF1
2	25386597	25386614	MA0860.1.Rarg(var.2)
2	25388811	25388825	MA0069.1.Pax6
2	25388820	25388826	MA0130.1.ZNF354C
2	25388822	25388834	MA1134.1.FOS::JUNB
2	25388823	25388833	MA0099.3.FOS::JUN
2	25388823	25388834	MA0476.1.FOS
2	25388836	25388848	MA1113.1.PBX2
2	25388899	25388913	MA0740.1.KLF14
2	25388900	25388912	MA0747.1.SP8
2	25388901	25388912	MA0746.1.SP3
2	25388917	25388929	MA1125.1.ZNF384
2	25388940	25388955	MA0517.1.STAT1::STAT2
2	25388945	25388955	MA0508.2.PRDM1
2	25388984	25388997	MA0640.1.ELF3
2	25388985	25388996	MA0136.2.ELF5
2	25388986	25389004	MA0149.1.EWSR1-FLI1
2	25388990	25389011	MA0528.1.ZNF263
2	25389018	25389024	MA0056.1.MZF1
2	25391684	25391694	MA0879.1.Dlx1
2	25391685	25391693	MA0675.1.NKX6-2
2	25391732	25391748	MA0009.2.T
2	25392583	25392597	MA0163.1.PLAG1
2	25392589	25392603	MA0119.1.NFIC::TLX1
2	25392964	25392975	MA0144.2.STAT3
2	25392970	25392980	MA0816.1.Ascl2
2	25392970	25392982	MA0091.1.TAL1::TCF3
2	25393002	25393017	MA0497.1.MEF2C
2	25393041	25393053	MA0041.1.Foxd3
2	25397927	25397937	MA0670.1.NFIA
2	25397928	25397937	MA0671.1.NFIX
2	25397937	25397955	MA0149.1.EWSR1-FLI1
2	25397977	25397990	MA0499.1.Myod1
2	25397979	25397990	MA0500.1.Myog
2	25397980	25397990	MA0816.1.Ascl2
2	25398016	25398030	MA0518.1.Stat4
2	25398019	25398030	MA0137.3.STAT1
2	25403912	25403920	MA0125.1.Nobox
2	25403912	25403922	MA0877.1.Barhl1
2	25403981	25403996	MA0497.1.MEF2C
2	25403982	25403994	MA0660.1.MEF2B
2	25404008	25404019	MA0059.1.MAX::MYC
2	25405548	25405558	MA0879.1.Dlx1
2	25405552	25405566	MA0758.1.E2F7
2	25405553	25405565	MA0865.1.E2F8
2	25405603	25405613	MA1116.1.RBPJ
2	25405642	25405657	MA0742.1.Klf12
2	25405642	25405659	MA0685.1.SP4
2	25405643	25405657	MA0740.1.KLF14
2	25405645	25405656	MA0079.3.SP1
2	25407193	25407209	MA0526.2.USF2
2	25407194	25407205	MA0093.2.USF1
2	25407195	25407201	MA0089.1.MAFG::NFE2L1
2	25407195	25407205	MA0692.1.TFEB
2	25407199	25407212	MA1107.1.KLF9
2	25407225	25407236	MA0079.3.SP1
2	25407265	25407278	MA0499.1.Myod1
2	25407267	25407278	MA0103.3.ZEB1
2	25419370	25419376	MA0056.1.MZF1
2	25419371	25419382	MA0103.3.ZEB1
2	25419372	25419382	MA0830.1.TCF4
2	25419470	25419489	MA0139.1.CTCF
2	25419471	25419485	MA1102.1.CTCFL
2	25424580	25424594	MA0154.3.EBF1
2	25424586	25424605	MA0494.1.Nr1h3::Rxra
2	25424723	25424735	MA0821.1.HES5
2	25424726	25424747	MA0495.2.MAFF
2	25424727	25424746	MA0496.2.MAFK
2	25427545	25427559	MA0163.1.PLAG1
2	25427574	25427582	MA0067.1.Pax2
2	25427604	25427621	MA1114.1.PBX3
2	25427607	25427619	MA1113.1.PBX2
2	25427608	25427622	MA0119.1.NFIC::TLX1
2	25427612	25427629	MA1114.1.PBX3
2	25427615	25427627	MA1113.1.PBX2
2	25428481	25428502	MA0050.2.IRF1
2	25428482	25428503	MA0050.2.IRF1
2	25428483	25428504	MA0050.2.IRF1
2	25428484	25428505	MA0050.2.IRF1
2	25428485	25428506	MA0050.2.IRF1
2	25428486	25428507	MA0050.2.IRF1
2	25428487	25428508	MA0050.2.IRF1
2	25428491	25428512	MA0050.2.IRF1
2	25428504	25428515	MA0610.1.DMRT3
2	25428933	25428949	MA0859.1.Rarg
2	25428934	25428949	MA0728.1.Nr2f6(var.2)
2	25428938	25428951	MA0017.2.NR2F1
2	25428940	25428952	MA0018.3.CREB1
2	25428942	25428959	MA0860.1.Rarg(var.2)
2	25428946	25428956	MA0829.1.Srebf1(var.2)
2	25429033	25429043	MA0823.1.HEY1
2	25429034	25429047	MA0616.1.Hes2
2	25429035	25429041	MA0004.1.Arnt
2	25430053	25430068	MA0768.1.LEF1
2	25430056	25430068	MA0769.1.Tcf7
2	25430065	25430077	MA0734.1.GLI2
2	25430066	25430076	MA0684.1.RUNX3
2	25430067	25430076	MA0511.2.RUNX2
2	25430129	25430144	MA1145.1.FOSL2::JUND(var.2)
2	25430130	25430144	MA0835.1.BATF3
2	25430131	25430143	MA0018.3.CREB1
2	25430132	25430142	MA1143.1.FOSL1::JUND(var.2)
2	25430133	25430143	MA0609.1.Crem
2	25430578	25430589	MA1111.1.NR2F2
2	25430579	25430587	MA0160.1.NR4A2
2	25430579	25430589	MA1112.1.NR4A1
2	25430580	25430594	MA0677.1.Nr2f6
2	25430580	25430595	MA0484.1.HNF4G
2	25430583	25430595	MA1421.1.TCF7L1
2	25430587	25430598	MA0483.1.Gfi1b
2	25431156	25431171	MA0516.1.SP2
2	25431157	25431174	MA0685.1.SP4
2	25431160	25431171	MA0079.3.SP1
2	25431161	25431171	MA0599.1.KLF5
2	25431186	25431203	MA0781.1.PAX9
2	25431197	25431209	MA0019.1.Ddit3::Cebpa
2	25431385	25431397	MA0041.1.Foxd3
2	25432182	25432199	MA0159.1.RARA::RXRA
2	25432193	25432201	MA0693.2.VDR
2	25432223	25432234	MA0002.2.RUNX1
2	25432943	25432955	MA0660.1.MEF2B
2	25432945	25432955	MA0913.1.Hoxd9
2	25432946	25432955	MA0878.1.CDX1
2	25432946	25432957	MA0465.1.CDX2
2	25432950	25432959	MA0084.1.SRY
2	25433126	25433132	MA0151.1.Arid3a
2	25433127	25433145	MA0051.1.IRF2
2	25433195	25433210	MA0517.1.STAT1::STAT2
2	25433200	25433210	MA0508.2.PRDM1
2	25433204	25433217	MA1124.1.ZNF24
2	25433760	25433768	MA0037.3.GATA3
2	25433899	25433911	MA0773.1.MEF2D
2	25434006	25434017	MA0841.1.NFE2
2	25434007	25434016	MA0655.1.JDP2
2	25434010	25434021	MA1120.1.SOX13
2	25434040	25434052	MA0817.1.BHLHE23
2	25434041	25434051	MA0623.1.Neurog1
2	25434042	25434052	MA0109.1.HLTF
2	25434051	25434066	MA1105.1.GRHL2
2	25434053	25434070	MA0851.1.Foxj3
2	25434054	25434068	MA0852.2.FOXK1
2	25434055	25434067	MA0481.2.FOXP1
2	25434056	25434067	MA1103.1.FOXK2
2	25434056	25434068	MA0846.1.FOXC2
2	25434056	25434070	MA0030.1.FOXF2
2	25434057	25434065	MA0614.1.Foxj2
2	25434057	25434068	MA0845.1.FOXB1
2	25434058	25434065	MA0847.1.FOXD2
2	25434062	25434074	MA1125.1.ZNF384
2	25434063	25434075	MA1125.1.ZNF384
2	25434195	25434207	MA0821.1.HES5
2	25434196	25434206	MA0632.1.Tcfl5
2	25435827	25435837	MA0092.1.Hand1::Tcf3
2	25435831	25435841	MA1112.1.NR4A1
2	25435834	25435846	MA0787.1.POU3F2
2	25435835	25435846	MA1115.1.POU5F1
2	25435835	25435847	MA0785.1.POU2F1
2	25435836	25435845	MA0789.1.POU3F4
2	25435839	25435849	MA0668.1.NEUROD2
2	25435840	25435848	MA0607.1.Bhlha15
2	25435843	25435854	MA0141.3.ESRRB
2	25435843	25435858	MA0505.1.Nr5a2
2	25435864	25435874	MA0092.1.Hand1::Tcf3
2	25435892	25435899	MA0081.1.SPIB
2	25436511	25436521	MA0633.1.Twist2
2	25436512	25436520	MA0607.1.Bhlha15
2	25436519	25436530	MA1103.1.FOXK2
2	25436520	25436528	MA0614.1.Foxj2
2	25436521	25436528	MA0847.1.FOXD2
2	25437044	25437056	MA0041.1.Foxd3
2	25437051	25437068	MA0851.1.Foxj3
2	25437052	25437062	MA0909.1.HOXD13
2	25437052	25437063	MA0899.1.HOXA10
2	25437054	25437066	MA0846.1.FOXC2
2	25437055	25437066	MA0845.1.FOXB1
2	25437057	25437068	MA1111.1.NR2F2
2	25437058	25437072	MA0072.1.RORA(var.2)
2	25437059	25437069	MA0071.1.RORA
2	25437064	25437080	MA0627.1.Pou2f3
2	25437065	25437079	MA0784.1.POU1F1
2	25437066	25437078	MA0787.1.POU3F2
2	25437067	25437078	MA1115.1.POU5F1
2	25437067	25437079	MA0785.1.POU2F1
2	25437068	25437077	MA0789.1.POU3F4
2	25437128	25437138	MA0820.1.FIGLA
2	25437128	25437139	MA0059.1.MAX::MYC
2	25437128	25437140	MA0091.1.TAL1::TCF3
2	25437352	25437366	MA0080.4.SPI1
2	25437355	25437369	MA0080.4.SPI1
2	25437359	25437371	MA1125.1.ZNF384
2	25437360	25437372	MA1125.1.ZNF384
2	25437361	25437373	MA1125.1.ZNF384
2	25437362	25437374	MA1125.1.ZNF384
2	25437455	25437470	MA0501.1.MAF::NFE2
2	25437516	25437528	MA1125.1.ZNF384
2	25437522	25437537	MA0497.1.MEF2C
2	25437523	25437535	MA0660.1.MEF2B
2	25439082	25439097	MA0516.1.SP2
2	25439083	25439100	MA0685.1.SP4
2	25439085	25439097	MA0747.1.SP8
2	25439086	25439097	MA0746.1.SP3
2	25439087	25439097	MA0599.1.KLF5
2	25439221	25439232	MA0471.1.E2F6
2	25439262	25439274	MA0747.1.SP8
2	25439263	25439274	MA0746.1.SP3
2	25439264	25439274	MA0599.1.KLF5
2	25439280	25439292	MA1125.1.ZNF384
2	25439709	25439721	MA0095.2.YY1
2	25439718	25439730	MA0014.3.PAX5
2	25444847	25444858	MA0079.3.SP1
2	25445679	25445689	MA0753.1.ZNF740
2	25445680	25445692	MA0865.1.E2F8
2	25445681	25445691	MA0753.1.ZNF740
2	25445683	25445694	MA1117.1.RELB
2	25449129	25449141	MA1125.1.ZNF384
2	25449130	25449142	MA1125.1.ZNF384
2	25449131	25449143	MA1125.1.ZNF384
2	25449138	25449150	MA1125.1.ZNF384
2	25449142	25449157	MA0497.1.MEF2C
2	25449143	25449155	MA0773.1.MEF2D
2	25449427	25449438	MA0161.2.NFIC
2	25449535	25449547	MA1134.1.FOS::JUNB
2	25449535	25449548	MA1141.1.FOS::JUND
2	25449536	25449546	MA0099.3.FOS::JUN
2	25449536	25449547	MA0841.1.NFE2
2	25449536	25449548	MA1130.1.FOSL2::JUN
2	25449537	25449546	MA0655.1.JDP2
2	25449537	25449547	MA1135.1.FOSB::JUNB
2	25449537	25449548	MA0490.1.JUNB
2	25449537	25449551	MA0489.1.JUN(var.2)
2	25449541	25449551	MA0596.1.SREBF2
2	25449574	25449591	MA0851.1.Foxj3
2	25449576	25449590	MA0790.1.POU4F1
2	25449576	25449591	MA0046.2.HNF1A
2	25449577	25449589	MA0846.1.FOXC2
2	25449577	25449591	MA0756.1.ONECUT2
2	25449578	25449589	MA0845.1.FOXB1
2	25449578	25449594	MA0683.1.POU4F2
2	25449578	25449595	MA0851.1.Foxj3
2	25449579	25449596	MA0910.1.Hoxd8
2	25449580	25449594	MA0790.1.POU4F1
2	25449580	25449595	MA0046.2.HNF1A
2	25449581	25449593	MA0846.1.FOXC2
2	25449581	25449595	MA0756.1.ONECUT2
2	25449582	25449593	MA0845.1.FOXB1
2	25449582	25449599	MA0851.1.Foxj3
2	25449585	25449597	MA0846.1.FOXC2
2	25449750	25449765	MA0497.1.MEF2C
2	25449751	25449763	MA0660.1.MEF2B
2	25451420	25451436	MA0683.1.POU4F2
2	25451838	25451852	MA1102.1.CTCFL
2	25451888	25451903	MA0505.1.Nr5a2
2	25452014	25452020	MA0056.1.MZF1
2	25452172	25452189	MA0883.1.Dmbx1
2	25452526	25452543	MA0159.1.RARA::RXRA
2	25452526	25452544	MA1149.1.RARA::RXRG
2	25452538	25452549	MA0002.2.RUNX1
2	25452628	25452637	MA0619.1.LIN54
2	25452654	25452666	MA0846.1.FOXC2
2	25452655	25452666	MA0845.1.FOXB1
2	25452840	25452855	MA0116.1.Znf423
2	25452981	25452992	MA0519.1.Stat5a::Stat5b
2	25453102	25453113	MA0812.1.TFAP2B(var.2)
2	25453307	25453315	MA0774.1.MEIS2
2	25453429	25453444	MA0504.1.NR2C2
2	25453485	25453496	MA1150.1.RORB
2	25453714	25453723	MA0673.1.NKX2-8
2	25453714	25453724	MA0672.1.NKX2-3
2	25453783	25453794	MA0471.1.E2F6
2	25453812	25453822	MA0101.1.REL
2	25453831	25453841	MA0643.1.Esrrg
2	25453831	25453842	MA0592.2.Esrra
2	25454225	25454234	MA0745.1.SNAI2
2	25454228	25454236	MA0774.1.MEIS2
2	25454229	25454236	MA0498.2.MEIS1
2	25455177	25455190	MA0813.1.TFAP2B(var.3)
2	25455204	25455219	MA0866.1.SOX21
2	25455204	25455220	MA0867.1.SOX4
2	25455602	25455622	MA0073.1.RREB1
2	25455603	25455614	MA0039.3.KLF4
2	25455615	25455629	MA0772.1.IRF7
2	25455617	25455629	MA0481.2.FOXP1
2	25455618	25455627	MA0084.1.SRY
2	25455618	25455629	MA0593.1.FOXP2
2	25455618	25455630	MA0846.1.FOXC2
2	25455619	25455630	MA0032.2.FOXC1
2	25455642	25455654	MA0041.1.Foxd3
2	25455671	25455687	MA0912.1.Hoxd3
2	25455674	25455688	MA0784.1.POU1F1
2	25455675	25455687	MA0787.1.POU3F2
2	25455689	25455704	MA1147.1.NR4A2::RXRA
2	25455764	25455778	MA0863.1.MTF1
2	25456806	25456816	MA0514.1.Sox3
2	25456818	25456830	MA0041.1.Foxd3
2	25456878	25456893	MA0516.1.SP2
2	25456882	25456893	MA0079.3.SP1
2	25459331	25459342	MA0161.2.NFIC
2	25462262	25462270	MA0774.1.MEIS2
2	25467949	25467964	MA0116.1.Znf423
2	25467958	25467970	MA0821.1.HES5
2	25468207	25468222	MA0516.1.SP2
2	25468211	25468222	MA0079.3.SP1
2	25468212	25468222	MA0599.1.KLF5
2	25468212	25468232	MA0073.1.RREB1
2	25468221	25468231	MA0595.1.SREBF1
2	25469108	25469122	MA0162.3.EGR1
2	25469108	25469123	MA0732.1.EGR3
2	25469110	25469121	MA0472.2.EGR2
2	25469113	25469126	MA0499.1.Myod1
2	25469115	25469126	MA0500.1.Myog
2	25469115	25469128	MA1100.1.ASCL1
2	25469116	25469126	MA0816.1.Ascl2
2	25469230	25469245	MA0065.2.Pparg::Rxra
2	25469280	25469290	MA1116.1.RBPJ
2	25470238	25470252	MA0518.1.Stat4
2	25470241	25470252	MA0137.3.STAT1
2	25470242	25470253	MA0519.1.Stat5a::Stat5b
2	25470393	25470404	MA0002.2.RUNX1
2	25473686	25473697	MA0079.3.SP1
2	25473686	25473698	MA0865.1.E2F8
2	25473714	25473728	MA0518.1.Stat4
2	25474125	25474138	MA0778.1.NFKB2
2	25474935	25474948	MA1100.1.ASCL1
2	25475018	25475029	MA0470.1.E2F4
2	25475018	25475039	MA0528.1.ZNF263
2	25475208	25475218	MA0753.1.ZNF740
2	25475247	25475265	MA0620.2.MITF
2	25475248	25475265	MA0112.3.ESR1
2	25475249	25475265	MA0526.2.USF2
2	25475250	25475261	MA0093.2.USF1
2	25475250	25475262	MA0147.3.MYC
2	25475250	25475263	MA1108.1.MXI1
2	25475251	25475259	MA0831.2.TFE3
2	25475251	25475261	MA1099.1.Hes1
2	25475252	25475260	MA0617.1.Id2
2	25475253	25475259	MA0004.1.Arnt
2	25475302	25475313	MA0506.1.NRF1
2	25476390	25476401	MA0079.3.SP1
2	25476394	25476405	MA0079.3.SP1
2	25480972	25480986	MA1102.1.CTCFL
2	25481295	25481306	MA0003.3.TFAP2A
2	25481431	25481441	MA0642.1.EN2
2	25481432	25481440	MA0875.1.BARX1
2	25481551	25481561	MA0816.1.Ascl2
2	25481586	25481601	MA0517.1.STAT1::STAT2
2	25486072	25486084	MA0019.1.Ddit3::Cebpa
2	25488876	25488888	MA1125.1.ZNF384
2	25488977	25488986	MA0077.1.SOX9
2	25488978	25488986	MA0143.3.Sox2
2	25488978	25488987	MA0078.1.Sox17
2	25489289	25489304	MA0520.1.Stat6
2	25489320	25489330	MA0690.1.TBX21
2	25489321	25489329	MA0807.1.TBX5
2	25489324	25489345	MA0528.1.ZNF263
2	25492663	25492674	MA0003.3.TFAP2A
2	25492705	25492726	MA1418.1.IRF3
2	25492716	25492730	MA0772.1.IRF7
2	25492736	25492748	MA0794.1.PROX1
2	25494030	25494043	MA0778.1.NFKB2
2	25494031	25494042	MA0111.1.Spz1
2	25495311	25495321	MA0809.1.TEAD4
2	25495326	25495339	MA0640.1.ELF3
2	25495327	25495337	MA0028.2.ELK1
2	25495327	25495338	MA0136.2.ELF5
2	25495327	25495339	MA0598.2.EHF
2	25495327	25495341	MA0687.1.SPIC
2	25495363	25495375	MA0524.2.TFAP2C
2	25495379	25495394	MA0517.1.STAT1::STAT2
2	25495823	25495831	MA0807.1.TBX5
2	25495844	25495856	MA1125.1.ZNF384
2	25495845	25495857	MA1125.1.ZNF384
2	25495846	25495858	MA1125.1.ZNF384
2	25495847	25495859	MA1125.1.ZNF384
2	25495848	25495860	MA1125.1.ZNF384
2	25495849	25495861	MA1125.1.ZNF384
2	25495850	25495862	MA1125.1.ZNF384
2	25495851	25495863	MA1125.1.ZNF384
2	25495852	25495864	MA1125.1.ZNF384
2	25496038	25496050	MA0095.2.YY1
2	25496144	25496156	MA1125.1.ZNF384
2	25496150	25496165	MA0497.1.MEF2C
2	25496151	25496163	MA0660.1.MEF2B
2	25496196	25496214	MA0729.1.RARA
2	25496198	25496214	MA0859.1.Rarg
2	25496199	25496214	MA0728.1.Nr2f6(var.2)
2	25496199	25496215	MA0857.1.Rarb
2	25496201	25496219	MA0149.1.EWSR1-FLI1
2	25496203	25496216	MA0017.2.NR2F1
2	25496206	25496217	MA1150.1.RORB
2	25496206	25496220	MA0072.1.RORA(var.2)
2	25496207	25496217	MA0071.1.RORA
2	25496207	25496219	MA1151.1.RORC
2	25496217	25496238	MA0138.2.REST
2	25496231	25496242	MA0483.1.Gfi1b
2	25496326	25496345	MA0139.1.CTCF
2	25496331	25496344	MA0813.1.TFAP2B(var.3)
2	25496384	25496396	MA0147.3.MYC
2	25496384	25496397	MA1108.1.MXI1
2	25496385	25496395	MA0058.3.MAX
2	25496387	25496393	MA0004.1.Arnt
2	25496507	25496518	MA0471.1.E2F6
2	25496673	25496685	MA0524.2.TFAP2C
2	25496861	25496871	MA1116.1.RBPJ
2	25496972	25496985	MA1109.1.NEUROD1
2	25496973	25496984	MA0500.1.Myog
2	25496975	25496984	MA0745.1.SNAI2
2	25497272	25497286	MA0069.1.Pax6
2	25497964	25497977	MA0513.1.SMAD2::SMAD3::SMAD4
2	25498030	25498039	MA0078.1.Sox17
2	25498221	25498242	MA0528.1.ZNF263
2	25498229	25498250	MA0528.1.ZNF263
2	25498230	25498241	MA0062.2.Gabpa
2	25498230	25498243	MA0750.2.ZBTB7A
2	25498230	25498248	MA0149.1.EWSR1-FLI1
2	25498232	25498242	MA0645.1.ETV6
2	25498235	25498242	MA0081.1.SPIB
2	25498242	25498252	MA1116.1.RBPJ
2	25498366	25498378	MA0095.2.YY1
2	25498456	25498464	MA0158.1.HOXA5
2	25498461	25498472	MA0503.1.Nkx2-5(var.2)
2	25498581	25498596	MA0505.1.Nr5a2
2	25498583	25498598	MA0074.1.RXRA::VDR
2	25498602	25498614	MA0810.1.TFAP2A(var.2)
2	25498626	25498641	MA0516.1.SP2
2	25498643	25498657	MA0146.2.Zfx
2	25498692	25498700	MA0774.1.MEIS2
2	25498693	25498700	MA0498.2.MEIS1
2	25498696	25498711	MA0065.2.Pparg::Rxra
2	25498805	25498820	MA0516.1.SP2
2	25498809	25498820	MA0079.3.SP1
2	25498826	25498840	MA0146.2.Zfx
2	25498985	25498998	MA0488.1.JUN
2	25498989	25499002	MA1123.1.TWIST1
2	25498994	25499004	MA0625.1.NFATC3
2	25498996	25499003	MA0152.1.NFATC2
2	25499078	25499099	MA0528.1.ZNF263
2	25499644	25499655	MA1110.1.NR1H4
2	25499671	25499687	MA0733.1.EGR4
2	25499673	25499684	MA0746.1.SP3
2	25499674	25499684	MA0599.1.KLF5
2	25499677	25499687	MA0753.1.ZNF740
2	25499920	25499931	MA0079.3.SP1
2	25499923	25499938	MA0516.1.SP2
2	25499981	25499993	MA0104.4.MYCN
2	25499981	25499997	MA0733.1.EGR4
2	25499982	25499996	MA0162.3.EGR1
2	25499982	25499997	MA0732.1.EGR3
2	25499983	25499998	MA0516.1.SP2
2	25499984	25499995	MA0472.2.EGR2
2	25499984	25500001	MA0685.1.SP4
2	25499987	25499998	MA0746.1.SP3
2	25499988	25499998	MA0599.1.KLF5
2	25500016	25500025	MA0745.1.SNAI2
2	25500022	25500038	MA0733.1.EGR4
2	25500023	25500033	MA1099.1.Hes1
2	25500023	25500034	MA0506.1.NRF1
2	25500023	25500037	MA0162.3.EGR1
2	25500023	25500038	MA0732.1.EGR3
2	25500024	25500039	MA0516.1.SP2
2	25500025	25500036	MA0472.2.EGR2
2	25500029	25500040	MA0506.1.NRF1
2	25500114	25500135	MA0528.1.ZNF263
2	25500119	25500137	MA0149.1.EWSR1-FLI1
2	25500262	25500277	MA0697.1.ZIC3
2	25500263	25500277	MA0696.1.ZIC1
2	25500273	25500284	MA0506.1.NRF1
2	25500286	25500297	MA0093.2.USF1
2	25500388	25500403	MA0516.1.SP2
2	25500392	25500403	MA0079.3.SP1
2	25500393	25500403	MA0599.1.KLF5
2	25500536	25500547	MA0845.1.FOXB1
2	25500542	25500558	MA0627.1.Pou2f3
2	25500543	25500557	MA0784.1.POU1F1
2	25500544	25500556	MA0787.1.POU3F2
2	25500544	25500557	MA0788.1.POU3F3
2	25500545	25500557	MA0785.1.POU2F1
2	25500546	25500555	MA0789.1.POU3F4
2	25501703	25501715	MA0041.1.Foxd3
2	25501967	25501980	MA1137.1.FOSL1::JUNB
2	25501968	25501979	MA0491.1.JUND
2	25501969	25501979	MA1138.1.FOSL2::JUNB
2	25501969	25501980	MA0490.1.JUNB
2	25501969	25501983	MA0489.1.JUN(var.2)
2	25502279	25502293	MA0687.1.SPIC
2	25502298	25502308	MA0691.1.TFAP4
2	25502306	25502316	MA0819.1.CLOCK
2	25503320	25503331	MA0471.1.E2F6
2	25503500	25503510	MA0650.1.HOXA13
2	25506618	25506626	MA0693.2.VDR
2	25506745	25506756	MA0103.3.ZEB1
2	25508889	25508907	MA0149.1.EWSR1-FLI1
2	25508890	25508911	MA0528.1.ZNF263
2	25508974	25508991	MA1114.1.PBX3
2	25508977	25508989	MA1113.1.PBX2
2	25509096	25509107	MA0003.3.TFAP2A
2	25511118	25511131	MA0778.1.NFKB2
2	25511119	25511130	MA0111.1.Spz1
2	25511183	25511194	MA0500.1.Myog
2	25511183	25511196	MA1100.1.ASCL1
2	25511184	25511194	MA0048.2.NHLH1
2	25511310	25511323	MA1104.1.GATA6
2	25511312	25511320	MA0037.3.GATA3
2	25511318	25511328	MA0691.1.TFAP4
2	25511806	25511817	MA0079.3.SP1
2	25511807	25511817	MA0599.1.KLF5
2	25511807	25511818	MA0493.1.Klf1
2	25511810	25511820	MA0753.1.ZNF740
2	25511817	25511825	MA0693.2.VDR
2	25511864	25511873	MA0084.1.SRY
2	25511865	25511873	MA0614.1.Foxj2
2	25511866	25511873	MA0033.2.FOXL1
2	25511918	25511926	MA0132.2.PDX1
2	25511922	25511939	MA0851.1.Foxj3
2	25511923	25511937	MA0852.2.FOXK1
2	25511924	25511936	MA0481.2.FOXP1
2	25511925	25511936	MA1103.1.FOXK2
2	25511925	25511939	MA0030.1.FOXF2
2	25511926	25511934	MA0157.2.FOXO3
2	25511927	25511934	MA0033.2.FOXL1
2	25511938	25511949	MA0471.1.E2F6
2	25511970	25511979	MA0676.1.Nr2e1
2	25511973	25511985	MA1125.1.ZNF384
2	25511974	25511986	MA1125.1.ZNF384
2	25511975	25511987	MA1125.1.ZNF384
2	25511976	25511988	MA1125.1.ZNF384
2	25511977	25511989	MA1125.1.ZNF384
2	25511978	25511990	MA1125.1.ZNF384
2	25511979	25511991	MA1125.1.ZNF384
2	25511980	25511992	MA1125.1.ZNF384
2	25511981	25511993	MA1125.1.ZNF384
2	25511982	25511994	MA1125.1.ZNF384
2	25511983	25511995	MA1125.1.ZNF384
2	25512009	25512023	MA0509.1.Rfx1
2	25512832	25512846	MA0772.1.IRF7
2	25512855	25512872	MA0631.1.Six3
2	25514461	25514472	MA0002.2.RUNX1
2	25515021	25515039	MA0051.1.IRF2
2	25515025	25515040	MA1419.1.IRF4
2	25515025	25515046	MA1418.1.IRF3
2	25515026	25515040	MA0772.1.IRF7
2	25515026	25515041	MA0653.1.IRF9
2	25516823	25516835	MA0019.1.Ddit3::Cebpa
2	25517042	25517063	MA0528.1.ZNF263
2	25517043	25517064	MA0528.1.ZNF263
2	25517045	25517066	MA0528.1.ZNF263
2	25517051	25517063	MA0095.2.YY1
2	25517356	25517369	MA0513.1.SMAD2::SMAD3::SMAD4
2	25517382	25517393	MA1115.1.POU5F1
2	25517382	25517394	MA0785.1.POU2F1
2	25517383	25517392	MA0789.1.POU3F4
2	25517383	25517396	MA0507.1.POU2F2
2	25517389	25517399	MA0109.1.HLTF
2	25517756	25517767	MA0471.1.E2F6
2	25517979	25517989	MA0514.1.Sox3
2	25517981	25517989	MA0143.3.Sox2
2	25518074	25518089	MA0065.2.Pparg::Rxra
2	25518084	25518090	MA0056.1.MZF1
2	25518215	25518228	MA0750.2.ZBTB7A
2	25518216	25518229	MA0640.1.ELF3
2	25518217	25518227	MA0763.1.ETV3
2	25518217	25518228	MA0136.2.ELF5
2	25518217	25518229	MA0598.2.EHF
2	25518217	25518231	MA0080.4.SPI1
2	25518217	25518238	MA1418.1.IRF3
2	25518224	25518234	MA0098.3.ETS1
2	25518224	25518235	MA0762.1.ETV2
2	25518313	25518334	MA0528.1.ZNF263
2	25518320	25518335	MA0504.1.NR2C2
2	25518325	25518339	MA1102.1.CTCFL
2	25518473	25518488	MA0116.1.Znf423
2	25518546	25518556	MA0100.3.MYB
2	25518734	25518749	MA0484.1.HNF4G
2	25518736	25518757	MA0138.2.REST
2	25518998	25519012	MA0863.1.MTF1
2	25519068	25519078	MA0909.1.HOXD13
2	25519068	25519079	MA0899.1.HOXA10
2	25519953	25519964	MA0079.3.SP1
2	25519954	25519964	MA0599.1.KLF5
2	25520016	25520026	MA0101.1.REL
2	25520843	25520851	MA0774.1.MEIS2
2	25520844	25520851	MA0498.2.MEIS1
2	25521377	25521389	MA0747.1.SP8
2	25521385	25521401	MA0627.1.Pou2f3
2	25521386	25521400	MA0784.1.POU1F1
2	25521387	25521399	MA0787.1.POU3F2
2	25521388	25521400	MA0785.1.POU2F1
2	25521389	25521398	MA0789.1.POU3F4
2	25521397	25521411	MA0119.1.NFIC::TLX1
2	25521417	25521430	MA0513.1.SMAD2::SMAD3::SMAD4
2	25521418	25521433	MA0516.1.SP2
2	25524503	25524524	MA0495.2.MAFF
2	25524505	25524519	MA1101.1.BACH2
2	25524507	25524520	MA1141.1.FOS::JUND
2	25524508	25524519	MA0491.1.JUND
2	25524509	25524520	MA0490.1.JUNB
2	25524513	25524523	MA0048.2.NHLH1
2	25524529	25524539	MA0099.3.FOS::JUN
2	25524529	25524540	MA0476.1.FOS
2	25524529	25524541	MA1130.1.FOSL2::JUN
2	25524530	25524539	MA0655.1.JDP2
2	25524534	25524545	MA0467.1.Crx
2	25524538	25524544	MA0056.1.MZF1
2	25524572	25524584	MA0794.1.PROX1
2	25524573	25524588	MA0258.2.ESR2
2	25525005	25525014	MA0789.1.POU3F4
2	25525735	25525741	MA0089.1.MAFG::NFE2L1
2	25525749	25525756	MA0152.1.NFATC2
2	25525761	25525770	MA0739.1.Hic1
2	25525918	25525932	MA0852.2.FOXK1
2	25525919	25525931	MA0481.2.FOXP1
2	25525920	25525929	MA0084.1.SRY
2	25525920	25525931	MA1103.1.FOXK2
2	25525921	25525929	MA0614.1.Foxj2
2	25525922	25525929	MA0033.2.FOXL1
2	25525936	25525942	MA0056.1.MZF1
2	25525943	25525954	MA0003.3.TFAP2A
2	25525951	25525964	MA0771.1.HSF4
2	25525957	25525967	MA0625.1.NFATC3
2	25525959	25525966	MA0152.1.NFATC2
2	25526261	25526273	MA0147.3.MYC
2	25526262	25526272	MA0058.3.MAX
2	25526262	25526273	MA0059.1.MAX::MYC
2	25526263	25526271	MA0617.1.Id2
2	25526264	25526270	MA0004.1.Arnt
2	25527501	25527514	MA0778.1.NFKB2
2	25527928	25527941	MA1124.1.ZNF24
2	25528049	25528061	MA0911.1.Hoxa11
2	25528050	25528060	MA0905.1.HOXC10
2	25528050	25528061	MA0873.1.HOXD12
2	25528058	25528068	MA0092.1.Hand1::Tcf3
2	25528068	25528079	MA0480.1.Foxo1
2	25528117	25528128	MA1115.1.POU5F1
2	25528180	25528192	MA0695.1.ZBTB7C
2	25528188	25528195	MA0081.1.SPIB
2	25528196	25528207	MA0040.1.Foxq1
2	25528218	25528229	MA1150.1.RORB
2	25528219	25528229	MA0071.1.RORA
2	25528219	25528231	MA1151.1.RORC
2	25528405	25528417	MA1125.1.ZNF384
2	25528406	25528418	MA1125.1.ZNF384
2	25528763	25528773	MA0145.3.TFCP2
2	25529542	25529553	MA0689.1.TBX20
2	25529544	25529552	MA0807.1.TBX5
2	25531989	25532004	MA0116.1.Znf423
2	25531991	25532004	MA0813.1.TFAP2B(var.3)
2	25531992	25532005	MA0813.1.TFAP2B(var.3)
2	25532338	25532356	MA0469.2.E2F3
2	25532451	25532457	MA0006.1.Ahr::Arnt
2	25532622	25532635	MA0135.1.Lhx3
2	25533670	25533683	MA0813.1.TFAP2B(var.3)
2	25534084	25534097	MA1109.1.NEUROD1
2	25534085	25534098	MA1123.1.TWIST1
2	25534108	25534119	MA0442.2.SOX10
2	25534248	25534254	MA0056.1.MZF1
2	25534465	25534485	MA0073.1.RREB1
2	25534467	25534478	MA0039.3.KLF4
2	25534467	25534480	MA1107.1.KLF9
2	25534467	25534487	MA0073.1.RREB1
2	25534469	25534480	MA0493.1.Klf1
2	25534469	25534482	MA1107.1.KLF9
2	25534802	25534822	MA0073.1.RREB1
2	25534804	25534816	MA0695.1.ZBTB7C
2	25535033	25535047	MA0146.2.Zfx
2	25535040	25535055	MA0516.1.SP2
2	25535044	25535055	MA0079.3.SP1
2	25535050	25535063	MA0513.1.SMAD2::SMAD3::SMAD4
2	25536067	25536079	MA0656.1.JDP2(var.2)
2	25536107	25536122	MA0520.1.Stat6
2	25536242	25536252	MA0101.1.REL
2	25536309	25536320	MA0493.1.Klf1
2	25536491	25536505	MA0146.2.Zfx
2	25536682	25536694	MA0014.3.PAX5
2	25536685	25536691	MA0089.1.MAFG::NFE2L1
2	25537050	25537065	MA0516.1.SP2
2	25537054	25537065	MA0079.3.SP1
2	25537055	25537065	MA0599.1.KLF5
2	25537101	25537109	MA0807.1.TBX5
2	25537101	25537114	MA0698.1.ZBTB18
2	25537233	25537245	MA0783.1.PKNOX2
2	25537242	25537252	MA0057.1.MZF1(var.2)
2	25537444	25537465	MA0528.1.ZNF263
2	25537455	25537463	MA0807.1.TBX5
2	25537467	25537476	MA0608.1.Creb3l2
2	25537468	25537474	MA0004.1.Arnt
2	25537473	25537484	MA0076.2.ELK4
2	25537604	25537618	MA0146.2.Zfx
2	25537623	25537634	MA0002.2.RUNX1
2	25538325	25538336	MA0103.3.ZEB1
2	25538326	25538336	MA0824.1.ID4
2	25538439	25538453	MA0119.1.NFIC::TLX1
2	25538441	25538452	MA0093.2.USF1
2	25538478	25538487	MA0597.1.THAP1
2	25538611	25538622	MA0002.2.RUNX1
2	25538824	25538839	MA0516.1.SP2
2	25539595	25539605	MA0760.1.ERF
2	25539615	25539625	MA1116.1.RBPJ
2	25539734	25539748	MA0790.1.POU4F1
2	25539765	25539779	MA0463.1.Bcl6
2	25539951	25539966	MA0501.1.MAF::NFE2
2	25539955	25539970	MA0150.2.Nfe2l2
2	25539955	25539972	MA1114.1.PBX3
2	25540083	25540091	MA0807.1.TBX5
2	25540095	25540107	MA1125.1.ZNF384
2	25540096	25540108	MA1125.1.ZNF384
2	25540097	25540109	MA1125.1.ZNF384
2	25540098	25540110	MA1125.1.ZNF384
2	25540099	25540111	MA1125.1.ZNF384
2	25540100	25540112	MA1125.1.ZNF384
2	25540101	25540113	MA1125.1.ZNF384
2	25540102	25540114	MA1125.1.ZNF384
2	25540103	25540115	MA1125.1.ZNF384
2	25540201	25540212	MA0144.2.STAT3
2	25540218	25540226	MA0807.1.TBX5
2	25540218	25540231	MA0698.1.ZBTB18
2	25541866	25541880	MA0029.1.Mecom
2	25541884	25541896	MA1125.1.ZNF384
2	25541885	25541897	MA1125.1.ZNF384
2	25541886	25541898	MA1125.1.ZNF384
2	25541887	25541899	MA1125.1.ZNF384
2	25541888	25541900	MA1125.1.ZNF384
2	25541889	25541901	MA1125.1.ZNF384
2	25541890	25541902	MA1125.1.ZNF384
2	25541891	25541903	MA1125.1.ZNF384
2	25541892	25541904	MA1125.1.ZNF384
2	25542182	25542194	MA1125.1.ZNF384
2	25542183	25542195	MA1125.1.ZNF384
2	25542184	25542196	MA1125.1.ZNF384
2	25542185	25542197	MA1125.1.ZNF384
2	25542186	25542198	MA1125.1.ZNF384
2	25543106	25543127	MA0659.1.MAFG
2	25545737	25545752	MA0116.1.Znf423
2	25545738	25545752	MA0163.1.PLAG1
2	25545877	25545895	MA0149.1.EWSR1-FLI1
2	25545890	25545900	MA0057.1.MZF1(var.2)
2	25545957	25545967	MA0596.1.SREBF2
2	25545973	25545991	MA0620.2.MITF
2	25545975	25545991	MA0526.2.USF2
2	25545976	25545988	MA0147.3.MYC
2	25545977	25545987	MA0692.1.TFEB
2	25545978	25545988	MA0603.1.Arntl
2	25545979	25545985	MA0004.1.Arnt
2	25546057	25546070	MA1128.1.FOSL1::JUN
2	25546084	25546095	MA0470.1.E2F4
2	25546090	25546102	MA0104.4.MYCN
2	25546208	25546219	MA0062.2.Gabpa
2	25546208	25546221	MA0750.2.ZBTB7A
2	25546209	25546222	MA0640.1.ELF3
2	25546210	25546220	MA0028.2.ELK1
2	25546210	25546221	MA0136.2.ELF5
2	25546210	25546222	MA0598.2.EHF
2	25546213	25546224	MA0519.1.Stat5a::Stat5b
2	25546257	25546267	MA0684.1.RUNX3
2	25546258	25546267	MA0511.2.RUNX2
2	25546263	25546274	MA0688.1.TBX2
2	25546265	25546282	MA0858.1.Rarb(var.2)
2	25546265	25546283	MA1149.1.RARA::RXRG
2	25546298	25546311	MA0813.1.TFAP2B(var.3)
2	25546304	25546320	MA0088.2.ZNF143
2	25546309	25546323	MA0737.1.GLIS3
2	25546338	25546353	MA0866.1.SOX21
2	25546338	25546354	MA0867.1.SOX4
2	25546366	25546376	MA0595.1.SREBF1
2	25546367	25546379	MA0524.2.TFAP2C
2	25546368	25546379	MA0003.3.TFAP2A
2	25547241	25547249	MA0712.1.OTX2
2	25547936	25547947	MA0093.2.USF1
2	25547974	25547983	MA0724.1.VENTX
2	25550039	25550051	MA0052.3.MEF2A
2	25550240	25550250	MA0887.1.EVX1
2	25554464	25554475	MA1117.1.RELB
2	25554508	25554523	MA0870.1.Sox1
2	25554588	25554597	MA0745.1.SNAI2
2	25555344	25555359	MA0258.2.ESR2
2	25555352	25555363	MA1150.1.RORB
2	25555355	25555370	MA0768.1.LEF1
2	25555458	25555467	MA0673.1.NKX2-8
2	25555458	25555468	MA0672.1.NKX2-3
2	25555540	25555551	MA0039.3.KLF4
2	25555585	25555599	MA0163.1.PLAG1
2	25555594	25555604	MA1116.1.RBPJ
2	25555779	25555791	MA0810.1.TFAP2A(var.2)
2	25555942	25555957	MA0520.1.Stat6
2	25556022	25556033	MA0482.1.Gata4
2	25556667	25556675	MA0604.1.Atf1
2	25556741	25556751	MA0820.1.FIGLA
2	25556856	25556864	MA0719.1.RHOXF1
2	25556860	25556873	MA0499.1.Myod1
2	25556861	25556875	MA0832.1.Tcf21
2	25556862	25556875	MA1123.1.TWIST1
2	25556863	25556873	MA0665.1.MSC
2	25556863	25556875	MA0091.1.TAL1::TCF3
2	25556863	25556878	MA1105.1.GRHL2
2	25556915	25556927	MA0769.1.Tcf7
2	25556971	25556981	MA1116.1.RBPJ
2	25556976	25556994	MA0729.1.RARA
2	25556979	25556994	MA0728.1.Nr2f6(var.2)
2	25557069	25557078	MA0124.2.Nkx3-1
2	25557144	25557162	MA1149.1.RARA::RXRG
2	25557147	25557168	MA0528.1.ZNF263
2	25557152	25557170	MA0729.1.RARA
2	25557154	25557172	MA1148.1.PPARA::RXRA
2	25557155	25557170	MA0504.1.NR2C2
2	25557155	25557171	MA0857.1.Rarb
2	25557156	25557177	MA0528.1.ZNF263
2	25557184	25557195	MA0500.1.Myog
2	25557184	25557197	MA1100.1.ASCL1
2	25557185	25557196	MA0059.1.MAX::MYC
2	25557186	25557195	MA0745.1.SNAI2
2	25557292	25557307	MA0742.1.Klf12
2	25557294	25557305	MA0039.3.KLF4
2	25557294	25557307	MA1107.1.KLF9
2	25557295	25557306	MA0746.1.SP3
2	25557296	25557306	MA0599.1.KLF5
2	25557296	25557307	MA0493.1.Klf1
2	25557444	25557455	MA0483.1.Gfi1b
2	25557573	25557584	MA0467.1.Crx
2	25557638	25557649	MA0137.3.STAT1
2	25557690	25557702	MA0647.1.GRHL1
2	25557691	25557701	MA0145.3.TFCP2
2	25557750	25557762	MA1125.1.ZNF384
2	25557751	25557772	MA0528.1.ZNF263
2	25557754	25557775	MA0528.1.ZNF263
2	25558310	25558322	MA0155.1.INSM1
2	25558884	25558905	MA0528.1.ZNF263
2	25558885	25558899	MA0163.1.PLAG1
2	25558887	25558908	MA0528.1.ZNF263
2	25559015	25559028	MA0513.1.SMAD2::SMAD3::SMAD4
2	25559762	25559773	MA0141.3.ESRRB
2	25559763	25559773	MA0643.1.Esrrg
2	25559776	25559791	MA1145.1.FOSL2::JUND(var.2)
2	25559778	25559790	MA0018.3.CREB1
2	25559778	25559793	MA0492.1.JUND(var.2)
2	25559779	25559787	MA0160.1.NR4A2
2	25559779	25559792	MA0488.1.JUN
2	25560022	25560043	MA0050.2.IRF1
2	25560113	25560119	MA0151.1.Arid3a
2	25560256	25560267	MA0470.1.E2F4
2	25560285	25560300	MA0492.1.JUND(var.2)
2	25560517	25560535	MA0106.3.TP53
2	25560563	25560574	MA0161.2.NFIC
2	25561832	25561844	MA0821.1.HES5
2	25561833	25561843	MA1099.1.Hes1
2	25561834	25561842	MA0617.1.Id2
2	25561834	25561844	MA0603.1.Arntl
2	25561835	25561841	MA0004.1.Arnt
2	25561862	25561879	MA0629.1.Rhox11
2	25561865	25561876	MA0688.1.TBX2
2	25562338	25562349	MA0500.1.Myog
2	25562338	25562351	MA1100.1.ASCL1
2	25562339	25562349	MA0816.1.Ascl2
2	25562354	25562364	MA0599.1.KLF5
2	25562937	25562943	MA0056.1.MZF1
2	25563402	25563414	MA0810.1.TFAP2A(var.2)
2	25563403	25563414	MA0003.3.TFAP2A
2	25563404	25563419	MA0516.1.SP2
2	25563408	25563419	MA0746.1.SP3
2	25563409	25563419	MA0599.1.KLF5
2	25563420	25563430	MA0595.1.SREBF1
2	25563445	25563459	MA1102.1.CTCFL
2	25563450	25563461	MA0003.3.TFAP2A
2	25563481	25563497	MA0733.1.EGR4
2	25563482	25563496	MA0162.3.EGR1
2	25563482	25563497	MA0732.1.EGR3
2	25563484	25563495	MA0472.2.EGR2
2	25563485	25563497	MA0131.2.HINFP
2	25563795	25563808	MA0815.1.TFAP2C(var.3)
2	25564051	25564064	MA0815.1.TFAP2C(var.3)
2	25564052	25564065	MA0815.1.TFAP2C(var.3)
2	25564276	25564289	MA0813.1.TFAP2B(var.3)
2	25564278	25564293	MA0516.1.SP2
2	25564282	25564293	MA0079.3.SP1
2	25564282	25564298	MA0733.1.EGR4
2	25564283	25564297	MA0162.3.EGR1
2	25564283	25564298	MA0732.1.EGR3
2	25564285	25564296	MA0472.2.EGR2
2	25564400	25564416	MA0733.1.EGR4
2	25564401	25564415	MA0162.3.EGR1
2	25564401	25564416	MA0732.1.EGR3
2	25564402	25564417	MA0516.1.SP2
2	25564403	25564414	MA0472.2.EGR2
2	25564406	25564417	MA0746.1.SP3
2	25564407	25564417	MA0599.1.KLF5
2	25564407	25564422	MA0516.1.SP2
2	25564411	25564422	MA0079.3.SP1
2	25564411	25564425	MA0736.1.GLIS2
2	25564412	25564422	MA0599.1.KLF5
2	25564686	25564700	MA0784.1.POU1F1
2	25564692	25564702	MA0678.1.OLIG2
2	25564835	25564846	MA0471.1.E2F6
2	25565041	25565053	MA0524.2.TFAP2C
2	25565216	25565233	MA1114.1.PBX3
2	25565274	25565280	MA0056.1.MZF1
2	25565807	25565822	MA0751.1.ZIC4
2	25565807	25565823	MA0735.1.GLIS1
2	25565808	25565822	MA0696.1.ZIC1
2	25566964	25566976	MA1125.1.ZNF384
2	25566965	25566977	MA1125.1.ZNF384
2	25566966	25566978	MA1125.1.ZNF384
2	25566967	25566979	MA1125.1.ZNF384
2	25566968	25566980	MA1125.1.ZNF384
2	25566969	25566981	MA1125.1.ZNF384
2	25566970	25566982	MA1125.1.ZNF384
2	25567024	25567034	MA0595.1.SREBF1
2	25567835	25567846	MA1111.1.NR2F2
2	25567836	25567844	MA0160.1.NR4A2
2	25567836	25567846	MA1112.1.NR4A1
2	25567837	25567847	MA0071.1.RORA
2	25568162	25568173	MA0062.2.Gabpa
2	25568162	25568175	MA0750.2.ZBTB7A
2	25568163	25568176	MA0640.1.ELF3
2	25568164	25568174	MA0028.2.ELK1
2	25568164	25568175	MA0136.2.ELF5
2	25568164	25568176	MA0598.2.EHF
2	25568854	25568871	MA1154.1.ZNF282
2	25568856	25568867	MA0079.3.SP1
2	25568857	25568867	MA0599.1.KLF5
2	25568861	25568872	MA1117.1.RELB
2	25568895	25568910	MA1419.1.IRF4
2	25568896	25568910	MA1420.1.IRF5
2	25568896	25568911	MA0653.1.IRF9
2	25568917	25568930	MA0770.1.HSF2
2	25568939	25568951	MA0695.1.ZBTB7C
2	25568948	25568964	MA0857.1.Rarb
2	25569421	25569432	MA0103.3.ZEB1
2	25569422	25569432	MA0824.1.ID4
2	25569434	25569444	MA0101.1.REL
2	25570000	25570018	MA0620.2.MITF
2	25570003	25570014	MA0093.2.USF1
2	25570003	25570015	MA0783.1.PKNOX2
2	25570004	25570012	MA0831.2.TFE3
2	25570133	25570145	MA0821.1.HES5
2	25570135	25570148	MA0616.1.Hes2
2	25570182	25570193	MA0076.2.ELK4
2	25570802	25570811	MA0619.1.LIN54
2	25571295	25571304	MA0124.2.Nkx3-1
2	25571439	25571445	MA0056.1.MZF1
2	25571464	25571485	MA0528.1.ZNF263
2	25571468	25571489	MA1418.1.IRF3
2	25571470	25571485	MA0768.1.LEF1
2	25571473	25571485	MA1125.1.ZNF384
2	25571480	25571492	MA1125.1.ZNF384
2	25571481	25571493	MA1125.1.ZNF384
2	25571482	25571494	MA1125.1.ZNF384
2	25571483	25571495	MA1125.1.ZNF384
2	25571484	25571496	MA1125.1.ZNF384
2	25571485	25571497	MA1125.1.ZNF384
2	25571486	25571498	MA1125.1.ZNF384
2	25571487	25571499	MA1125.1.ZNF384
2	25571488	25571500	MA1125.1.ZNF384
2	25572113	25572128	MA0074.1.RXRA::VDR
2	25572190	25572203	MA0771.1.HSF4
2	25572194	25572215	MA0050.2.IRF1
2	25572231	25572242	MA1150.1.RORB
2	25574692	25574702	MA0596.1.SREBF2
2	25574693	25574701	MA0801.1.MGA
2	25574741	25574762	MA0050.2.IRF1
2	25575504	25575514	MA0913.1.Hoxd9
2	25575504	25575515	MA0899.1.HOXA10
2	25575505	25575514	MA0878.1.CDX1
2	25575505	25575516	MA0465.1.CDX2
2	25575506	25575519	MA0017.2.NR2F1
2	25575508	25575519	MA1111.1.NR2F2
2	25575835	25575845	MA0650.1.HOXA13
2	25575836	25575845	MA0878.1.CDX1
2	25575910	25575925	MA0046.2.HNF1A
2	25576125	25576134	MA0655.1.JDP2
2	25576148	25576162	MA0029.1.Mecom
2	25576181	25576189	MA0693.2.VDR
2	25576319	25576331	MA0041.1.Foxd3
2	25576331	25576342	MA0103.3.ZEB1
2	25576332	25576342	MA0824.1.ID4
2	25576477	25576498	MA0050.2.IRF1
2	25576650	25576663	MA1107.1.KLF9
2	25576652	25576663	MA0493.1.Klf1
2	25577359	25577373	MA0146.2.Zfx
2	25577370	25577383	MA0105.4.NFKB1
2	25577372	25577378	MA0130.1.ZNF354C
2	25577614	25577626	MA0041.1.Foxd3
2	25577654	25577665	MA0480.1.Foxo1
2	25580105	25580119	MA0509.1.Rfx1
2	25580125	25580135	MA0595.1.SREBF1
2	25580848	25580859	MA0079.3.SP1
2	25580874	25580884	MA0596.1.SREBF2
2	25580875	25580883	MA0801.1.MGA
2	25580933	25580948	MA0517.1.STAT1::STAT2
2	25580935	25580956	MA0050.2.IRF1
2	25580966	25580983	MA1154.1.ZNF282
2	25581011	25581026	MA0505.1.Nr5a2
2	25581013	25581027	MA0523.1.TCF7L2
2	25581028	25581041	MA0513.1.SMAD2::SMAD3::SMAD4
2	25581044	25581057	MA1121.1.TEAD2
2	25581046	25581056	MA0090.2.TEAD1
2	25581047	25581055	MA0808.1.TEAD3
2	25581264	25581272	MA0160.1.NR4A2
2	25584968	25584978	MA0057.1.MZF1(var.2)
2	25584974	25584985	MA0103.3.ZEB1
2	25585016	25585026	MA0599.1.KLF5
2	25585041	25585052	MA0479.1.FOXH1
2	25585042	25585053	MA0060.3.NFYA
2	25585043	25585051	MA0611.1.Dux
2	25585043	25585058	MA0502.1.NFYB
2	25585065	25585083	MA0149.1.EWSR1-FLI1
2	25585066	25585084	MA0149.1.EWSR1-FLI1
2	25585195	25585210	MA0742.1.Klf12
2	25585241	25585254	MA0640.1.ELF3
2	25585242	25585253	MA0136.2.ELF5
2	25585242	25585254	MA0598.2.EHF
2	25585250	25585265	MA0653.1.IRF9
2	25585254	25585265	MA0593.1.FOXP2
2	25585254	25585266	MA0846.1.FOXC2
2	25585255	25585266	MA0032.2.FOXC1
2	25585256	25585268	MA1125.1.ZNF384
2	25585257	25585269	MA1125.1.ZNF384
2	25585262	25585268	MA0151.1.Arid3a
2	25585280	25585288	MA0914.1.ISL2
2	25585495	25585505	MA0901.1.HOXB13
2	25585497	25585509	MA0846.1.FOXC2
2	25585520	25585529	MA0084.1.SRY
2	25585523	25585541	MA0051.1.IRF2
2	25585527	25585537	MA0765.1.ETV5
2	25585527	25585541	MA0080.4.SPI1
2	25585540	25585560	MA0073.1.RREB1
2	25585550	25585560	MA0599.1.KLF5
2	25585550	25585561	MA0493.1.Klf1
2	25585715	25585726	MA0076.2.ELK4
2	25585726	25585738	MA0524.2.TFAP2C
2	25585771	25585783	MA0018.3.CREB1
2	25585780	25585795	MA1145.1.FOSL2::JUND(var.2)
2	25585782	25585794	MA0018.3.CREB1
2	25585783	25585794	MA1131.1.FOSL2::JUN(var.2)
2	25585830	25585843	MA0778.1.NFKB2
2	25585831	25585844	MA0778.1.NFKB2
2	25585837	25585849	MA0524.2.TFAP2C
2	25585842	25585855	MA0499.1.Myod1
2	25585918	25585931	MA0640.1.ELF3
2	25586373	25586390	MA0898.1.Hmx3
2	25586943	25586953	MA0514.1.Sox3
2	25587802	25587812	MA1116.1.RBPJ
2	25587803	25587813	MA0057.1.MZF1(var.2)
2	25588927	25588941	MA0146.2.Zfx
2	25589019	25589028	MA0738.1.HIC2
2	25589034	25589049	MA0743.1.SCRT1
2	25589036	25589045	MA0745.1.SNAI2
2	25589888	25589905	MA0897.1.Hmx2
2	25589912	25589922	MA1116.1.RBPJ
2	25589944	25589958	MA0029.1.Mecom
2	25589953	25589968	MA0497.1.MEF2C
2	25589954	25589966	MA1125.1.ZNF384
2	25589955	25589967	MA1125.1.ZNF384
2	25590805	25590815	MA0670.1.NFIA
2	25594302	25594308	MA0089.1.MAFG::NFE2L1
2	25596519	25596529	MA0595.1.SREBF1
2	25596567	25596575	MA0693.2.VDR
2	25598270	25598281	MA0907.1.HOXC13
2	25599533	25599546	MA1107.1.KLF9
2	25599601	25599613	MA0660.1.MEF2B
2	25599601	25599614	MA0485.1.Hoxc9
2	25599690	25599701	MA0093.2.USF1
2	25599691	25599699	MA0831.2.TFE3
2	25599691	25599701	MA0058.3.MAX
2	25599692	25599700	MA0617.1.Id2
2	25599693	25599699	MA0004.1.Arnt
2	25599792	25599803	MA0470.1.E2F4
2	25599913	25599928	MA0497.1.MEF2C
2	25599914	25599926	MA0660.1.MEF2B
2	25599991	25600006	MA0743.1.SCRT1
2	25599993	25600006	MA0744.1.SCRT2
2	25600015	25600026	MA0482.1.Gata4
2	25600016	25600027	MA0035.3.Gata1
2	25600018	25600028	MA0109.1.HLTF
2	25600018	25600033	MA0517.1.STAT1::STAT2
2	25600053	25600065	MA0104.4.MYCN
2	25600053	25600066	MA1108.1.MXI1
2	25600054	25600064	MA0058.3.MAX
2	25600055	25600063	MA0617.1.Id2
2	25600056	25600062	MA0004.1.Arnt
2	25600173	25600185	MA0524.2.TFAP2C
2	25600173	25600186	MA0813.1.TFAP2B(var.3)
2	25601832	25601838	MA0056.1.MZF1
2	25601991	25602003	MA0147.3.MYC
2	25602139	25602156	MA0727.1.NR3C2
2	25602144	25602155	MA0442.2.SOX10
2	25602149	25602166	MA0860.1.Rarg(var.2)
2	25602164	25602171	MA0081.1.SPIB
2	25602318	25602330	MA0846.1.FOXC2
2	25602319	25602327	MA0614.1.Foxj2
2	25602319	25602330	MA0845.1.FOXB1
2	25602322	25602331	MA0676.1.Nr2e1
2	25602322	25602340	MA1148.1.PPARA::RXRA
2	25602323	25602338	MA0065.2.Pparg::Rxra
2	25602327	25602337	MA1116.1.RBPJ
2	25602327	25602338	MA0471.1.E2F6
2	25603482	25603491	MA0597.1.THAP1
2	25603527	25603538	MA0103.3.ZEB1
2	25603528	25603538	MA0824.1.ID4
2	25603545	25603557	MA0524.2.TFAP2C
2	25603707	25603721	MA0146.2.Zfx
2	25603715	25603730	MA0517.1.STAT1::STAT2
2	25611047	25611055	MA0693.2.VDR
2	25611517	25611525	MA0067.1.Pax2
2	25613538	25613551	MA0017.2.NR2F1
2	25613540	25613552	MA0018.3.CREB1
2	25613542	25613559	MA0860.1.Rarg(var.2)
2	25613546	25613556	MA0829.1.Srebf1(var.2)
2	25613549	25613562	MA0105.4.NFKB1
2	25613559	25613573	MA0163.1.PLAG1
2	25613588	25613598	MA0824.1.ID4
2	25614968	25614978	MA1152.1.SOX15
2	25614969	25614976	MA0087.1.Sox5
2	25614973	25614983	MA1152.1.SOX15
2	25615092	25615109	MA0631.1.Six3
2	25615094	25615107	MA0778.1.NFKB2
2	25615095	25615106	MA0111.1.Spz1
2	25622273	25622281	MA0160.1.NR4A2
2	25622538	25622549	MA0035.3.Gata1
2	25622548	25622560	MA0734.1.GLI2
2	25623604	25623612	MA0143.3.Sox2
2	25631134	25631146	MA0019.1.Ddit3::Cebpa
2	25641641	25641656	MA0517.1.STAT1::STAT2
2	25641663	25641677	MA0790.1.POU4F1
2	25642722	25642737	MA0497.1.MEF2C
2	25643723	25643736	MA1124.1.ZNF24
2	25643775	25643790	MA1419.1.IRF4
2	25643776	25643790	MA0772.1.IRF7
2	25643776	25643791	MA0653.1.IRF9
2	25643833	25643844	MA0062.2.Gabpa
2	25643833	25643846	MA0750.2.ZBTB7A
2	25643834	25643847	MA0640.1.ELF3
2	25643835	25643845	MA0645.1.ETV6
2	25643835	25643846	MA0136.2.ELF5
2	25643835	25643847	MA0598.2.EHF
2	25643835	25643849	MA0080.4.SPI1
2	25643885	25643900	MA0065.2.Pparg::Rxra
2	25643899	25643912	MA0507.1.POU2F2
2	25653628	25653639	MA1120.1.SOX13
2	25653632	25653641	MA0084.1.SRY
2	25653683	25653697	MA0784.1.POU1F1
2	25654402	25654413	MA0060.3.NFYA
2	25668953	25668966	MA0017.2.NR2F1
2	25668955	25668966	MA1111.1.NR2F2
2	25668956	25668964	MA0160.1.NR4A2
2	25669173	25669190	MA0112.3.ESR1
2	25669181	25669196	MA0505.1.Nr5a2
2	25669182	25669193	MA0592.2.Esrra
2	25669186	25669204	MA0729.1.RARA
2	25669188	25669204	MA0859.1.Rarg
2	25669258	25669266	MA0807.1.TBX5
2	25669275	25669287	MA1125.1.ZNF384
2	25669276	25669288	MA1125.1.ZNF384
2	25669277	25669289	MA1125.1.ZNF384
2	25669278	25669290	MA1125.1.ZNF384
2	25669279	25669291	MA1125.1.ZNF384
2	25675332	25675342	MA0816.1.Ascl2
2	25676194	25676205	MA1110.1.NR1H4
2	25676197	25676210	MA0153.2.HNF1B
2	25676233	25676251	MA0051.1.IRF2
2	25676235	25676244	MA0676.1.Nr2e1
2	25676237	25676252	MA1419.1.IRF4
2	25676238	25676252	MA0772.1.IRF7
2	25676238	25676253	MA0653.1.IRF9
2	25676320	25676332	MA0794.1.PROX1
2	25676326	25676332	MA0089.1.MAFG::NFE2L1
2	25677485	25677500	MA0484.1.HNF4G
2	25677501	25677511	MA0508.2.PRDM1
2	25678093	25678104	MA0471.1.E2F6
2	25682228	25682243	MA0520.1.Stat6
2	25682345	25682357	MA0817.1.BHLHE23
2	25682345	25682358	MA1123.1.TWIST1
2	25682346	25682356	MA0623.1.Neurog1
2	25682346	25682358	MA0091.1.TAL1::TCF3
2	25682347	25682355	MA0607.1.Bhlha15
2	25682347	25682357	MA0109.1.HLTF
2	25682429	25682443	MA0119.1.NFIC::TLX1
2	25682430	25682447	MA0112.3.ESR1
2	25693479	25693492	MA0105.4.NFKB1
2	25693489	25693503	MA0163.1.PLAG1
2	25693490	25693504	MA0163.1.PLAG1
2	25693547	25693559	MA0041.1.Foxd3
2	25696300	25696310	MA0101.1.REL
2	25696365	25696386	MA0050.2.IRF1
2	25703355	25703366	MA0103.3.ZEB1
2	25703356	25703366	MA0824.1.ID4
2	25703622	25703633	MA1150.1.RORB
2	25703623	25703633	MA0071.1.RORA
2	25703623	25703635	MA1151.1.RORC
2	25703660	25703671	MA0102.3.CEBPA
2	25703665	25703680	MA0517.1.STAT1::STAT2
2	25703668	25703678	MA0625.1.NFATC3
2	25704408	25704418	MA0595.1.SREBF1
2	25707071	25707085	MA0518.1.Stat4
2	25707074	25707085	MA0137.3.STAT1
2	25707090	25707101	MA1120.1.SOX13
2	25707094	25707103	MA0084.1.SRY
2	25715297	25715309	MA1134.1.FOS::JUNB
2	25715297	25715310	MA1141.1.FOS::JUND
2	25715298	25715308	MA0099.3.FOS::JUN
2	25715298	25715309	MA0841.1.NFE2
2	25715298	25715310	MA1130.1.FOSL2::JUN
2	25715299	25715308	MA0655.1.JDP2
2	25715299	25715309	MA1135.1.FOSB::JUNB
2	25715299	25715310	MA0490.1.JUNB
2	25715299	25715313	MA0489.1.JUN(var.2)
2	25715300	25715311	MA0462.1.BATF::JUN
2	25715306	25715320	MA0772.1.IRF7
2	25715341	25715348	MA0087.1.Sox5
2	25715492	25715506	MA0146.2.Zfx
2	25715670	25715680	MA0596.1.SREBF2
2	25721120	25721131	MA0715.1.PROP1
2	25721122	25721139	MA0910.1.Hoxd8
2	25721124	25721141	MA0851.1.Foxj3
2	25721126	25721138	MA0481.2.FOXP1
2	25721127	25721139	MA0846.1.FOXC2
2	25721127	25721141	MA0030.1.FOXF2
2	25721128	25721139	MA0845.1.FOXB1
2	25725002	25725014	MA0019.1.Ddit3::Cebpa
2	25728338	25728349	MA1115.1.POU5F1
2	25728650	25728667	MA0898.1.Hmx3
2	25728696	25728710	MA1101.1.BACH2
2	25728699	25728710	MA0477.1.FOSL1
2	25728708	25728729	MA0495.2.MAFF
2	25728709	25728728	MA0496.2.MAFK
2	25728710	25728724	MA1101.1.BACH2
2	25728711	25728726	MA0591.1.Bach1::Mafk
2	25728712	25728725	MA1137.1.FOSL1::JUNB
2	25728713	25728724	MA0476.1.FOS
2	25728714	25728725	MA0490.1.JUNB
2	25728714	25728728	MA0489.1.JUN(var.2)
2	25728715	25728726	MA0462.1.BATF::JUN
2	25728717	25728729	MA0117.2.Mafb
2	25728718	25728729	MA0842.1.NRL
2	25728755	25728772	MA0910.1.Hoxd8
2	25728757	25728771	MA0756.1.ONECUT2
2	25728757	25728773	MA0683.1.POU4F2
2	25728759	25728773	MA0790.1.POU4F1
2	25728760	25728773	MA0153.2.HNF1B
2	25728796	25728806	MA0625.1.NFATC3
2	25736926	25736937	MA0040.1.Foxq1
2	25737023	25737038	MA0497.1.MEF2C
2	25737030	25737041	MA0035.3.Gata1
2	25737271	25737281	MA0145.3.TFCP2
2	25737278	25737288	MA0650.1.HOXA13
2	25737279	25737288	MA0878.1.CDX1
2	25737296	25737307	MA1120.1.SOX13
2	25741262	25741269	MA0164.1.Nr2e3
2	25744857	25744874	MA0910.1.Hoxd8
2	25744858	25744875	MA0854.1.Alx1
2	25744859	25744876	MA0874.1.Arx
2	25744861	25744874	MA0135.1.Lhx3
2	25744862	25744870	MA0125.1.Nobox
2	25744862	25744872	MA0634.1.ALX3
2	25744862	25744873	MA0621.1.mix-a
2	25744863	25744871	MA0704.1.Lhx4
2	25744871	25744881	MA0648.1.GSC
2	25744904	25744919	MA0142.1.Pou5f1::Sox2
2	25745062	25745073	MA0442.2.SOX10
2	25745334	25745340	MA0006.1.Ahr::Arnt
2	25745739	25745754	MA0497.1.MEF2C
2	25745740	25745752	MA0660.1.MEF2B
2	25766948	25766962	MA0518.1.Stat4
2	25766948	25766965	MA0731.1.BCL6B
2	25766950	25766965	MA0520.1.Stat6
2	25766951	25766962	MA0137.3.STAT1
2	25766952	25766963	MA0519.1.Stat5a::Stat5b
2	25767540	25767553	MA1123.1.TWIST1
2	25771730	25771747	MA0910.1.Hoxd8
2	25771734	25771747	MA0135.1.Lhx3
2	25771735	25771745	MA0628.1.POU6F1
2	25771736	25771744	MA0885.1.Dlx2
2	25771736	25771747	MA0845.1.FOXB1
2	25771736	25771752	MA0683.1.POU4F2
2	25771738	25771752	MA0790.1.POU4F1
2	25776061	25776072	MA0471.1.E2F6
2	25780276	25780284	MA0774.1.MEIS2
2	25780374	25780385	MA0689.1.TBX20
2	25781060	25781070	MA0633.1.Twist2
2	25781066	25781074	MA0719.1.RHOXF1
2	25781208	25781225	MA0727.1.NR3C2
2	25781217	25781225	MA0160.1.NR4A2
2	25781221	25781231	MA1116.1.RBPJ
2	25781227	25781237	MA0633.1.Twist2
2	25781281	25781291	MA1152.1.SOX15
2	25781398	25781405	MA0152.1.NFATC2
2	25781793	25781804	MA0500.1.Myog
2	25781793	25781805	MA0797.1.TGIF2
2	25781794	25781804	MA0691.1.TFAP4
2	25784266	25784279	MA1137.1.FOSL1::JUNB
2	25784268	25784278	MA1135.1.FOSB::JUNB
2	25784268	25784279	MA0490.1.JUNB
2	25784268	25784282	MA0489.1.JUN(var.2)
2	25784269	25784280	MA0462.1.BATF::JUN
2	25784329	25784338	MA0619.1.LIN54
2	25784330	25784345	MA0142.1.Pou5f1::Sox2
2	25790089	25790098	MA0619.1.LIN54
2	25790285	25790303	MA0051.1.IRF2
2	25790362	25790379	MA0910.1.Hoxd8
2	25790367	25790379	MA0846.1.FOXC2
2	25790368	25790379	MA0845.1.FOXB1
2	25790378	25790389	MA0483.1.Gfi1b
2	25790385	25790394	MA0084.1.SRY
2	25790480	25790490	MA0514.1.Sox3
2	25790490	25790506	MA0627.1.Pou2f3
2	25790491	25790505	MA0784.1.POU1F1
2	25790492	25790504	MA0787.1.POU3F2
2	25790492	25790505	MA0788.1.POU3F3
2	25790493	25790505	MA0785.1.POU2F1
2	25790494	25790503	MA0789.1.POU3F4
2	25809296	25809304	MA0693.2.VDR
2	25809304	25809315	MA0079.3.SP1
2	25809330	25809340	MA0838.1.CEBPG
2	25809587	25809603	MA0868.1.SOX8
2	25809680	25809692	MA0047.2.Foxa2
2	25809681	25809696	MA0148.3.FOXA1
2	25809684	25809695	MA0040.1.Foxq1
2	25809805	25809814	MA0673.1.NKX2-8
2	25809805	25809815	MA0672.1.NKX2-3
2	25810433	25810445	MA1134.1.FOS::JUNB
2	25810433	25810446	MA1141.1.FOS::JUND
2	25810434	25810444	MA0099.3.FOS::JUN
2	25810434	25810445	MA0841.1.NFE2
2	25810434	25810446	MA1130.1.FOSL2::JUN
2	25810435	25810444	MA0655.1.JDP2
2	25810435	25810445	MA1135.1.FOSB::JUNB
2	25810435	25810446	MA0490.1.JUNB
2	25810435	25810449	MA0489.1.JUN(var.2)
2	25810550	25810565	MA0520.1.Stat6
2	25811571	25811577	MA0130.1.ZNF354C
2	25811631	25811642	MA0076.2.ELK4
2	25813808	25813823	MA0258.2.ESR2
2	25813817	25813829	MA0524.2.TFAP2C
2	25813872	25813886	MA0839.1.CREB3L1
2	25813910	25813924	MA0863.1.MTF1
2	25814928	25814949	MA0050.2.IRF1
2	25814929	25814950	MA0050.2.IRF1
2	25814930	25814951	MA0050.2.IRF1
2	25814931	25814952	MA0050.2.IRF1
2	25814932	25814953	MA0050.2.IRF1
2	25814933	25814954	MA0050.2.IRF1
2	25814934	25814955	MA0050.2.IRF1
2	25814990	25815011	MA1418.1.IRF3
2	25814991	25815002	MA0715.1.PROP1
2	25814992	25815010	MA0051.1.IRF2
2	25814996	25815011	MA1419.1.IRF4
2	25814996	25815017	MA1418.1.IRF3
2	25814997	25815011	MA0772.1.IRF7
2	25814997	25815012	MA0653.1.IRF9
2	25814998	25815016	MA0051.1.IRF2
2	25815002	25815017	MA1419.1.IRF4
2	25815002	25815023	MA1418.1.IRF3
2	25815003	25815017	MA0772.1.IRF7
2	25815003	25815018	MA0653.1.IRF9
2	25815004	25815022	MA0051.1.IRF2
2	25815008	25815022	MA0687.1.SPIC
2	25815008	25815023	MA1419.1.IRF4
2	25815008	25815029	MA1418.1.IRF3
2	25815009	25815023	MA0772.1.IRF7
2	25815009	25815024	MA0653.1.IRF9
2	25815016	25815027	MA0471.1.E2F6
2	25815016	25815034	MA0149.1.EWSR1-FLI1
2	25815071	25815089	MA1148.1.PPARA::RXRA
2	25815080	25815086	MA0056.1.MZF1
2	25815085	25815097	MA1125.1.ZNF384
2	25815086	25815098	MA1125.1.ZNF384
2	25815087	25815099	MA1125.1.ZNF384
2	25815089	25815105	MA0791.1.POU4F3
2	25815091	25815105	MA0790.1.POU4F1
2	25815092	25815098	MA0151.1.Arid3a
2	25815221	25815232	MA0468.1.DUX4
2	25815227	25815237	MA0909.1.HOXD13
2	25820928	25820942	MA0518.1.Stat4
2	25820930	25820940	MA1116.1.RBPJ
2	25820931	25820942	MA0137.3.STAT1
2	25820944	25820962	MA0620.2.MITF
2	25820946	25820962	MA0526.2.USF2
2	25820947	25820958	MA0093.2.USF1
2	25820948	25820954	MA0089.1.MAFG::NFE2L1
2	25820948	25820958	MA0692.1.TFEB
2	25820952	25820962	MA0099.3.FOS::JUN
2	25820997	25821008	MA1117.1.RELB
2	25821410	25821424	MA0069.1.Pax6
2	25821422	25821433	MA0002.2.RUNX1
2	25821425	25821433	MA0807.1.TBX5
2	25823493	25823508	MA0743.1.SCRT1
2	25823533	25823542	MA0676.1.Nr2e1
2	25823582	25823598	MA0009.2.T
2	25824544	25824556	MA0846.1.FOXC2
2	25824545	25824556	MA0032.2.FOXC1
2	25824578	25824586	MA0774.1.MEIS2
2	25824578	25824590	MA0769.1.Tcf7
2	25824627	25824640	MA1123.1.TWIST1
2	25824848	25824866	MA0861.1.TP73
2	25824942	25824952	MA0596.1.SREBF2
2	25824943	25824951	MA0801.1.MGA
2	25829998	25830009	MA0715.1.PROP1
2	25829999	25830011	MA1125.1.ZNF384
2	25830000	25830012	MA1125.1.ZNF384
2	25836588	25836602	MA0146.2.Zfx
2	25836607	25836619	MA0018.3.CREB1
2	25838437	25838447	MA1152.1.SOX15
2	25872344	25872359	MA0516.1.SP2
2	25872424	25872435	MA0480.1.Foxo1
2	25887745	25887764	MA0139.1.CTCF
2	25887746	25887760	MA1102.1.CTCFL
2	25887751	25887764	MA0813.1.TFAP2B(var.3)
2	25890843	25890849	MA0006.1.Ahr::Arnt
2	25894092	25894104	MA0524.2.TFAP2C
2	25894093	25894104	MA0003.3.TFAP2A
2	25894114	25894125	MA0519.1.Stat5a::Stat5b
2	25894127	25894138	MA0003.3.TFAP2A
2	25894833	25894846	MA0507.1.POU2F2
2	25895540	25895551	MA0442.2.SOX10
2	25895550	25895564	MA0784.1.POU1F1
2	25895551	25895563	MA0787.1.POU3F2
2	25895552	25895563	MA1115.1.POU5F1
2	25895553	25895562	MA0789.1.POU3F4
2	25895577	25895589	MA0117.2.Mafb
2	25895578	25895589	MA0842.1.NRL
2	25895740	25895751	MA0762.1.ETV2
2	25895747	25895762	MA0258.2.ESR2
2	25895755	25895763	MA0160.1.NR4A2
2	25895794	25895805	MA0483.1.Gfi1b
2	25895796	25895806	MA0038.1.Gfi1
2	25896031	25896048	MA1114.1.PBX3
2	25896567	25896588	MA0528.1.ZNF263
2	25896581	25896594	MA0815.1.TFAP2C(var.3)
2	25896727	25896735	MA0067.1.Pax2
2	25898726	25898732	MA0089.1.MAFG::NFE2L1
2	25898735	25898747	MA0783.1.PKNOX2
2	25898893	25898906	MA1123.1.TWIST1
2	25923188	25923207	MA0139.1.CTCF
2	25923249	25923259	MA0913.1.Hoxd9
2	25923250	25923259	MA0878.1.CDX1
2	25923624	25923636	MA0041.1.Foxd3
2	25923625	25923637	MA0041.1.Foxd3
2	25923632	25923644	MA1125.1.ZNF384
2	25923633	25923645	MA1125.1.ZNF384
2	25923634	25923646	MA1125.1.ZNF384
2	25923635	25923647	MA1125.1.ZNF384
2	25923636	25923648	MA1125.1.ZNF384
2	25923637	25923649	MA1125.1.ZNF384
2	25923654	25923669	MA0501.1.MAF::NFE2
2	25923658	25923673	MA0150.2.Nfe2l2
2	25923658	25923675	MA1114.1.PBX3
2	25923696	25923713	MA0112.3.ESR1
2	25930271	25930279	MA0807.1.TBX5
2	25930288	25930303	MA0497.1.MEF2C
2	25930289	25930301	MA0660.1.MEF2B
2	25933596	25933609	MA0513.1.SMAD2::SMAD3::SMAD4
2	25933619	25933640	MA0050.2.IRF1
2	25933620	25933641	MA0050.2.IRF1
2	25933625	25933646	MA0050.2.IRF1
2	25933626	25933647	MA0050.2.IRF1
2	25933634	25933655	MA0050.2.IRF1
2	25933782	25933788	MA0089.1.MAFG::NFE2L1
2	25933876	25933890	MA0518.1.Stat4
2	25933876	25933893	MA0731.1.BCL6B
2	25933879	25933890	MA0137.3.STAT1
2	25933880	25933891	MA0519.1.Stat5a::Stat5b
2	25934608	25934625	MA0731.1.BCL6B
2	25934657	25934667	MA0092.1.Hand1::Tcf3
2	25934661	25934671	MA0514.1.Sox3
2	25934663	25934671	MA0143.3.Sox2
2	25934712	25934729	MA0727.1.NR3C2
2	25934742	25934757	MA0142.1.Pou5f1::Sox2
2	25934877	25934885	MA0712.1.OTX2
2	25935017	25935030	MA0485.1.Hoxc9
2	25935018	25935029	MA0594.1.Hoxa9
2	25935020	25935032	MA0070.1.PBX1
2	25935021	25935029	MA0611.1.Dux
2	25935129	25935143	MA0855.1.RXRB
2	25935129	25935150	MA0528.1.ZNF263
2	25935132	25935153	MA0528.1.ZNF263
2	25935135	25935156	MA0528.1.ZNF263
2	25935136	25935149	MA0640.1.ELF3
2	25935137	25935147	MA0645.1.ETV6
2	25935137	25935148	MA0136.2.ELF5
2	25935137	25935149	MA0598.2.EHF
2	25935137	25935151	MA0080.4.SPI1
2	25935161	25935174	MA0513.1.SMAD2::SMAD3::SMAD4
2	25935187	25935201	MA0602.1.Arid5a
2	25935216	25935229	MA0485.1.Hoxc9
2	25935745	25935761	MA0912.1.Hoxd3
2	25935747	25935757	MA0893.1.GSX2
2	25935748	25935756	MA0027.2.EN1
2	25935748	25935758	MA0793.1.POU6F2
2	25935749	25935759	MA0780.1.PAX3
2	25935749	25935760	MA0713.1.PHOX2A
2	25935756	25935772	MA1126.1.FOS::JUN(var.2)
2	25935758	25935773	MA1145.1.FOSL2::JUND(var.2)
2	25935759	25935773	MA0835.1.BATF3
2	25935760	25935772	MA1139.1.FOSL2::JUNB(var.2)
2	25935761	25935771	MA1140.1.JUNB(var.2)
2	25935761	25935772	MA1131.1.FOSL2::JUN(var.2)
2	25935764	25935778	MA0069.1.Pax6
2	25935766	25935772	MA0089.1.MAFG::NFE2L1
2	25935778	25935790	MA0734.1.GLI2
2	25937978	25937994	MA1126.1.FOS::JUN(var.2)
2	25937980	25937995	MA1145.1.FOSL2::JUND(var.2)
2	25937983	25937993	MA1143.1.FOSL1::JUND(var.2)
2	25937983	25937994	MA1131.1.FOSL2::JUN(var.2)
2	25940073	25940089	MA1119.1.SIX2
2	25940074	25940085	MA1118.1.SIX1
2	25940088	25940109	MA0528.1.ZNF263
2	25940092	25940103	MA0141.3.ESRRB
2	25940093	25940103	MA0643.1.Esrrg
2	25944734	25944747	MA0698.1.ZBTB18
2	25945177	25945187	MA0648.1.GSC
2	25945178	25945186	MA0719.1.RHOXF1
2	25945178	25945187	MA0714.1.PITX3
2	25945183	25945195	MA0117.2.Mafb
2	25945184	25945195	MA0842.1.NRL
2	25945184	25945199	MA0148.3.FOXA1
2	25945195	25945210	MA0870.1.Sox1
2	25945208	25945216	MA0614.1.Foxj2
2	25945378	25945394	MA0683.1.POU4F2
2	25945380	25945394	MA0790.1.POU4F1
2	25946260	25946271	MA0471.1.E2F6
2	25946321	25946335	MA0509.1.Rfx1
2	25950397	25950412	MA0142.1.Pou5f1::Sox2
2	25956616	25956630	MA0509.1.Rfx1
2	25961962	25961972	MA0595.1.SREBF1
2	25964107	25964122	MA0697.1.ZIC3
2	25964108	25964122	MA0737.1.GLIS3
2	25964612	25964622	MA0625.1.NFATC3
2	25964614	25964621	MA0152.1.NFATC2
2	25966146	25966156	MA0816.1.Ascl2
2	25966168	25966185	MA1114.1.PBX3
2	25966184	25966194	MA0645.1.ETV6
2	25966187	25966194	MA0081.1.SPIB
2	25966230	25966248	MA0149.1.EWSR1-FLI1
2	25966230	25966251	MA0528.1.ZNF263
2	25966233	25966254	MA0528.1.ZNF263
2	25966241	25966253	MA0769.1.Tcf7
2	25966244	25966251	MA0081.1.SPIB
2	25966455	25966466	MA0079.3.SP1
2	25966456	25966466	MA0599.1.KLF5
2	25966456	25966467	MA0493.1.Klf1
2	25966469	25966482	MA0499.1.Myod1
2	25966471	25966482	MA0103.3.ZEB1
2	25966471	25966484	MA1100.1.ASCL1
2	25966472	25966482	MA0816.1.Ascl2
2	25966520	25966533	MA1107.1.KLF9
2	25966577	25966587	MA0669.1.NEUROG2
2	25975823	25975835	MA1125.1.ZNF384
2	25975838	25975850	MA1125.1.ZNF384
2	25975839	25975851	MA1125.1.ZNF384
2	25975840	25975852	MA1125.1.ZNF384
2	25975841	25975853	MA1125.1.ZNF384
2	25975842	25975854	MA1125.1.ZNF384
2	25975843	25975855	MA1125.1.ZNF384
2	25975844	25975856	MA1125.1.ZNF384
2	25975845	25975857	MA1125.1.ZNF384
2	25976008	25976020	MA1125.1.ZNF384
2	25976009	25976021	MA1125.1.ZNF384
2	25976388	25976402	MA0602.1.Arid5a
2	25976388	25976405	MA0860.1.Rarg(var.2)
2	25976398	25976413	MA0065.2.Pparg::Rxra
2	25976441	25976462	MA0528.1.ZNF263
2	25976444	25976465	MA0528.1.ZNF263
2	25981005	25981013	MA0143.3.Sox2
2	25981005	25981014	MA0078.1.Sox17
2	25981008	25981024	MA0114.3.Hnf4a
2	25981010	25981024	MA0512.2.Rxra
2	25981010	25981025	MA0484.1.HNF4G
2	25981017	25981034	MA0860.1.Rarg(var.2)
2	25981023	25981035	MA1421.1.TCF7L1
2	25981035	25981046	MA0477.1.FOSL1
2	25981122	25981133	MA0715.1.PROP1
2	25981122	25981139	MA0874.1.Arx
2	25981123	25981139	MA0912.1.Hoxd3
2	25981125	25981135	MA0877.1.Barhl1
2	25981131	25981148	MA0910.1.Hoxd8
2	25981135	25981148	MA0135.1.Lhx3
2	25981147	25981162	MA0501.1.MAF::NFE2
2	25981150	25981165	MA0591.1.Bach1::Mafk
2	25981151	25981166	MA0150.2.Nfe2l2
2	25981153	25981164	MA0490.1.JUNB
2	25981154	25981165	MA0462.1.BATF::JUN
2	25981195	25981207	MA0647.1.GRHL1
2	25981196	25981206	MA0145.3.TFCP2
2	25985057	25985071	MA0679.1.ONECUT1
2	25990086	25990102	MA0791.1.POU4F3
2	25990088	25990102	MA0790.1.POU4F1
2	25990221	25990233	MA0047.2.Foxa2
2	25990222	25990237	MA0148.3.FOXA1
2	25990225	25990236	MA0480.1.Foxo1
2	25990242	25990255	MA0513.1.SMAD2::SMAD3::SMAD4
2	25997897	25997905	MA0614.1.Foxj2
2	25997900	25997909	MA0676.1.Nr2e1
2	25997910	25997926	MA0683.1.POU4F2
2	26001812	26001819	MA0498.2.MEIS1
2	26011447	26011465	MA0620.2.MITF
2	26011465	26011475	MA0100.3.MYB
2	26011487	26011493	MA0151.1.Arid3a
2	26011500	26011512	MA0695.1.ZBTB7C
2	26011500	26011515	MA1155.1.ZSCAN4
2	26011503	26011514	MA0039.3.KLF4
2	26011503	26011515	MA0747.1.SP8
2	26011503	26011516	MA1107.1.KLF9
2	26011504	26011515	MA0746.1.SP3
2	26011576	26011593	MA0910.1.Hoxd8
2	26011581	26011591	MA1142.1.FOSL1::JUND
2	26011587	26011604	MA0631.1.Six3
2	26013197	26013207	MA0753.1.ZNF740
2	26013197	26013208	MA0741.1.KLF16
2	26013198	26013211	MA1107.1.KLF9
2	26013199	26013210	MA0746.1.SP3
2	26013409	26013421	MA0647.1.GRHL1
2	26016985	26016996	MA0465.1.CDX2
2	26017535	26017545	MA0755.1.CUX2
2	26017555	26017573	MA0051.1.IRF2
2	26017578	26017593	MA0497.1.MEF2C
2	26017608	26017619	MA0610.1.DMRT3
2	26017657	26017669	MA0840.1.Creb5
2	26017727	26017737	MA0755.1.CUX2
2	26017732	26017742	MA0895.1.HMBOX1
2	26017862	26017870	MA0831.2.TFE3
2	26020652	26020665	MA0507.1.POU2F2
2	26020659	26020672	MA0507.1.POU2F2
2	26020667	26020678	MA0610.1.DMRT3
2	26020854	26020864	MA0643.1.Esrrg
2	26020871	26020883	MA0047.2.Foxa2
2	26020872	26020887	MA0148.3.FOXA1
2	26020875	26020886	MA0040.1.Foxq1
2	26020897	26020907	MA0514.1.Sox3
2	26020899	26020907	MA0143.3.Sox2
2	26021254	26021265	MA0025.1.NFIL3
2	26021949	26021964	MA0870.1.Sox1
2	26021953	26021963	MA0913.1.Hoxd9
2	26021953	26021964	MA0899.1.HOXA10
2	26021954	26021963	MA0878.1.CDX1
2	26027339	26027352	MA1104.1.GATA6
2	26027341	26027349	MA0037.3.GATA3
2	26028927	26028939	MA0773.1.MEF2D
2	26029027	26029043	MA0683.1.POU4F2
2	26029029	26029043	MA0790.1.POU4F1
2	26029029	26029044	MA0046.2.HNF1A
2	26029035	26029046	MA0845.1.FOXB1
2	26029057	26029069	MA1125.1.ZNF384
2	26029078	26029084	MA0056.1.MZF1
2	26029085	26029102	MA0851.1.Foxj3
2	26029088	26029100	MA0846.1.FOXC2
2	26029088	26029102	MA0030.1.FOXF2
2	26029089	26029100	MA0845.1.FOXB1
2	26029138	26029156	MA0729.1.RARA
2	26029140	26029156	MA0859.1.Rarg
2	26029141	26029156	MA0728.1.Nr2f6(var.2)
2	26029141	26029157	MA0857.1.Rarb
2	26031589	26031601	MA0047.2.Foxa2
2	26031591	26031605	MA0602.1.Arid5a
2	26033279	26033293	MA0687.1.SPIC
2	26033280	26033301	MA0528.1.ZNF263
2	26033286	26033297	MA0062.2.Gabpa
2	26033286	26033299	MA0750.2.ZBTB7A
2	26033287	26033300	MA0640.1.ELF3
2	26033288	26033299	MA0136.2.ELF5
2	26033288	26033300	MA0598.2.EHF
2	26033288	26033302	MA0080.4.SPI1
2	26033628	26033640	MA1421.1.TCF7L1
2	26033640	26033651	MA0483.1.Gfi1b
2	26036576	26036586	MA0508.2.PRDM1
2	26038355	26038369	MA0518.1.Stat4
2	26038357	26038372	MA0520.1.Stat6
2	26040612	26040622	MA0606.1.NFAT5
2	26044079	26044089	MA0824.1.ID4
2	26044296	26044305	MA0878.1.CDX1
2	26044404	26044423	MA0494.1.Nr1h3::Rxra
2	26045222	26045236	MA0146.2.Zfx
2	26045301	26045312	MA0500.1.Myog
2	26045303	26045312	MA0745.1.SNAI2
2	26045669	26045684	MA0520.1.Stat6
2	26047574	26047588	MA0602.1.Arid5a
2	26047612	26047624	MA1125.1.ZNF384
2	26047613	26047625	MA1125.1.ZNF384
2	26048174	26048184	MA0913.1.Hoxd9
2	26048174	26048185	MA0899.1.HOXA10
2	26048175	26048184	MA0878.1.CDX1
2	26048186	26048202	MA0627.1.Pou2f3
2	26048188	26048200	MA0787.1.POU3F2
2	26048188	26048201	MA0788.1.POU3F3
2	26048189	26048201	MA0785.1.POU2F1
2	26048190	26048199	MA0789.1.POU3F4
2	26048265	26048277	MA0769.1.Tcf7
2	26048271	26048282	MA0025.1.NFIL3
2	26048349	26048360	MA0442.2.SOX10
2	26048407	26048419	MA1125.1.ZNF384
2	26048412	26048424	MA0773.1.MEF2D
2	26048414	26048426	MA1125.1.ZNF384
2	26048523	26048534	MA0610.1.DMRT3
2	26052001	26052010	MA0745.1.SNAI2
2	26052036	26052049	MA0105.4.NFKB1
2	26052042	26052052	MA0829.1.Srebf1(var.2)
2	26052079	26052092	MA0800.1.EOMES
2	26052082	26052092	MA0596.1.SREBF2
2	26052083	26052091	MA0801.1.MGA
2	26054747	26054756	MA0619.1.LIN54
2	26054748	26054763	MA0142.1.Pou5f1::Sox2
2	26054754	26054764	MA1152.1.SOX15
2	26054834	26054841	MA0498.2.MEIS1
2	26054853	26054874	MA0495.2.MAFF
2	26054854	26054873	MA0496.2.MAFK
2	26054894	26054904	MA0895.1.HMBOX1
2	26059604	26059615	MA0490.1.JUNB
2	26059604	26059618	MA0489.1.JUN(var.2)
2	26061166	26061182	MA0114.3.Hnf4a
2	26061167	26061185	MA1148.1.PPARA::RXRA
2	26061168	26061182	MA0512.2.Rxra
2	26061168	26061183	MA0065.2.Pparg::Rxra
2	26069331	26069342	MA0102.3.CEBPA
2	26069331	26069348	MA0631.1.Six3
2	26069333	26069346	MA0778.1.NFKB2
2	26069334	26069345	MA0111.1.Spz1
2	26073788	26073800	MA0018.3.CREB1
2	26074534	26074550	MA0733.1.EGR4
2	26074801	26074811	MA0090.2.TEAD1
2	26074923	26074934	MA0076.2.ELK4
2	26075086	26075098	MA0047.2.Foxa2
2	26075184	26075193	MA0619.1.LIN54
2	26075347	26075358	MA0610.1.DMRT3
2	26076154	26076164	MA0633.1.Twist2
2	26076169	26076182	MA1121.1.TEAD2
2	26076475	26076481	MA0056.1.MZF1
2	26076503	26076515	MA1125.1.ZNF384
2	26076505	26076519	MA0772.1.IRF7
2	26076555	26076565	MA0650.1.HOXA13
2	26076556	26076565	MA0878.1.CDX1
2	26076556	26076567	MA0465.1.CDX2
2	26077212	26077223	MA1111.1.NR2F2
2	26077276	26077285	MA0673.1.NKX2-8
2	26077611	26077628	MA0779.1.PAX1
2	26077950	26077968	MA0149.1.EWSR1-FLI1
2	26084327	26084343	MA0683.1.POU4F2
2	26084329	26084343	MA0790.1.POU4F1
2	26084329	26084344	MA0046.2.HNF1A
2	26084330	26084340	MA1142.1.FOSL1::JUND
2	26084330	26084343	MA0153.2.HNF1B
2	26084332	26084349	MA0910.1.Hoxd8
2	26084360	26084371	MA0003.3.TFAP2A
2	26088785	26088797	MA0821.1.HES5
2	26088786	26088796	MA0823.1.HEY1
2	26088787	26088796	MA0608.1.Creb3l2
2	26088788	26088794	MA0004.1.Arnt
2	26088850	26088863	MA0499.1.Myod1
2	26088851	26088865	MA0832.1.Tcf21
2	26088852	26088864	MA0783.1.PKNOX2
2	26088853	26088863	MA0816.1.Ascl2
2	26088857	26088870	MA0017.2.NR2F1
2	26088859	26088870	MA0141.3.ESRRB
2	26088860	26088868	MA0160.1.NR4A2
2	26088860	26088870	MA0643.1.Esrrg
2	26088860	26088871	MA0592.2.Esrra
2	26088861	26088871	MA0071.1.RORA
2	26092739	26092751	MA1125.1.ZNF384
2	26092740	26092752	MA1125.1.ZNF384
2	26092741	26092753	MA1125.1.ZNF384
2	26092745	26092755	MA0913.1.Hoxd9
2	26092746	26092752	MA0151.1.Arid3a
2	26092779	26092800	MA0050.2.IRF1
2	26092783	26092804	MA0050.2.IRF1
2	26092787	26092802	MA0517.1.STAT1::STAT2
2	26100272	26100283	MA0715.1.PROP1
2	26100366	26100384	MA0861.1.TP73
2	26100404	26100420	MA0510.2.RFX5
2	26100405	26100419	MA0509.1.Rfx1
2	26100423	26100435	MA0041.1.Foxd3
2	26100424	26100436	MA0041.1.Foxd3
2	26101168	26101179	MA0470.1.E2F4
2	26101182	26101197	MA0516.1.SP2
2	26101348	26101359	MA0093.2.USF1
2	26101349	26101355	MA0089.1.MAFG::NFE2L1
2	26101349	26101359	MA0692.1.TFEB
2	26101484	26101495	MA0062.2.Gabpa
2	26101681	26101689	MA0693.2.VDR
2	26101681	26101695	MA0855.1.RXRB
2	26101681	26101696	MA0065.2.Pparg::Rxra
2	26101836	26101847	MA0483.1.Gfi1b
2	26101838	26101848	MA0038.1.Gfi1
2	26101923	26101929	MA0056.1.MZF1
2	26101924	26101938	MA0163.1.PLAG1
2	26102097	26102109	MA1134.1.FOS::JUNB
2	26102097	26102110	MA1141.1.FOS::JUND
2	26102098	26102109	MA0841.1.NFE2
2	26102098	26102110	MA1130.1.FOSL2::JUN
2	26102099	26102109	MA1135.1.FOSB::JUNB
2	26102099	26102113	MA0489.1.JUN(var.2)
2	26103540	26103551	MA0713.1.PHOX2A
2	26103541	26103556	MA0501.1.MAF::NFE2
2	26103545	26103558	MA1137.1.FOSL1::JUNB
2	26103547	26103557	MA1135.1.FOSB::JUNB
2	26103547	26103558	MA0490.1.JUNB
2	26103547	26103561	MA0489.1.JUN(var.2)
2	26103548	26103559	MA0462.1.BATF::JUN
2	26103581	26103593	MA0117.2.Mafb
2	26103582	26103593	MA0842.1.NRL
2	26103598	26103612	MA0163.1.PLAG1
2	26103609	26103630	MA0528.1.ZNF263
2	26104011	26104022	MA0689.1.TBX20
2	26104012	26104022	MA0690.1.TBX21
2	26104095	26104110	MA1147.1.NR4A2::RXRA
2	26105044	26105055	MA0845.1.FOXB1
2	26108760	26108772	MA0041.1.Foxd3
2	26118387	26118398	MA0478.1.FOSL2
2	26118405	26118413	MA0774.1.MEIS2
2	26118408	26118414	MA0089.1.MAFG::NFE2L1
2	26122929	26122937	MA0719.1.RHOXF1
2	26122966	26122981	MA0497.1.MEF2C
2	26122967	26122979	MA0660.1.MEF2B
2	26126453	26126474	MA0495.2.MAFF
2	26126454	26126473	MA0496.2.MAFK
2	26126459	26126468	MA0655.1.JDP2
2	26130402	26130418	MA0114.3.Hnf4a
2	26131240	26131251	MA0483.1.Gfi1b
2	26131943	26131956	MA0778.1.NFKB2
2	26132000	26132014	MA0163.1.PLAG1
2	26138656	26138670	MA1102.1.CTCFL
2	26138741	26138754	MA1100.1.ASCL1
2	26138743	26138752	MA0745.1.SNAI2
2	26138753	26138766	MA0813.1.TFAP2B(var.3)
2	26138753	26138768	MA0751.1.ZIC4
2	26138754	26138768	MA0696.1.ZIC1
2	26138801	26138813	MA0131.2.HINFP
2	26138802	26138816	MA0839.1.CREB3L1
2	26139044	26139056	MA0047.2.Foxa2
2	26139048	26139059	MA0480.1.Foxo1
2	26139239	26139246	MA0498.2.MEIS1
2	26139279	26139297	MA0140.2.GATA1::TAL1
2	26139287	26139298	MA0482.1.Gata4
2	26139288	26139299	MA0035.3.Gata1
2	26139291	26139312	MA0050.2.IRF1
2	26145435	26145456	MA0050.2.IRF1
2	26145439	26145450	MA0480.1.Foxo1
2	26145454	26145464	MA0109.1.HLTF
2	26148987	26149003	MA0683.1.POU4F2
2	26148989	26149003	MA0790.1.POU4F1
2	26148993	26149004	MA0102.3.CEBPA
2	26149040	26149052	MA0817.1.BHLHE23
2	26149041	26149051	MA0461.2.Atoh1
2	26149053	26149068	MA0497.1.MEF2C
2	26149054	26149066	MA0846.1.FOXC2
2	26149057	26149071	MA0772.1.IRF7
2	26149061	26149078	MA0752.1.ZNF410
2	26149062	26149074	MA1125.1.ZNF384
2	26154393	26154403	MA0514.1.Sox3
2	26154407	26154418	MA0601.1.Arid3b
2	26154407	26154421	MA0602.1.Arid5a
2	26154422	26154437	MA0743.1.SCRT1
2	26154424	26154437	MA0744.1.SCRT2
2	26156160	26156174	MA0518.1.Stat4
2	26156163	26156174	MA0137.3.STAT1
2	26156174	26156187	MA0507.1.POU2F2
2	26163624	26163645	MA0528.1.ZNF263
2	26163625	26163646	MA0528.1.ZNF263
2	26163654	26163662	MA0719.1.RHOXF1
2	26163691	26163706	MA0497.1.MEF2C
2	26163692	26163704	MA0660.1.MEF2B
2	26171098	26171111	MA0507.1.POU2F2
2	26171104	26171116	MA0041.1.Foxd3
2	26171104	26171117	MA1124.1.ZNF24
2	26171105	26171117	MA0047.2.Foxa2
2	26171106	26171119	MA0153.2.HNF1B
2	26171106	26171121	MA0148.3.FOXA1
2	26171111	26171123	MA0787.1.POU3F2
2	26171111	26171124	MA0788.1.POU3F3
2	26171144	26171154	MA0599.1.KLF5
2	26171144	26171155	MA0493.1.Klf1
2	26171151	26171162	MA0841.1.NFE2
2	26173989	26173996	MA0063.1.Nkx2-5
2	26174154	26174165	MA0483.1.Gfi1b
2	26174156	26174166	MA0038.1.Gfi1
2	26174190	26174206	MA0683.1.POU4F2
2	26174193	26174206	MA0153.2.HNF1B
2	26178860	26178871	MA0060.3.NFYA
2	26178860	26178872	MA0070.1.PBX1
2	26178861	26178869	MA0611.1.Dux
2	26178931	26178939	MA0801.1.MGA
2	26178931	26178950	MA0139.1.CTCF
2	26178964	26178974	MA0820.1.FIGLA
2	26181742	26181757	MA0258.2.ESR2
2	26181807	26181819	MA0821.1.HES5
2	26181807	26181823	MA0009.2.T
2	26183821	26183831	MA1152.1.SOX15
2	26188128	26188144	MA0733.1.EGR4
2	26188129	26188142	MA1107.1.KLF9
2	26188131	26188142	MA0493.1.Klf1
2	26188144	26188155	MA0103.3.ZEB1
2	26188145	26188155	MA0824.1.ID4
2	26189313	26189327	MA0080.4.SPI1
2	26194260	26194270	MA0596.1.SREBF2
2	26194449	26194465	MA0791.1.POU4F3
2	26194451	26194465	MA0790.1.POU4F1
2	26194455	26194468	MA0771.1.HSF4
2	26194473	26194484	MA0002.2.RUNX1
2	26197369	26197386	MA0898.1.Hmx3
2	26197371	26197387	MA0912.1.Hoxd3
2	26197372	26197382	MA0913.1.Hoxd9
2	26197372	26197383	MA0899.1.HOXA10
2	26197372	26197385	MA0135.1.Lhx3
2	26197373	26197379	MA0151.1.Arid3a
2	26197373	26197383	MA0893.1.GSX2
2	26197373	26197384	MA0621.1.mix-a
2	26197374	26197382	MA0675.1.NKX6-2
2	26200703	26200715	MA0524.2.TFAP2C
2	26205279	26205287	MA0719.1.RHOXF1
2	26205371	26205386	MA0516.1.SP2
2	26205372	26205389	MA0685.1.SP4
2	26205375	26205386	MA0079.3.SP1
2	26205376	26205386	MA0599.1.KLF5
2	26205428	26205439	MA0467.1.Crx
2	26205450	26205465	MA0516.1.SP2
2	26205453	26205465	MA0747.1.SP8
2	26205454	26205465	MA0746.1.SP3
2	26205455	26205465	MA0599.1.KLF5
2	26205463	26205478	MA0516.1.SP2
2	26205467	26205478	MA0079.3.SP1
2	26205468	26205478	MA0599.1.KLF5
2	26205477	26205487	MA0632.1.Tcfl5
2	26205566	26205587	MA0138.2.REST
2	26205622	26205632	MA0596.1.SREBF2
2	26205663	26205674	MA0442.2.SOX10
2	26205666	26205675	MA0084.1.SRY
2	26206581	26206594	MA0135.1.Lhx3
2	26206583	26206599	MA0791.1.POU4F3
2	26206584	26206597	MA1137.1.FOSL1::JUNB
2	26206585	26206595	MA0099.3.FOS::JUN
2	26206585	26206596	MA0841.1.NFE2
2	26206585	26206597	MA1130.1.FOSL2::JUN
2	26206586	26206595	MA0655.1.JDP2
2	26206586	26206596	MA1135.1.FOSB::JUNB
2	26206586	26206597	MA0478.1.FOSL2
2	26206691	26206698	MA0081.1.SPIB
2	26207757	26207770	MA0135.1.Lhx3
2	26207764	26207778	MA0518.1.Stat4
2	26207794	26207807	MA1124.1.ZNF24
2	26207800	26207815	MA0142.1.Pou5f1::Sox2
2	26208266	26208276	MA0913.1.Hoxd9
2	26208270	26208281	MA0715.1.PROP1
2	26208270	26208287	MA0874.1.Arx
2	26208272	26208289	MA0910.1.Hoxd8
2	26208274	26208282	MA0630.1.SHOX
2	26208274	26208285	MA0601.1.Arid3b
2	26208275	26208282	MA0063.1.Nkx2-5
2	26208275	26208285	MA0780.1.PAX3
2	26208275	26208286	MA0715.1.PROP1
2	26208276	26208289	MA0135.1.Lhx3
2	26208409	26208419	MA0100.3.MYB
2	26209662	26209668	MA0130.1.ZNF354C
2	26209669	26209680	MA0093.2.USF1
2	26209670	26209680	MA0829.1.Srebf1(var.2)
2	26209836	26209847	MA0079.3.SP1
2	26212171	26212183	MA0524.2.TFAP2C
2	26212308	26212328	MA0073.1.RREB1
2	26212319	26212329	MA0692.1.TFEB
2	26214540	26214561	MA0050.2.IRF1
2	26214544	26214559	MA0517.1.STAT1::STAT2
2	26214546	26214567	MA0050.2.IRF1
2	26214559	26214571	MA0041.1.Foxd3
2	26228431	26228452	MA0528.1.ZNF263
2	26229078	26229089	MA0478.1.FOSL2
2	26229101	26229116	MA0497.1.MEF2C
2	26229102	26229114	MA1125.1.ZNF384
2	26229103	26229115	MA1125.1.ZNF384
2	26229108	26229119	MA0593.1.FOXP2
2	26229110	26229122	MA1125.1.ZNF384
2	26229111	26229123	MA1125.1.ZNF384
2	26235483	26235495	MA0047.2.Foxa2
2	26235484	26235499	MA0148.3.FOXA1
2	26241163	26241175	MA0747.1.SP8
2	26241164	26241175	MA0746.1.SP3
2	26241165	26241175	MA0599.1.KLF5
2	26254134	26254142	MA0125.1.Nobox
2	26254134	26254144	MA0718.1.RAX
2	26254134	26254145	MA0621.1.mix-a
2	26254135	26254143	MA0704.1.Lhx4
2	26254135	26254146	MA0601.1.Arid3b
2	26254142	26254157	MA0497.1.MEF2C
2	26254143	26254155	MA0660.1.MEF2B
2	26254248	26254261	MA0513.1.SMAD2::SMAD3::SMAD4
2	26254320	26254329	MA0745.1.SNAI2
2	26255457	26255470	MA0800.1.EOMES
2	26255459	26255469	MA0802.1.TBR1
2	26255459	26255470	MA0688.1.TBX2
2	26255460	26255470	MA0690.1.TBX21
2	26255461	26255469	MA0807.1.TBX5
2	26255508	26255519	MA0842.1.NRL
2	26256779	26256800	MA0528.1.ZNF263
2	26256783	26256804	MA0528.1.ZNF263
2	26256867	26256881	MA0163.1.PLAG1
2	26256872	26256886	MA1102.1.CTCFL
2	26257189	26257201	MA0524.2.TFAP2C
2	26257189	26257202	MA0813.1.TFAP2B(var.3)
2	26257194	26257209	MA0516.1.SP2
2	26257198	26257209	MA0746.1.SP3
2	26257199	26257209	MA0599.1.KLF5
2	26257207	26257219	MA0095.2.YY1
2	26257647	26257657	MA0635.1.BARHL2
2	26257661	26257669	MA1153.1.Smad4
2	26257671	26257685	MA0518.1.Stat4
2	26257674	26257685	MA0137.3.STAT1
2	26258443	26258454	MA0519.1.Stat5a::Stat5b
2	26258448	26258458	MA0101.1.REL
2	26259289	26259303	MA0146.2.Zfx
2	26259510	26259520	MA0092.1.Hand1::Tcf3
2	26260142	26260156	MA0852.2.FOXK1
2	26260464	26260476	MA0019.1.Ddit3::Cebpa
2	26260507	26260528	MA0050.2.IRF1
2	26260511	26260526	MA0517.1.STAT1::STAT2
2	26266956	26266969	MA0800.1.EOMES
2	26266958	26266968	MA0802.1.TBR1
2	26266958	26266969	MA0688.1.TBX2
2	26266959	26266969	MA0690.1.TBX21
2	26266960	26266968	MA0807.1.TBX5
2	26267090	26267106	MA0868.1.SOX8
2	26267096	26267108	MA1151.1.RORC
2	26267191	26267202	MA0465.1.CDX2
2	26267199	26267213	MA0687.1.SPIC
2	26267201	26267211	MA1116.1.RBPJ
2	26267212	26267218	MA0151.1.Arid3a
2	26267285	26267296	MA0137.3.STAT1
2	26267286	26267297	MA0519.1.Stat5a::Stat5b
2	26267287	26267300	MA1121.1.TEAD2
2	26267289	26267299	MA0090.2.TEAD1
2	26267290	26267298	MA0808.1.TEAD3
2	26267349	26267370	MA0050.2.IRF1
2	26267353	26267368	MA0517.1.STAT1::STAT2
2	26267377	26267390	MA0771.1.HSF4
2	26267395	26267413	MA0620.2.MITF
2	26267398	26267409	MA0093.2.USF1
2	26267398	26267410	MA0104.4.MYCN
2	26267407	26267415	MA0125.1.Nobox
2	26267408	26267416	MA0701.1.LHX9
2	26267417	26267429	MA1125.1.ZNF384
2	26267418	26267430	MA1125.1.ZNF384
2	26267419	26267431	MA1125.1.ZNF384
2	26267420	26267432	MA1125.1.ZNF384
2	26267421	26267433	MA1125.1.ZNF384
2	26267422	26267434	MA1125.1.ZNF384
2	26267423	26267435	MA1125.1.ZNF384
2	26267438	26267452	MA0772.1.IRF7
2	26267438	26267453	MA0653.1.IRF9
2	26267719	26267729	MA0913.1.Hoxd9
2	26267719	26267730	MA0899.1.HOXA10
2	26267720	26267729	MA0878.1.CDX1
2	26267775	26267786	MA1120.1.SOX13
2	26267779	26267788	MA0084.1.SRY
2	26267823	26267838	MA0142.1.Pou5f1::Sox2
2	26271348	26271362	MA0523.1.TCF7L2
2	26271365	26271377	MA0095.2.YY1
2	26271366	26271382	MA0083.3.SRF
2	26271374	26271384	MA0625.1.NFATC3
2	26271376	26271383	MA0152.1.NFATC2
2	26271755	26271766	MA0442.2.SOX10
2	26277775	26277786	MA0079.3.SP1
2	26278095	26278109	MA0029.1.Mecom
2	26278098	26278111	MA1104.1.GATA6
2	26278100	26278108	MA0037.3.GATA3
2	26278421	26278433	MA1125.1.ZNF384
2	26278427	26278442	MA0497.1.MEF2C
2	26278428	26278440	MA0660.1.MEF2B
2	26278665	26278675	MA0824.1.ID4
2	26278668	26278681	MA0513.1.SMAD2::SMAD3::SMAD4
2	26278672	26278683	MA0478.1.FOSL2
2	26278694	26278714	MA0073.1.RREB1
2	26278697	26278718	MA1418.1.IRF3
2	26278698	26278713	MA0653.1.IRF9
2	26278704	26278718	MA0772.1.IRF7
2	26278706	26278718	MA0481.2.FOXP1
2	26278707	26278716	MA0084.1.SRY
2	26278707	26278718	MA0593.1.FOXP2
2	26278707	26278719	MA0846.1.FOXC2
2	26278708	26278719	MA0032.2.FOXC1
2	26278716	26278732	MA0083.3.SRF
2	26278731	26278743	MA0846.1.FOXC2
2	26278732	26278740	MA0614.1.Foxj2
2	26281165	26281175	MA0099.3.FOS::JUN
2	26281166	26281175	MA0655.1.JDP2
2	26281437	26281454	MA0631.1.Six3
2	26281861	26281871	MA0515.1.Sox6
2	26284550	26284556	MA0056.1.MZF1
2	26284650	26284667	MA0112.3.ESR1
2	26284658	26284666	MA0774.1.MEIS2
2	26284658	26284670	MA1113.1.PBX2
2	26284860	26284870	MA0100.3.MYB
2	26289422	26289428	MA0089.1.MAFG::NFE2L1
2	26290213	26290228	MA0869.1.Sox11
2	26290213	26290229	MA0867.1.SOX4
2	26290222	26290233	MA1110.1.NR1H4
2	26290507	26290516	MA0084.1.SRY
2	26290593	26290605	MA0481.2.FOXP1
2	26290594	26290605	MA1103.1.FOXK2
2	26290595	26290603	MA0157.2.FOXO3
2	26290596	26290603	MA0033.2.FOXL1
2	26290608	26290626	MA0620.2.MITF
2	26290818	26290838	MA0073.1.RREB1
2	26290819	26290831	MA0694.1.ZBTB7B
2	26290840	26290852	MA0047.2.Foxa2
2	26291494	26291504	MA0710.1.NOTO
2	26291496	26291507	MA0715.1.PROP1
2	26291587	26291597	MA0913.1.Hoxd9
2	26291588	26291594	MA0151.1.Arid3a
2	26291588	26291598	MA0893.1.GSX2
2	26291589	26291597	MA0875.1.BARX1
2	26291590	26291601	MA0713.1.PHOX2A
2	26291731	26291745	MA0832.1.Tcf21
2	26291733	26291743	MA0665.1.MSC
2	26292715	26292725	MA1106.1.HIF1A
2	26292715	26292727	MA0821.1.HES5
2	26292715	26292728	MA1108.1.MXI1
2	26292716	26292726	MA1099.1.Hes1
2	26292717	26292725	MA0259.1.ARNT::HIF1A
2	26292717	26292727	MA0603.1.Arntl
2	26292717	26292730	MA0616.1.Hes2
2	26292718	26292724	MA0004.1.Arnt
2	26292798	26292811	MA0017.2.NR2F1
2	26292802	26292819	MA0860.1.Rarg(var.2)
2	26292929	26292942	MA0485.1.Hoxc9
2	26293089	26293098	MA0676.1.Nr2e1
2	26293139	26293150	MA0503.1.Nkx2-5(var.2)
2	26293742	26293754	MA1125.1.ZNF384
2	26296283	26296294	MA1120.1.SOX13
2	26298966	26298974	MA0701.1.LHX9
2	26298976	26298987	MA1103.1.FOXK2
2	26298976	26298990	MA0030.1.FOXF2
2	26298978	26298985	MA0847.1.FOXD2
2	26299163	26299180	MA0910.1.Hoxd8
2	26299167	26299177	MA0913.1.Hoxd9
2	26299167	26299178	MA0899.1.HOXA10
2	26299168	26299178	MA0886.1.EMX2
2	26299169	26299177	MA0675.1.NKX6-2
2	26299203	26299213	MA0508.2.PRDM1
2	26299217	26299229	MA0846.1.FOXC2
2	26299218	26299229	MA0845.1.FOXB1
2	26299234	26299246	MA0846.1.FOXC2
2	26299236	26299248	MA0785.1.POU2F1
2	26308409	26308420	MA0141.3.ESRRB
2	26308410	26308418	MA0160.1.NR4A2
2	26308410	26308420	MA0643.1.Esrrg
2	26308410	26308424	MA0072.1.RORA(var.2)
2	26308411	26308421	MA0071.1.RORA
2	26308524	26308536	MA0041.1.Foxd3
2	26308540	26308546	MA0089.1.MAFG::NFE2L1
2	26308584	26308593	MA0738.1.HIC2
2	26309096	26309106	MA0595.1.SREBF1
2	26309259	26309270	MA0002.2.RUNX1
2	26309263	26309272	MA0078.1.Sox17
2	26309310	26309325	MA0517.1.STAT1::STAT2
2	26309315	26309325	MA0508.2.PRDM1
2	26309329	26309341	MA0070.1.PBX1
2	26310900	26310910	MA0824.1.ID4
2	26311038	26311049	MA0479.1.FOXH1
2	26311070	26311077	MA0152.1.NFATC2
2	26320275	26320287	MA0019.1.Ddit3::Cebpa
2	26320334	26320347	MA0778.1.NFKB2
2	26320377	26320387	MA0829.1.Srebf1(var.2)
2	26325550	26325564	MA0163.1.PLAG1
2	26328508	26328529	MA0050.2.IRF1
2	26328509	26328530	MA0050.2.IRF1
2	26328511	26328523	MA0041.1.Foxd3
2	26328513	26328534	MA0050.2.IRF1
2	26328514	26328535	MA0050.2.IRF1
2	26328515	26328536	MA0050.2.IRF1
2	26328520	26328541	MA0050.2.IRF1
2	26328522	26328543	MA0050.2.IRF1
2	26335249	26335261	MA0783.1.PKNOX2
2	26335257	26335267	MA0596.1.SREBF2
2	26335306	26335316	MA1152.1.SOX15
2	26335318	26335335	MA1114.1.PBX3
2	26335321	26335329	MA0774.1.MEIS2
2	26335321	26335333	MA1113.1.PBX2
2	26337321	26337330	MA0676.1.Nr2e1
2	26337326	26337337	MA0907.1.HOXC13
2	26337367	26337381	MA0463.1.Bcl6
2	26348130	26348141	MA0593.1.FOXP2
2	26348133	26348148	MA0653.1.IRF9
2	26348137	26348148	MA0593.1.FOXP2
2	26348139	26348151	MA1125.1.ZNF384
2	26348188	26348197	MA0511.2.RUNX2
2	26348196	26348212	MA0627.1.Pou2f3
2	26348197	26348211	MA0784.1.POU1F1
2	26348198	26348210	MA0787.1.POU3F2
2	26348198	26348211	MA0788.1.POU3F3
2	26348199	26348210	MA1115.1.POU5F1
2	26348199	26348211	MA0785.1.POU2F1
2	26348200	26348209	MA0789.1.POU3F4
2	26348238	26348250	MA0787.1.POU3F2
2	26348239	26348250	MA1115.1.POU5F1
2	26348240	26348249	MA0789.1.POU3F4
2	26348262	26348276	MA0518.1.Stat4
2	26348293	26348311	MA0149.1.EWSR1-FLI1
2	26348301	26348313	MA1125.1.ZNF384
2	26348302	26348314	MA1125.1.ZNF384
2	26348303	26348315	MA1125.1.ZNF384
2	26348304	26348316	MA1125.1.ZNF384
2	26348305	26348317	MA1125.1.ZNF384
2	26348306	26348318	MA1125.1.ZNF384
2	26348307	26348319	MA1125.1.ZNF384
2	26348308	26348320	MA1125.1.ZNF384
2	26348309	26348321	MA1125.1.ZNF384
2	26348310	26348322	MA1125.1.ZNF384
2	26348311	26348323	MA1125.1.ZNF384
2	26348312	26348324	MA1125.1.ZNF384
2	26348313	26348325	MA1125.1.ZNF384
2	26348313	26348328	MA0497.1.MEF2C
2	26348314	26348326	MA1125.1.ZNF384
2	26348315	26348327	MA1125.1.ZNF384
2	26348353	26348359	MA0056.1.MZF1
2	26360823	26360837	MA0790.1.POU4F1
2	26362527	26362538	MA0102.3.CEBPA
2	26364610	26364626	MA0683.1.POU4F2
2	26364611	26364623	MA0041.1.Foxd3
2	26364611	26364628	MA0910.1.Hoxd8
2	26364612	26364626	MA0790.1.POU4F1
2	26364612	26364627	MA0046.2.HNF1A
2	26364613	26364626	MA0153.2.HNF1B
2	26364615	26364628	MA0135.1.Lhx3
2	26364616	26364626	MA0628.1.POU6F1
2	26364616	26364627	MA0621.1.mix-a
2	26364617	26364625	MA0723.1.VAX2
2	26364617	26364628	MA0601.1.Arid3b
2	26364620	26364634	MA0029.1.Mecom
2	26367883	26367895	MA0041.1.Foxd3
2	26367884	26367896	MA0041.1.Foxd3
2	26367956	26367969	MA0640.1.ELF3
2	26367957	26367968	MA0136.2.ELF5
2	26368042	26368050	MA0682.1.Pitx1
2	26368042	26368051	MA0714.1.PITX3
2	26368129	26368148	MA0139.1.CTCF
2	26368154	26368169	MA0869.1.Sox11
2	26368430	26368439	MA0084.1.SRY
2	26368514	26368528	MA0509.1.Rfx1
2	26376184	26376193	MA0738.1.HIC2
2	26382490	26382502	MA0018.3.CREB1
2	26382769	26382777	MA0693.2.VDR
2	26388861	26388877	MA0009.2.T
2	26388862	26388872	MA0830.1.TCF4
2	26388918	26388930	MA0095.2.YY1
2	26388996	26389008	MA0783.1.PKNOX2
2	26389004	26389015	MA0478.1.FOSL2
2	26389596	26389607	MA0483.1.Gfi1b
2	26391852	26391873	MA0528.1.ZNF263
2	26391855	26391876	MA0528.1.ZNF263
2	26391864	26391882	MA0149.1.EWSR1-FLI1
2	26391902	26391914	MA1125.1.ZNF384
2	26391903	26391915	MA1125.1.ZNF384
2	26391904	26391916	MA1125.1.ZNF384
2	26394513	26394523	MA0767.1.GCM2
2	26394562	26394572	MA0599.1.KLF5
2	26394587	26394598	MA0467.1.Crx
2	26394915	26394927	MA0695.1.ZBTB7C
2	26396030	26396045	MA0527.1.ZBTB33
2	26396138	26396149	MA0470.1.E2F4
2	26396138	26396159	MA0528.1.ZNF263
2	26396165	26396179	MA1102.1.CTCFL
2	26396313	26396327	MA0163.1.PLAG1
2	26396610	26396624	MA0687.1.SPIC
2	26396615	26396629	MA0163.1.PLAG1
2	26396654	26396671	MA0860.1.Rarg(var.2)
2	26396658	26396679	MA0528.1.ZNF263
2	26397418	26397427	MA0878.1.CDX1
2	26397418	26397429	MA0465.1.CDX2
2	26397485	26397498	MA1124.1.ZNF24
2	26397489	26397502	MA1124.1.ZNF24
2	26397493	26397506	MA1124.1.ZNF24
2	26397497	26397510	MA1124.1.ZNF24
2	26397501	26397514	MA1124.1.ZNF24
2	26397505	26397518	MA1124.1.ZNF24
2	26397510	26397520	MA0667.1.MYF6
2	26397641	26397652	MA0079.3.SP1
2	26397642	26397652	MA0599.1.KLF5
2	26397642	26397653	MA0493.1.Klf1
2	26397757	26397769	MA0104.4.MYCN
2	26398298	26398319	MA0528.1.ZNF263
2	26398342	26398358	MA0733.1.EGR4
2	26398343	26398357	MA0162.3.EGR1
2	26398343	26398358	MA0732.1.EGR3
2	26398345	26398356	MA0472.2.EGR2
2	26398345	26398362	MA0685.1.SP4
2	26398346	26398360	MA0740.1.KLF14
2	26398347	26398359	MA0747.1.SP8
2	26398347	26398360	MA1107.1.KLF9
2	26398348	26398359	MA0746.1.SP3
2	26398349	26398359	MA0599.1.KLF5
2	26398578	26398595	MA1114.1.PBX3
2	26398581	26398589	MA0774.1.MEIS2
2	26398581	26398593	MA1113.1.PBX2
2	26398583	26398600	MA0159.1.RARA::RXRA
2	26399233	26399246	MA0513.1.SMAD2::SMAD3::SMAD4
2	26399241	26399252	MA0686.1.SPDEF
2	26400273	26400289	MA0510.2.RFX5
2	26400369	26400381	MA1125.1.ZNF384
2	26400369	26400390	MA1418.1.IRF3
2	26400372	26400382	MA0913.1.Hoxd9
2	26400376	26400390	MA0772.1.IRF7
2	26400480	26400488	MA0719.1.RHOXF1
2	26401805	26401816	MA0907.1.HOXC13
2	26401820	26401831	MA0503.1.Nkx2-5(var.2)
2	26401856	26401866	MA0780.1.PAX3
2	26401934	26401945	MA0079.3.SP1
2	26401953	26401968	MA0697.1.ZIC3
2	26402422	26402433	MA0059.1.MAX::MYC
2	26402433	26402442	MA0597.1.THAP1
2	26402495	26402511	MA1119.1.SIX2
2	26402496	26402507	MA1118.1.SIX1
2	26402511	26402526	MA0516.1.SP2
2	26402630	26402641	MA0003.3.TFAP2A
2	26402684	26402705	MA0528.1.ZNF263
2	26402690	26402711	MA0528.1.ZNF263
2	26403184	26403197	MA1107.1.KLF9
2	26403237	26403243	MA0056.1.MZF1
2	26403307	26403316	MA0745.1.SNAI2
2	26403404	26403418	MA0463.1.Bcl6
2	26405855	26405869	MA0146.2.Zfx
2	26406998	26407009	MA0076.2.ELK4
2	26407745	26407764	MA0139.1.CTCF
2	26407746	26407760	MA1102.1.CTCFL
2	26408224	26408237	MA0513.1.SMAD2::SMAD3::SMAD4
2	26408997	26409008	MA0482.1.Gata4
2	26408998	26409009	MA0035.3.Gata1
2	26409009	26409022	MA1109.1.NEUROD1
2	26409009	26409023	MA0832.1.Tcf21
2	26409010	26409021	MA0500.1.Myog
2	26409010	26409023	MA1100.1.ASCL1
2	26409011	26409021	MA0665.1.MSC
2	26409011	26409023	MA0091.1.TAL1::TCF3
2	26411252	26411258	MA0130.1.ZNF354C
2	26411562	26411573	MA0442.2.SOX10
2	26411576	26411585	MA0676.1.Nr2e1
2	26411739	26411748	MA0745.1.SNAI2
2	26412252	26412263	MA0002.2.RUNX1
2	26412290	26412308	MA0149.1.EWSR1-FLI1
2	26412551	26412566	MA0520.1.Stat6
2	26412559	26412570	MA0480.1.Foxo1
2	26413940	26413948	MA0806.1.TBX4
2	26413983	26413989	MA0151.1.Arid3a
2	26414890	26414907	MA0159.1.RARA::RXRA
2	26414896	26414917	MA0138.2.REST
2	26414897	26414907	MA0802.1.TBR1
2	26414897	26414908	MA0689.1.TBX20
2	26414897	26414917	MA0804.1.TBX19
2	26414898	26414908	MA0690.1.TBX21
2	26414899	26414915	MA0009.2.T
2	26415010	26415025	MA0517.1.STAT1::STAT2
2	26415034	26415040	MA0004.1.Arnt
2	26415890	26415901	MA0161.2.NFIC
2	26416102	26416117	MA0484.1.HNF4G
2	26432729	26432741	MA1421.1.TCF7L1
2	26432732	26432743	MA1110.1.NR1H4
2	26433217	26433231	MA0080.4.SPI1
2	26433221	26433233	MA1125.1.ZNF384
2	26433222	26433234	MA1125.1.ZNF384
2	26433223	26433235	MA1125.1.ZNF384
2	26433224	26433236	MA1125.1.ZNF384
2	26435899	26435909	MA1152.1.SOX15
2	26435900	26435909	MA0077.1.SOX9
2	26463638	26463653	MA1419.1.IRF4
2	26463639	26463654	MA0653.1.IRF9
2	26463654	26463666	MA0041.1.Foxd3
2	26463680	26463691	MA1110.1.NR1H4
2	26463682	26463692	MA0612.1.EMX1
2	26463773	26463794	MA0050.2.IRF1
2	26463777	26463792	MA0517.1.STAT1::STAT2
2	26463996	26464002	MA0151.1.Arid3a
2	26464008	26464020	MA0843.1.TEF
2	26465981	26465997	MA0791.1.POU4F3
2	26465983	26465997	MA0790.1.POU4F1
2	26466060	26466072	MA0147.3.MYC
2	26466060	26466073	MA1108.1.MXI1
2	26466061	26466071	MA0058.3.MAX
2	26466061	26466072	MA0059.1.MAX::MYC
2	26466062	26466070	MA0617.1.Id2
2	26466062	26466072	MA0603.1.Arntl
2	26466062	26466075	MA0616.1.Hes2
2	26466063	26466069	MA0004.1.Arnt
2	26466819	26466828	MA0619.1.LIN54
2	26466834	26466851	MA0112.3.ESR1
2	26466839	26466854	MA0866.1.SOX21
2	26466839	26466855	MA0867.1.SOX4
2	26467202	26467217	MA0527.1.ZBTB33
2	26467207	26467224	MA1154.1.ZNF282
2	26467270	26467276	MA0056.1.MZF1
2	26467669	26467684	MA0516.1.SP2
2	26467673	26467684	MA0079.3.SP1
2	26467675	26467690	MA0516.1.SP2
2	26467679	26467690	MA0079.3.SP1
2	26467743	26467755	MA0810.1.TFAP2A(var.2)
2	26468198	26468213	MA1155.1.ZSCAN4
2	26468927	26468945	MA0620.2.MITF
2	26468931	26468941	MA0692.1.TFEB
2	26468952	26468967	MA0074.1.RXRA::VDR
2	26468971	26468986	MA0520.1.Stat6
2	26469789	26469798	MA0673.1.NKX2-8
2	26469789	26469799	MA0672.1.NKX2-3
2	26469790	26469798	MA0914.1.ISL2
2	26469790	26469799	MA0124.2.Nkx3-1
2	26469801	26469811	MA1106.1.HIF1A
2	26469801	26469813	MA0147.3.MYC
2	26469801	26469814	MA1108.1.MXI1
2	26469802	26469812	MA0058.3.MAX
2	26469802	26469816	MA0162.3.EGR1
2	26469804	26469810	MA0004.1.Arnt
2	26469804	26469815	MA0472.2.EGR2
2	26469805	26469821	MA0733.1.EGR4
2	26469806	26469817	MA0039.3.KLF4
2	26469806	26469819	MA1107.1.KLF9
2	26469808	26469819	MA0493.1.Klf1
2	26469814	26469825	MA0472.2.EGR2
2	26469817	26469832	MA1155.1.ZSCAN4
2	26469818	26469829	MA0472.2.EGR2
2	26469820	26469833	MA1107.1.KLF9
2	26469821	26469836	MA1155.1.ZSCAN4
2	26469822	26469835	MA1107.1.KLF9
2	26469824	26469837	MA1107.1.KLF9
2	26469832	26469842	MA1099.1.Hes1
2	26469832	26469843	MA0506.1.NRF1
2	26469832	26469846	MA0162.3.EGR1
2	26469834	26469845	MA0472.2.EGR2
2	26470991	26471004	MA1104.1.GATA6
2	26470994	26471010	MA0683.1.POU4F2
2	26470995	26471005	MA0780.1.PAX3
2	26471043	26471059	MA0683.1.POU4F2
2	26471047	26471053	MA0151.1.Arid3a
2	26471052	26471066	MA0790.1.POU4F1
2	26475358	26475373	MA0497.1.MEF2C
2	26475359	26475371	MA0660.1.MEF2B
2	26475373	26475384	MA0465.1.CDX2
2	26475388	26475403	MA0108.2.TBP
2	26493455	26493468	MA1124.1.ZNF24
2	26493468	26493478	MA0816.1.Ascl2
2	26505502	26505523	MA0528.1.ZNF263
2	26505508	26505519	MA0646.1.GCM1
2	26505509	26505519	MA0767.1.GCM2
2	26505557	26505567	MA0905.1.HOXC10
2	26505558	26505564	MA0151.1.Arid3a
2	26505565	26505576	MA0610.1.DMRT3
2	26512234	26512247	MA0771.1.HSF4
2	26521726	26521738	MA0747.1.SP8
2	26521726	26521739	MA1107.1.KLF9
2	26521727	26521738	MA0746.1.SP3
2	26521728	26521738	MA0599.1.KLF5
2	26521728	26521739	MA0493.1.Klf1
2	26521728	26521748	MA0073.1.RREB1
2	26521748	26521756	MA0693.2.VDR
2	26521779	26521794	MA0637.1.CENPB
2	26521802	26521813	MA0746.1.SP3
2	26522425	26522436	MA0442.2.SOX10
2	26522430	26522444	MA0679.1.ONECUT1
2	26522433	26522445	MA0070.1.PBX1
2	26522434	26522447	MA0485.1.Hoxc9
2	26522435	26522446	MA0594.1.Hoxa9
2	26522471	26522480	MA0878.1.CDX1
2	26522608	26522618	MA0048.2.NHLH1
2	26522630	26522640	MA0514.1.Sox3
2	26523003	26523014	MA0845.1.FOXB1
2	26523005	26523016	MA0845.1.FOXB1
2	26523007	26523018	MA0845.1.FOXB1
2	26523009	26523020	MA0845.1.FOXB1
2	26523225	26523237	MA0117.2.Mafb
2	26523273	26523294	MA0050.2.IRF1
2	26523277	26523292	MA0517.1.STAT1::STAT2
2	26525427	26525448	MA0050.2.IRF1
2	26525433	26525454	MA0050.2.IRF1
2	26525442	26525454	MA0041.1.Foxd3
2	26525464	26525476	MA0660.1.MEF2B
2	26525527	26525537	MA0625.1.NFATC3
2	26525529	26525536	MA0152.1.NFATC2
2	26532254	26532266	MA0647.1.GRHL1
2	26532275	26532292	MA0685.1.SP4
2	26539202	26539214	MA0695.1.ZBTB7C
2	26539278	26539288	MA1152.1.SOX15
2	26539297	26539306	MA0511.2.RUNX2
2	26545369	26545379	MA0755.1.CUX2
2	26546494	26546511	MA0851.1.Foxj3
2	26546497	26546508	MA0593.1.FOXP2
2	26546497	26546509	MA0846.1.FOXC2
2	26546499	26546511	MA1125.1.ZNF384
2	26546500	26546512	MA1125.1.ZNF384
2	26546501	26546513	MA1125.1.ZNF384
2	26546502	26546514	MA1125.1.ZNF384
2	26546503	26546515	MA1125.1.ZNF384
2	26546504	26546516	MA1125.1.ZNF384
2	26546505	26546517	MA1125.1.ZNF384
2	26546506	26546518	MA1125.1.ZNF384
2	26546507	26546519	MA1125.1.ZNF384
2	26549599	26549613	MA1102.1.CTCFL
2	26549601	26549616	MA0065.2.Pparg::Rxra
2	26550272	26550289	MA0115.1.NR1H2::RXRA
2	26550277	26550289	MA1421.1.TCF7L1
2	26550318	26550328	MA0090.2.TEAD1
2	26550400	26550411	MA0002.2.RUNX1
2	26550420	26550432	MA1125.1.ZNF384
2	26550421	26550433	MA1125.1.ZNF384
2	26550421	26550436	MA0497.1.MEF2C
2	26550422	26550434	MA1125.1.ZNF384
2	26550423	26550435	MA1125.1.ZNF384
2	26550435	26550452	MA0910.1.Hoxd8
2	26551964	26551974	MA0514.1.Sox3
2	26552002	26552014	MA0043.2.HLF
2	26552003	26552019	MA0904.1.Hoxb5
2	26552013	26552025	MA1125.1.ZNF384
2	26553093	26553104	MA0594.1.Hoxa9
2	26555829	26555846	MA0851.1.Foxj3
2	26555832	26555841	MA0084.1.SRY
2	26555832	26555844	MA0846.1.FOXC2
2	26555857	26555878	MA0050.2.IRF1
2	26555861	26555876	MA0517.1.STAT1::STAT2
2	26555866	26555876	MA0508.2.PRDM1
2	26555867	26555880	MA0135.1.Lhx3
2	26555875	26555884	MA0619.1.LIN54
2	26555875	26555889	MA0069.1.Pax6
2	26561889	26561898	MA0077.1.SOX9
2	26561890	26561900	MA0667.1.MYF6
2	26561900	26561908	MA0693.2.VDR
2	26562091	26562102	MA0841.1.NFE2
2	26562672	26562680	MA0618.1.LBX1
2	26565941	26565958	MA0851.1.Foxj3
2	26565942	26565956	MA0852.2.FOXK1
2	26565943	26565955	MA0481.2.FOXP1
2	26565944	26565953	MA0084.1.SRY
2	26565944	26565955	MA1103.1.FOXK2
2	26565944	26565956	MA0846.1.FOXC2
2	26565944	26565958	MA0030.1.FOXF2
2	26565945	26565953	MA0614.1.Foxj2
2	26565945	26565956	MA0845.1.FOXB1
2	26565946	26565953	MA0033.2.FOXL1
2	26566007	26566026	MA0494.1.Nr1h3::Rxra
2	26566060	26566070	MA0633.1.Twist2
2	26567748	26567762	MA0463.1.Bcl6
2	26567752	26567763	MA0519.1.Stat5a::Stat5b
2	26567805	26567814	MA0739.1.Hic1
2	26568791	26568806	MA0516.1.SP2
2	26568795	26568806	MA0079.3.SP1
2	26568899	26568913	MA0162.3.EGR1
2	26569071	26569083	MA0734.1.GLI2
2	26569072	26569083	MA0472.2.EGR2
2	26571224	26571234	MA0100.3.MYB
2	26571228	26571240	MA0865.1.E2F8
2	26571231	26571241	MA0625.1.NFATC3
2	26571233	26571240	MA0152.1.NFATC2
2	26571235	26571248	MA0135.1.Lhx3
2	26571251	26571264	MA0135.1.Lhx3
2	26571256	26571262	MA0151.1.Arid3a
2	26571291	26571301	MA0100.3.MYB
2	26571456	26571468	MA0843.1.TEF
2	26572075	26572087	MA0095.2.YY1
2	26575986	26575998	MA1134.1.FOS::JUNB
2	26575986	26575999	MA1141.1.FOS::JUND
2	26575987	26575997	MA0099.3.FOS::JUN
2	26575987	26575998	MA0841.1.NFE2
2	26575987	26575999	MA1130.1.FOSL2::JUN
2	26575988	26575997	MA0655.1.JDP2
2	26576016	26576022	MA0130.1.ZNF354C
2	26577996	26578005	MA0124.2.Nkx3-1
2	26577997	26578018	MA0495.2.MAFF
2	26577998	26578017	MA0496.2.MAFK
2	26577999	26578013	MA1101.1.BACH2
2	26578002	26578014	MA0047.2.Foxa2
2	26578003	26578018	MA0148.3.FOXA1
2	26578009	26578021	MA0041.1.Foxd3
2	26578573	26578590	MA0685.1.SP4
2	26578574	26578588	MA0740.1.KLF14
2	26578575	26578587	MA0747.1.SP8
2	26578576	26578587	MA0746.1.SP3
2	26578577	26578588	MA0493.1.Klf1
2	26578761	26578769	MA0807.1.TBX5
2	26579797	26579807	MA0670.1.NFIA
2	26579798	26579807	MA0671.1.NFIX
2	26579838	26579848	MA0099.3.FOS::JUN
2	26579838	26579849	MA0841.1.NFE2
2	26579838	26579850	MA1130.1.FOSL2::JUN
2	26579839	26579848	MA0655.1.JDP2
2	26579839	26579849	MA1135.1.FOSB::JUNB
2	26579839	26579850	MA0490.1.JUNB
2	26582053	26582063	MA1112.1.NR4A1
2	26585541	26585549	MA0693.2.VDR
2	26585545	26585560	MA0516.1.SP2
2	26585549	26585560	MA0079.3.SP1
2	26585974	26585988	MA0852.2.FOXK1
2	26585977	26585985	MA0613.1.FOXG1
2	26585978	26585985	MA0847.1.FOXD2
2	26586034	26586046	MA0817.1.BHLHE23
2	26586035	26586045	MA0623.1.Neurog1
2	26586036	26586044	MA0607.1.Bhlha15
2	26586062	26586070	MA0862.1.GMEB2
2	26586298	26586311	MA1124.1.ZNF24
2	26586477	26586490	MA0884.1.DUXA
2	26598908	26598920	MA0822.1.HES7
2	26599803	26599818	MA0768.1.LEF1
2	26599806	26599818	MA0769.1.Tcf7
2	26599806	26599819	MA1104.1.GATA6
2	26599914	26599929	MA0497.1.MEF2C
2	26599924	26599937	MA1124.1.ZNF24
2	26606743	26606755	MA0041.1.Foxd3
2	26606744	26606756	MA0041.1.Foxd3
2	26606803	26606820	MA0860.1.Rarg(var.2)
2	26606812	26606821	MA0676.1.Nr2e1
2	26613634	26613650	MA0904.1.Hoxb5
2	26613634	26613651	MA0898.1.Hmx3
2	26613637	26613647	MA0913.1.Hoxd9
2	26613637	26613648	MA0899.1.HOXA10
2	26613638	26613648	MA0718.1.RAX
2	26613639	26613647	MA0666.1.MSX1
2	26619525	26619535	MA0595.1.SREBF1
2	26619601	26619613	MA0041.1.Foxd3
2	26619627	26619637	MA1152.1.SOX15
2	26619629	26619638	MA0078.1.Sox17
2	26619672	26619683	MA0500.1.Myog
2	26619775	26619788	MA1141.1.FOS::JUND
2	26619776	26619786	MA0099.3.FOS::JUN
2	26619776	26619788	MA1130.1.FOSL2::JUN
2	26619777	26619786	MA0655.1.JDP2
2	26624921	26624932	MA0470.1.E2F4
2	26634908	26634920	MA0041.1.Foxd3
2	26634911	26634921	MA1152.1.SOX15
2	26635237	26635258	MA0050.2.IRF1
2	26635241	26635256	MA0517.1.STAT1::STAT2
2	26635254	26635266	MA0041.1.Foxd3
2	26635359	26635371	MA0840.1.Creb5
2	26635365	26635374	MA0124.2.Nkx3-1
2	26635393	26635405	MA0155.1.INSM1
2	26635637	26635649	MA1125.1.ZNF384
2	26635639	26635653	MA0772.1.IRF7
2	26635640	26635658	MA0051.1.IRF2
2	26635643	26635664	MA1418.1.IRF3
2	26635644	26635665	MA1418.1.IRF3
2	26635645	26635659	MA0772.1.IRF7
2	26635645	26635662	MA0851.1.Foxj3
2	26635646	26635664	MA0051.1.IRF2
2	26635677	26635688	MA0470.1.E2F4
2	26635746	26635756	MA0596.1.SREBF2
2	26635753	26635774	MA0528.1.ZNF263
2	26637741	26637762	MA0528.1.ZNF263
2	26637765	26637779	MA0080.4.SPI1
2	26637798	26637809	MA0467.1.Crx
2	26638559	26638573	MA0146.2.Zfx
2	26638580	26638592	MA0018.3.CREB1
2	26646544	26646550	MA0089.1.MAFG::NFE2L1
2	26646553	26646569	MA0791.1.POU4F3
2	26666561	26666567	MA0130.1.ZNF354C
2	26670206	26670217	MA0079.3.SP1
2	26670280	26670292	MA0047.2.Foxa2
2	26670281	26670296	MA0148.3.FOXA1
2	26670283	26670295	MA0041.1.Foxd3
2	26670284	26670295	MA0040.1.Foxq1
2	26670287	26670299	MA0041.1.Foxd3
2	26670291	26670303	MA0041.1.Foxd3
2	26670331	26670346	MA0492.1.JUND(var.2)
2	26671559	26671570	MA0079.3.SP1
2	26672203	26672212	MA0673.1.NKX2-8
2	26672203	26672213	MA0672.1.NKX2-3
2	26672229	26672238	MA0597.1.THAP1
2	26672233	26672243	MA0100.3.MYB
2	26672262	26672271	MA0597.1.THAP1
2	26672263	26672276	MA0499.1.Myod1
2	26672265	26672276	MA0500.1.Myog
2	26672266	26672276	MA0816.1.Ascl2
2	26672301	26672315	MA0512.2.Rxra
2	26672301	26672316	MA0065.2.Pparg::Rxra
2	26672350	26672362	MA0155.1.INSM1
2	26679624	26679634	MA0057.1.MZF1(var.2)
2	26679640	26679646	MA0089.1.MAFG::NFE2L1
2	26679672	26679682	MA0595.1.SREBF1
2	26679673	26679686	MA0513.1.SMAD2::SMAD3::SMAD4
2	26679675	26679687	MA1134.1.FOS::JUNB
2	26679675	26679688	MA1137.1.FOSL1::JUNB
2	26679676	26679687	MA0476.1.FOS
2	26679677	26679687	MA1135.1.FOSB::JUNB
2	26680327	26680337	MA0107.1.RELA
2	26680330	26680341	MA0002.2.RUNX1
2	26682596	26682603	MA0152.1.NFATC2
2	26684156	26684174	MA0149.1.EWSR1-FLI1
2	26684164	26684176	MA0095.2.YY1
2	26684172	26684180	MA0774.1.MEIS2
2	26684173	26684180	MA0498.2.MEIS1
2	26684226	26684239	MA0778.1.NFKB2
2	26685533	26685552	MA0139.1.CTCF
2	26685534	26685548	MA1102.1.CTCFL
2	26685559	26685569	MA0691.1.TFAP4
2	26685571	26685584	MA0488.1.JUN
2	26685575	26685586	MA1118.1.SIX1
2	26686137	26686149	MA0147.3.MYC
2	26686137	26686150	MA1108.1.MXI1
2	26686138	26686148	MA0058.3.MAX
2	26686140	26686146	MA0004.1.Arnt
2	26687178	26687188	MA0643.1.Esrrg
2	26687209	26687220	MA0503.1.Nkx2-5(var.2)
2	26687274	26687284	MA0508.2.PRDM1
2	26687419	26687430	MA0141.3.ESRRB
2	26687420	26687430	MA0643.1.Esrrg
2	26687420	26687431	MA0592.2.Esrra
2	26688415	26688429	MA0146.2.Zfx
2	26688434	26688445	MA0002.2.RUNX1
2	26689255	26689271	MA1126.1.FOS::JUN(var.2)
2	26689257	26689272	MA1145.1.FOSL2::JUND(var.2)
2	26689258	26689272	MA0835.1.BATF3
2	26689259	26689271	MA0840.1.Creb5
2	26689260	26689270	MA1143.1.FOSL1::JUND(var.2)
2	26689260	26689271	MA1127.1.FOSB::JUN
2	26689342	26689352	MA0824.1.ID4
2	26689435	26689445	MA0829.1.Srebf1(var.2)
2	26692003	26692020	MA0910.1.Hoxd8
2	26692008	26692025	MA0898.1.Hmx3
2	26692016	26692025	MA0084.1.SRY
2	26692021	26692027	MA0151.1.Arid3a
2	26692054	26692068	MA0029.1.Mecom
2	26692057	26692069	MA0846.1.FOXC2
2	26692058	26692069	MA0032.2.FOXC1
2	26692146	26692165	MA0139.1.CTCF
2	26692147	26692161	MA1102.1.CTCFL
2	26692156	26692169	MA0513.1.SMAD2::SMAD3::SMAD4
2	26692430	26692442	MA0817.1.BHLHE23
2	26692431	26692441	MA0668.1.NEUROD2
2	26692436	26692446	MA1132.1.JUN::JUNB
2	26694563	26694580	MA1114.1.PBX3
2	26694586	26694597	MA0059.1.MAX::MYC
2	26700047	26700058	MA0076.2.ELK4
2	26700177	26700185	MA0693.2.VDR
2	26700210	26700218	MA0143.3.Sox2
2	26700245	26700256	MA0471.1.E2F6
2	26700286	26700303	MA0779.1.PAX1
2	26700332	26700343	MA0503.1.Nkx2-5(var.2)
2	26700429	26700443	MA0687.1.SPIC
2	26700544	26700557	MA0815.1.TFAP2C(var.3)
2	26700669	26700675	MA0056.1.MZF1
2	26701157	26701173	MA0867.1.SOX4
2	26701846	26701857	MA0478.1.FOSL2
2	26701854	26701862	MA0807.1.TBX5
2	26701854	26701866	MA0783.1.PKNOX2
2	26701854	26701867	MA0698.1.ZBTB18
2	26701856	26701865	MA0745.1.SNAI2
2	26702086	26702098	MA0155.1.INSM1
2	26702087	26702101	MA0163.1.PLAG1
2	26702102	26702116	MA0163.1.PLAG1
2	26702107	26702121	MA1102.1.CTCFL
2	26702109	26702121	MA0155.1.INSM1
2	26702458	26702469	MA0062.2.Gabpa
2	26702458	26702471	MA0750.2.ZBTB7A
2	26702460	26702472	MA0641.1.ELF4
2	26702763	26702784	MA0528.1.ZNF263
2	26702861	26702875	MA0737.1.GLIS3
2	26702861	26702879	MA0657.1.KLF13
2	26702863	26702878	MA0742.1.Klf12
2	26702863	26702880	MA0685.1.SP4
2	26702864	26702878	MA0740.1.KLF14
2	26702865	26702877	MA0747.1.SP8
2	26702865	26702878	MA1107.1.KLF9
2	26702866	26702877	MA0746.1.SP3
2	26702867	26702877	MA0599.1.KLF5
2	26702867	26702878	MA0493.1.Klf1
2	26707395	26707409	MA0163.1.PLAG1
2	26707395	26707410	MA0065.2.Pparg::Rxra
2	26707396	26707410	MA0163.1.PLAG1
2	26707713	26707723	MA0669.1.NEUROG2
2	26710840	26710855	MA0505.1.Nr5a2
2	26710841	26710852	MA0592.2.Esrra
2	26711067	26711078	MA0467.1.Crx
2	26712501	26712516	MA0742.1.Klf12
2	26712503	26712516	MA1107.1.KLF9
2	26712504	26712515	MA0746.1.SP3
2	26712505	26712515	MA0599.1.KLF5
2	26712505	26712516	MA0493.1.Klf1
2	26712534	26712540	MA0056.1.MZF1
2	26712554	26712568	MA0029.1.Mecom
2	26716627	26716638	MA0141.3.ESRRB
2	26716628	26716638	MA0643.1.Esrrg
2	26716628	26716639	MA0592.2.Esrra
2	26716776	26716792	MA0868.1.SOX8
2	26716778	26716790	MA0095.2.YY1
2	26717804	26717815	MA1150.1.RORB
2	26717805	26717815	MA0071.1.RORA
2	26717805	26717817	MA1151.1.RORC
2	26719338	26719348	MA0829.1.Srebf1(var.2)
2	26726452	26726473	MA1418.1.IRF3
2	26726460	26726471	MA0471.1.E2F6
2	26726473	26726485	MA0524.2.TFAP2C
2	26726508	26726523	MA0742.1.Klf12
2	26726510	26726523	MA1107.1.KLF9
2	26726511	26726522	MA0746.1.SP3
2	26726512	26726522	MA0599.1.KLF5
2	26726512	26726523	MA0493.1.Klf1
2	26726523	26726540	MA0858.1.Rarb(var.2)
2	26726523	26726541	MA1149.1.RARA::RXRG
2	26726556	26726570	MA0119.1.NFIC::TLX1
2	26729594	26729606	MA1134.1.FOS::JUNB
2	26729594	26729607	MA1141.1.FOS::JUND
2	26729595	26729605	MA0099.3.FOS::JUN
2	26729595	26729606	MA0841.1.NFE2
2	26729595	26729607	MA1130.1.FOSL2::JUN
2	26729596	26729605	MA0655.1.JDP2
2	26729596	26729606	MA1135.1.FOSB::JUNB
2	26729596	26729607	MA0490.1.JUNB
2	26729596	26729610	MA0489.1.JUN(var.2)
2	26729599	26729609	MA0802.1.TBR1
2	26729599	26729610	MA0688.1.TBX2
2	26729600	26729610	MA0690.1.TBX21
2	26729601	26729609	MA0807.1.TBX5
2	26729601	26729613	MA0783.1.PKNOX2
2	26729601	26729614	MA0698.1.ZBTB18
2	26729603	26729612	MA0745.1.SNAI2
2	26731384	26731402	MA1149.1.RARA::RXRG
2	26731385	26731398	MA0616.1.Hes2
2	26731576	26731593	MA0159.1.RARA::RXRA
2	26731593	26731606	MA0485.1.Hoxc9
2	26731597	26731611	MA0784.1.POU1F1
2	26731598	26731610	MA0787.1.POU3F2
2	26731601	26731616	MA0768.1.LEF1
2	26731670	26731682	MA0797.1.TGIF2
2	26733110	26733123	MA1100.1.ASCL1
2	26733578	26733586	MA0605.1.Atf3
2	26738905	26738924	MA0139.1.CTCF
2	26738906	26738920	MA1102.1.CTCFL
2	26741462	26741472	MA1152.1.SOX15
2	26741463	26741470	MA0087.1.Sox5
2	26741463	26741472	MA0077.1.SOX9
2	26742644	26742654	MA0595.1.SREBF1
2	26742684	26742697	MA1124.1.ZNF24
2	26742771	26742788	MA0159.1.RARA::RXRA
2	26742782	26742796	MA0512.2.Rxra
2	26743199	26743209	MA0595.1.SREBF1
2	26743219	26743233	MA1101.1.BACH2
2	26743221	26743234	MA1141.1.FOS::JUND
2	26743222	26743233	MA0476.1.FOS
2	26743222	26743234	MA1130.1.FOSL2::JUN
2	26743224	26743235	MA0462.1.BATF::JUN
2	26743980	26743996	MA0733.1.EGR4
2	26744245	26744259	MA0154.3.EBF1
2	26744258	26744268	MA0599.1.KLF5
2	26744258	26744269	MA0493.1.Klf1
2	26744270	26744282	MA0155.1.INSM1
2	26746495	26746506	MA0471.1.E2F6
2	26748097	26748114	MA0159.1.RARA::RXRA
2	26748117	26748127	MA0691.1.TFAP4
2	26749999	26750012	MA0744.1.SCRT2
2	26760194	26760209	MA0484.1.HNF4G
2	26760208	26760214	MA0056.1.MZF1
2	26760208	26760229	MA0528.1.ZNF263
2	26760230	26760249	MA0139.1.CTCF
2	26760237	26760247	MA0691.1.TFAP4
2	26777323	26777330	MA0164.1.Nr2e3
2	26777417	26777434	MA0727.1.NR3C2
2	26778246	26778261	MA0258.2.ESR2
2	26778254	26778270	MA0859.1.Rarg
2	26778255	26778271	MA0857.1.Rarb
2	26778285	26778299	MA0602.1.Arid5a
2	26778290	26778306	MA0627.1.Pou2f3
2	26778292	26778304	MA0787.1.POU3F2
2	26778292	26778305	MA0788.1.POU3F3
2	26778293	26778304	MA1115.1.POU5F1
2	26778293	26778305	MA0785.1.POU2F1
2	26778294	26778303	MA0789.1.POU3F4
2	26778389	26778410	MA0138.2.REST
2	26780126	26780138	MA0769.1.Tcf7
2	26780152	26780173	MA0528.1.ZNF263
2	26780155	26780169	MA1102.1.CTCFL
2	26780163	26780184	MA0528.1.ZNF263
2	26780178	26780184	MA0056.1.MZF1
2	26785250	26785262	MA0797.1.TGIF2
2	26785328	26785343	MA0116.1.Znf423
2	26785370	26785383	MA1109.1.NEUROD1
2	26785370	26785384	MA0832.1.Tcf21
2	26785382	26785396	MA0509.1.Rfx1
2	26785406	26785420	MA0509.1.Rfx1
2	26785407	26785423	MA0526.2.USF2
2	26785425	26785433	MA0157.2.FOXO3
2	26785426	26785433	MA0033.2.FOXL1
2	26785435	26785446	MA0079.3.SP1
2	26785436	26785446	MA0599.1.KLF5
2	26785474	26785488	MA0163.1.PLAG1
2	26785507	26785521	MA0072.1.RORA(var.2)
2	26785513	26785528	MA1147.1.NR4A2::RXRA
2	26789668	26789686	MA0729.1.RARA
2	26789750	26789764	MA0784.1.POU1F1
2	26789760	26789772	MA1125.1.ZNF384
2	26789968	26789979	MA0468.1.DUX4
2	26789971	26789985	MA0523.1.TCF7L2
2	26794175	26794185	MA0596.1.SREBF2
2	26794194	26794200	MA0089.1.MAFG::NFE2L1
2	26800666	26800677	MA0003.3.TFAP2A
2	26800666	26800678	MA0810.1.TFAP2A(var.2)
2	26800863	26800877	MA1102.1.CTCFL
2	26800874	26800880	MA0130.1.ZNF354C
2	26800902	26800912	MA0101.1.REL
2	26800929	26800936	MA0152.1.NFATC2
2	26800977	26800995	MA0149.1.EWSR1-FLI1
2	26800981	26800999	MA0149.1.EWSR1-FLI1
2	26800984	26800999	MA0065.2.Pparg::Rxra
2	26800986	26801007	MA0528.1.ZNF263
2	26801023	26801037	MA0154.3.EBF1
2	26801036	26801051	MA0258.2.ESR2
2	26804411	26804423	MA0155.1.INSM1
2	26804427	26804438	MA0467.1.Crx
2	26804991	26805002	MA0111.1.Spz1
2	26805018	26805029	MA0503.1.Nkx2-5(var.2)
2	26805020	26805031	MA0472.2.EGR2
2	26805022	26805031	MA0739.1.Hic1
2	26807524	26807535	MA0002.2.RUNX1
2	26807525	26807538	MA0499.1.Myod1
2	26807526	26807540	MA0832.1.Tcf21
2	26807527	26807538	MA0500.1.Myog
2	26807527	26807539	MA0783.1.PKNOX2
2	26807527	26807540	MA0698.1.ZBTB18
2	26807528	26807538	MA0665.1.MSC
2	26807535	26807546	MA0482.1.Gata4
2	26807536	26807547	MA0035.3.Gata1
2	26808226	26808237	MA0079.3.SP1
2	26808297	26808308	MA0103.3.ZEB1
2	26808303	26808313	MA0595.1.SREBF1
2	26814428	26814445	MA0860.1.Rarg(var.2)
2	26814434	26814447	MA0017.2.NR2F1
2	26814437	26814445	MA0160.1.NR4A2
2	26814949	26814956	MA0164.1.Nr2e3
2	26814995	26815008	MA1104.1.GATA6
2	26814997	26815005	MA0037.3.GATA3
2	26819863	26819871	MA0693.2.VDR
2	26819897	26819906	MA0655.1.JDP2
2	26819897	26819907	MA1135.1.FOSB::JUNB
2	26819897	26819908	MA0490.1.JUNB
2	26819898	26819909	MA0462.1.BATF::JUN
2	26819970	26819980	MA0684.1.RUNX3
2	26819971	26819980	MA0511.2.RUNX2
2	26820196	26820213	MA0874.1.Arx
2	26820198	26820208	MA0913.1.Hoxd9
2	26820199	26820205	MA0151.1.Arid3a
2	26820199	26820209	MA0893.1.GSX2
2	26820200	26820208	MA0666.1.MSX1
2	26820200	26820209	MA0724.1.VENTX
2	26832955	26832969	MA0852.2.FOXK1
2	26832956	26832968	MA0481.2.FOXP1
2	26832957	26832968	MA1103.1.FOXK2
2	26832958	26832966	MA0157.2.FOXO3
2	26832959	26832966	MA0033.2.FOXL1
2	26832959	26832970	MA0907.1.HOXC13
2	26833048	26833064	MA0088.2.ZNF143
2	26833076	26833084	MA0693.2.VDR
2	26833096	26833107	MA1115.1.POU5F1
2	26835289	26835300	MA0479.1.FOXH1
2	26835290	26835296	MA0130.1.ZNF354C
2	26835291	26835299	MA0719.1.RHOXF1
2	26835509	26835516	MA0081.1.SPIB
2	26838776	26838790	MA0069.1.Pax6
2	26838793	26838804	MA0039.3.KLF4
2	26838795	26838806	MA0493.1.Klf1
2	26838796	26838809	MA0513.1.SMAD2::SMAD3::SMAD4
2	26838802	26838815	MA1109.1.NEUROD1
2	26838803	26838814	MA0500.1.Myog
2	26838803	26838816	MA1100.1.ASCL1
2	26838808	26838819	MA0161.2.NFIC
2	26846764	26846776	MA0481.2.FOXP1
2	26846765	26846776	MA1103.1.FOXK2
2	26846766	26846774	MA0157.2.FOXO3
2	26846767	26846774	MA0033.2.FOXL1
2	26854177	26854198	MA0050.2.IRF1
2	26854181	26854196	MA0517.1.STAT1::STAT2
2	26854407	26854418	MA0076.2.ELK4
2	26854451	26854465	MA0146.2.Zfx
2	26854456	26854470	MA0119.1.NFIC::TLX1
2	26861239	26861253	MA0119.1.NFIC::TLX1
2	26863543	26863556	MA0698.1.ZBTB18
2	26863544	26863554	MA0048.2.NHLH1
2	26863570	26863576	MA0130.1.ZNF354C
2	26863597	26863615	MA0469.2.E2F3
2	26878947	26878962	MA0768.1.LEF1
2	26878948	26878962	MA0523.1.TCF7L2
2	26878949	26878960	MA0442.2.SOX10
2	26878950	26878962	MA1421.1.TCF7L1
2	26878962	26878976	MA0080.4.SPI1
2	26886922	26886932	MA0827.1.OLIG3
2	26886924	26886938	MA0784.1.POU1F1
2	26886925	26886936	MA0845.1.FOXB1
2	26886925	26886937	MA0787.1.POU3F2
2	26886926	26886937	MA1115.1.POU5F1
2	26886927	26886936	MA0792.1.POU5F1B
2	26886930	26886944	MA0784.1.POU1F1
2	26886935	26886952	MA0851.1.Foxj3
2	26886936	26886950	MA0852.2.FOXK1
2	26888553	26888566	MA0485.1.Hoxc9
2	26888554	26888565	MA0594.1.Hoxa9
2	26888579	26888587	MA0862.1.GMEB2
2	26888582	26888603	MA0528.1.ZNF263
2	26888585	26888596	MA0471.1.E2F6
2	26888586	26888604	MA0149.1.EWSR1-FLI1
2	26888586	26888607	MA0528.1.ZNF263
2	26888588	26888609	MA0528.1.ZNF263
2	26888590	26888611	MA0528.1.ZNF263
2	26888591	26888609	MA0149.1.EWSR1-FLI1
2	26888591	26888612	MA0528.1.ZNF263
2	26888594	26888605	MA0471.1.E2F6
2	26888594	26888612	MA0149.1.EWSR1-FLI1
2	26888595	26888613	MA0149.1.EWSR1-FLI1
2	26898658	26898672	MA1101.1.BACH2
2	26898659	26898674	MA0591.1.Bach1::Mafk
2	26898660	26898675	MA0150.2.Nfe2l2
2	26898663	26898675	MA1113.1.PBX2
2	26898666	26898676	MA0596.1.SREBF2
2	26898674	26898686	MA0524.2.TFAP2C
2	26898722	26898736	MA0146.2.Zfx
2	26898747	26898758	MA0111.1.Spz1
2	26905126	26905136	MA0596.1.SREBF2
2	26905173	26905191	MA0729.1.RARA
2	26905213	26905225	MA1151.1.RORC
2	26915466	26915482	MA0733.1.EGR4
2	26915649	26915660	MA0814.1.TFAP2C(var.2)
2	26915649	26915661	MA0524.2.TFAP2C
2	26915799	26915811	MA0695.1.ZBTB7C
2	26916481	26916491	MA0090.2.TEAD1
2	26916482	26916490	MA0808.1.TEAD3
2	26916490	26916503	MA0750.2.ZBTB7A
2	26916495	26916514	MA0494.1.Nr1h3::Rxra
2	26919369	26919380	MA0060.3.NFYA
2	26919370	26919378	MA0611.1.Dux
2	26919370	26919385	MA0502.1.NFYB
2	26919397	26919410	MA1137.1.FOSL1::JUNB
2	26919399	26919409	MA1142.1.FOSL1::JUND
2	26919399	26919410	MA0490.1.JUNB
2	26919399	26919413	MA0489.1.JUN(var.2)
2	26919400	26919411	MA0462.1.BATF::JUN
2	26919532	26919547	MA0520.1.Stat6
2	26919556	26919569	MA0744.1.SCRT2
2	26919557	26919572	MA0501.1.MAF::NFE2
2	26919559	26919573	MA1101.1.BACH2
2	26919560	26919575	MA0591.1.Bach1::Mafk
2	26919561	26919574	MA1137.1.FOSL1::JUNB
2	26919561	26919576	MA0150.2.Nfe2l2
2	26919562	26919572	MA1143.1.FOSL1::JUND(var.2)
2	26919563	26919572	MA0655.1.JDP2
2	26919563	26919573	MA1132.1.JUN::JUNB
2	26919563	26919574	MA0490.1.JUNB
2	26919564	26919575	MA0462.1.BATF::JUN
2	26924194	26924204	MA0599.1.KLF5
2	26929412	26929425	MA0813.1.TFAP2B(var.3)
2	26929543	26929551	MA0914.1.ISL2
2	26929543	26929552	MA0124.2.Nkx3-1
2	26932075	26932088	MA0513.1.SMAD2::SMAD3::SMAD4
2	26932084	26932095	MA0035.3.Gata1
2	26932149	26932170	MA0050.2.IRF1
2	26932158	26932168	MA0508.2.PRDM1
2	26932164	26932170	MA0089.1.MAFG::NFE2L1
2	26933248	26933263	MA0520.1.Stat6
2	26933293	26933308	MA0742.1.Klf12
2	26933297	26933308	MA0493.1.Klf1
2	26944596	26944610	MA0146.2.Zfx
2	26944644	26944656	MA0524.2.TFAP2C
2	26950040	26950055	MA1147.1.NR4A2::RXRA
2	26950041	26950054	MA0105.4.NFKB1
2	26950139	26950152	MA0017.2.NR2F1
2	26950173	26950181	MA1153.1.Smad4
2	26951218	26951239	MA0528.1.ZNF263
2	26951224	26951230	MA0056.1.MZF1
2	26951258	26951270	MA0821.1.HES5
2	26951259	26951269	MA1099.1.Hes1
2	26951260	26951268	MA0617.1.Id2
2	26951261	26951267	MA0004.1.Arnt
2	26951540	26951561	MA0528.1.ZNF263
2	26951546	26951567	MA0528.1.ZNF263
2	26951549	26951570	MA0528.1.ZNF263
2	26951555	26951576	MA0528.1.ZNF263
2	26951562	26951573	MA0646.1.GCM1
2	26951563	26951573	MA0767.1.GCM2
2	26951652	26951663	MA0519.1.Stat5a::Stat5b
2	26951780	26951791	MA1117.1.RELB
2	26951803	26951814	MA1115.1.POU5F1
2	26958421	26958441	MA0073.1.RREB1
2	26958440	26958453	MA0800.1.EOMES
2	26958442	26958452	MA0802.1.TBR1
2	26958442	26958453	MA0688.1.TBX2
2	26958443	26958453	MA0690.1.TBX21
2	26958444	26958452	MA0807.1.TBX5
2	26958465	26958476	MA0503.1.Nkx2-5(var.2)
2	26958482	26958501	MA0494.1.Nr1h3::Rxra
2	26958486	26958497	MA0093.2.USF1
2	26958487	26958497	MA0829.1.Srebf1(var.2)
2	26958491	26958503	MA0018.3.CREB1
2	26962110	26962125	MA0516.1.SP2
2	26962114	26962125	MA0079.3.SP1
2	26963577	26963589	MA0047.2.Foxa2
2	26963578	26963593	MA0148.3.FOXA1
2	26963807	26963826	MA0139.1.CTCF
2	26963808	26963822	MA1102.1.CTCFL
2	26963810	26963823	MA1100.1.ASCL1
2	26963812	26963821	MA0745.1.SNAI2
2	26963820	26963831	MA0003.3.TFAP2A
2	26963868	26963876	MA0774.1.MEIS2
2	26963869	26963876	MA0498.2.MEIS1
2	26968674	26968685	MA1111.1.NR2F2
2	26968675	26968683	MA0160.1.NR4A2
2	26968675	26968685	MA1112.1.NR4A1
2	26968675	26968686	MA1150.1.RORB
2	26968676	26968686	MA0071.1.RORA
2	26968846	26968856	MA0101.1.REL
2	26968860	26968871	MA0093.2.USF1
2	26968861	26968871	MA0829.1.Srebf1(var.2)
2	26969033	26969042	MA0673.1.NKX2-8
2	26977009	26977021	MA1134.1.FOS::JUNB
2	26977009	26977022	MA1141.1.FOS::JUND
2	26977010	26977020	MA0099.3.FOS::JUN
2	26977010	26977021	MA0841.1.NFE2
2	26977010	26977022	MA1130.1.FOSL2::JUN
2	26977011	26977020	MA0655.1.JDP2
2	26977011	26977021	MA1135.1.FOSB::JUNB
2	26977011	26977022	MA0490.1.JUNB
2	26977011	26977025	MA0489.1.JUN(var.2)
2	26977012	26977023	MA0462.1.BATF::JUN
2	26977019	26977032	MA1104.1.GATA6
2	26977054	26977067	MA1104.1.GATA6
2	26980758	26980779	MA0050.2.IRF1
2	26980761	26980771	MA0508.2.PRDM1
2	26980777	26980787	MA0514.1.Sox3
2	26982382	26982392	MA0599.1.KLF5
2	26982580	26982593	MA1109.1.NEUROD1
2	26982630	26982644	MA0463.1.Bcl6
2	26982869	26982878	MA0673.1.NKX2-8
2	26982872	26982888	MA0733.1.EGR4
2	26982992	26983002	MA0672.1.NKX2-3
2	26982993	26983001	MA0914.1.ISL2
2	26982993	26983002	MA0124.2.Nkx3-1
2	26983144	26983157	MA1109.1.NEUROD1
2	26983145	26983158	MA1123.1.TWIST1
2	26983148	26983163	MA0742.1.Klf12
2	26983149	26983163	MA0740.1.KLF14
2	26983150	26983161	MA0039.3.KLF4
2	26983150	26983162	MA0747.1.SP8
2	26983150	26983163	MA1107.1.KLF9
2	26983151	26983162	MA0746.1.SP3
2	26983152	26983162	MA0599.1.KLF5
2	26983152	26983163	MA0493.1.Klf1
2	26986056	26986070	MA0602.1.Arid5a
2	26986709	26986720	MA0093.2.USF1
2	26986710	26986720	MA0829.1.Srebf1(var.2)
2	26987001	26987015	MA0146.2.Zfx
2	26987122	26987130	MA0831.2.TFE3
2	26987122	26987132	MA0692.1.TFEB
2	26987123	26987132	MA0608.1.Creb3l2
2	26987123	26987133	MA0603.1.Arntl
2	26987124	26987130	MA0004.1.Arnt
2	26987499	26987510	MA0483.1.Gfi1b
2	26987501	26987511	MA0038.1.Gfi1
2	26987904	26987915	MA1117.1.RELB
2	26988284	26988293	MA0597.1.THAP1
2	26988301	26988312	MA0442.2.SOX10
2	26988334	26988349	MA0258.2.ESR2
2	26988337	26988355	MA0149.1.EWSR1-FLI1
2	26988337	26988358	MA0528.1.ZNF263
2	26988394	26988404	MA0109.1.HLTF
2	26988526	26988532	MA0056.1.MZF1
2	26988535	26988544	MA0739.1.Hic1
2	26989982	26989992	MA0905.1.HOXC10
2	26989983	26989992	MA0878.1.CDX1
2	26990179	26990190	MA0470.1.E2F4
2	26990326	26990332	MA0004.1.Arnt
2	26992099	26992110	MA0483.1.Gfi1b
2	26992100	26992117	MA0115.1.NR1H2::RXRA
2	26992724	26992730	MA0089.1.MAFG::NFE2L1
2	26993273	26993288	MA0517.1.STAT1::STAT2
2	26993275	26993285	MA1152.1.SOX15
2	26993275	26993296	MA0050.2.IRF1
2	26993280	26993290	MA1152.1.SOX15
2	26993281	26993293	MA0041.1.Foxd3
2	26993285	26993297	MA0041.1.Foxd3
2	26993289	26993301	MA0041.1.Foxd3
2	26993903	26993920	MA0631.1.Six3
2	26993918	26993924	MA0056.1.MZF1
2	26993948	26993958	MA0795.1.SMAD3
2	26994085	26994102	MA0113.3.NR3C1
2	26994099	26994110	MA0646.1.GCM1
2	26994100	26994115	MA0697.1.ZIC3
2	26994101	26994115	MA0696.1.ZIC1
2	26994141	26994151	MA0606.1.NFAT5
2	26994710	26994720	MA0829.1.Srebf1(var.2)
2	26994741	26994747	MA0056.1.MZF1
2	26995104	26995120	MA0733.1.EGR4
2	26995105	26995120	MA0732.1.EGR3
2	26995107	26995118	MA0472.2.EGR2
2	26995330	26995341	MA0076.2.ELK4
2	26995354	26995363	MA0676.1.Nr2e1
2	26995424	26995435	MA0079.3.SP1
2	26995429	26995441	MA0014.3.PAX5
2	26995751	26995759	MA0143.3.Sox2
2	26995753	26995769	MA0088.2.ZNF143
2	26995802	26995813	MA0462.1.BATF::JUN
2	26995807	26995826	MA0139.1.CTCF
2	26995809	26995822	MA1109.1.NEUROD1
2	26995810	26995823	MA1100.1.ASCL1
2	26995816	26995830	MA0863.1.MTF1
2	26995861	26995874	MA1100.1.ASCL1
2	26995863	26995872	MA0745.1.SNAI2
2	26999119	26999134	MA0116.1.Znf423
2	26999120	26999135	MA0751.1.ZIC4
2	26999121	26999135	MA0696.1.ZIC1
2	27001465	27001471	MA0056.1.MZF1
2	27001470	27001484	MA0146.2.Zfx
2	27001778	27001799	MA0050.2.IRF1
2	27001779	27001788	MA0619.1.LIN54
2	27002382	27002394	MA1125.1.ZNF384
2	27002383	27002395	MA1125.1.ZNF384
2	27002386	27002406	MA0073.1.RREB1
2	27002392	27002409	MA0851.1.Foxj3
2	27007537	27007552	MA0728.1.Nr2f6(var.2)
2	27007537	27007553	MA0857.1.Rarb
2	27007541	27007554	MA0017.2.NR2F1
2	27007545	27007562	MA0860.1.Rarg(var.2)
2	27007549	27007559	MA0595.1.SREBF1
2	27008379	27008391	MA0117.2.Mafb
2	27008380	27008391	MA0842.1.NRL
2	27008394	27008404	MA0100.3.MYB
2	27008423	27008429	MA0130.1.ZNF354C
2	27008674	27008689	MA0516.1.SP2
2	27008789	27008800	MA0060.3.NFYA
2	27008790	27008805	MA0502.1.NFYB
2	27008817	27008835	MA0657.1.KLF13
2	27008928	27008939	MA0161.2.NFIC
2	27010053	27010064	MA0478.1.FOSL2
2	27010074	27010094	MA0073.1.RREB1
2	27010079	27010099	MA0073.1.RREB1
2	27010084	27010104	MA0073.1.RREB1
2	27010089	27010103	MA0772.1.IRF7
2	27010248	27010260	MA1125.1.ZNF384
2	27010254	27010269	MA0497.1.MEF2C
2	27010255	27010267	MA0660.1.MEF2B
2	27010300	27010318	MA0729.1.RARA
2	27010302	27010318	MA0859.1.Rarg
2	27010303	27010318	MA0728.1.Nr2f6(var.2)
2	27010303	27010319	MA0857.1.Rarb
2	27010307	27010320	MA0017.2.NR2F1
2	27016923	27016941	MA0620.2.MITF
2	27016925	27016941	MA0526.2.USF2
2	27016927	27016937	MA0871.1.TFEC
2	27017011	27017025	MA0602.1.Arid5a
2	27017017	27017029	MA0846.1.FOXC2
2	27017018	27017029	MA0845.1.FOXB1
2	27017020	27017029	MA0789.1.POU3F4
2	27028187	27028199	MA0524.2.TFAP2C
2	27028188	27028199	MA0003.3.TFAP2A
2	27028217	27028228	MA0476.1.FOS
2	27028218	27028228	MA1135.1.FOSB::JUNB
2	27028218	27028229	MA0490.1.JUNB
2	27028218	27028232	MA0489.1.JUN(var.2)
2	27029133	27029147	MA0832.1.Tcf21
2	27029134	27029147	MA1100.1.ASCL1
2	27029135	27029145	MA0820.1.FIGLA
2	27029135	27029147	MA0091.1.TAL1::TCF3
2	27029497	27029504	MA0081.1.SPIB
2	27031062	27031074	MA0524.2.TFAP2C
2	27031246	27031259	MA0507.1.POU2F2
2	27033171	27033182	MA0593.1.FOXP2
2	27046681	27046696	MA0742.1.Klf12
2	27046683	27046694	MA0039.3.KLF4
2	27046683	27046695	MA0747.1.SP8
2	27046683	27046696	MA1107.1.KLF9
2	27046684	27046695	MA0746.1.SP3
2	27046685	27046695	MA0599.1.KLF5
2	27046685	27046696	MA0493.1.Klf1
2	27046715	27046729	MA0509.1.Rfx1
2	27063080	27063094	MA0463.1.Bcl6
2	27063086	27063097	MA0076.2.ELK4
2	27063107	27063117	MA0824.1.ID4
2	27064098	27064108	MA0048.2.NHLH1
2	27065698	27065712	MA0163.1.PLAG1
2	27065699	27065713	MA0163.1.PLAG1
2	27065726	27065736	MA0824.1.ID4
2	27067072	27067087	MA0497.1.MEF2C
2	27067073	27067085	MA0660.1.MEF2B
2	27067096	27067108	MA0095.2.YY1
2	27067133	27067143	MA0829.1.Srebf1(var.2)
2	27067136	27067149	MA0105.4.NFKB1
2	27067143	27067152	MA0745.1.SNAI2
2	27067182	27067193	MA0478.1.FOSL2
2	27067202	27067214	MA1125.1.ZNF384
2	27067203	27067215	MA1125.1.ZNF384
2	27067204	27067216	MA1125.1.ZNF384
2	27067205	27067217	MA1125.1.ZNF384
2	27067211	27067225	MA0687.1.SPIC
2	27067216	27067228	MA1125.1.ZNF384
2	27067541	27067552	MA0503.1.Nkx2-5(var.2)
2	27067636	27067648	MA0821.1.HES5
2	27069171	27069179	MA0607.1.Bhlha15
2	27069629	27069644	MA0501.1.MAF::NFE2
2	27069631	27069645	MA1101.1.BACH2
2	27069632	27069647	MA0591.1.Bach1::Mafk
2	27069633	27069648	MA0150.2.Nfe2l2
2	27069674	27069691	MA0112.3.ESR1
2	27069675	27069690	MA0258.2.ESR2
2	27070209	27070225	MA0791.1.POU4F3
2	27070212	27070225	MA0153.2.HNF1B
2	27070560	27070571	MA1120.1.SOX13
2	27070978	27070989	MA0470.1.E2F4
2	27071044	27071055	MA0646.1.GCM1
2	27071174	27071195	MA0528.1.ZNF263
2	27071179	27071189	MA0057.1.MZF1(var.2)
2	27071264	27071284	MA0073.1.RREB1
2	27071265	27071274	MA0511.2.RUNX2
2	27071266	27071286	MA0073.1.RREB1
2	27071269	27071289	MA0073.1.RREB1
2	27071496	27071508	MA0747.1.SP8
2	27071497	27071508	MA0746.1.SP3
2	27071498	27071508	MA0599.1.KLF5
2	27071498	27071509	MA0493.1.Klf1
2	27071498	27071512	MA0162.3.EGR1
2	27071498	27071513	MA0732.1.EGR3
2	27071666	27071678	MA0131.2.HINFP
2	27071817	27071826	MA0738.1.HIC2
2	27072175	27072186	MA0746.1.SP3
2	27072176	27072186	MA0599.1.KLF5
2	27072209	27072224	MA0516.1.SP2
2	27072210	27072227	MA0685.1.SP4
2	27072213	27072224	MA0079.3.SP1
2	27072214	27072224	MA0599.1.KLF5
2	27072214	27072225	MA0493.1.Klf1
2	27072295	27072310	MA0742.1.Klf12
2	27072295	27072312	MA0685.1.SP4
2	27072296	27072310	MA0740.1.KLF14
2	27072297	27072308	MA0039.3.KLF4
2	27072297	27072309	MA0747.1.SP8
2	27072297	27072310	MA1107.1.KLF9
2	27072298	27072309	MA0746.1.SP3
2	27072299	27072309	MA0599.1.KLF5
2	27072299	27072310	MA0493.1.Klf1
2	27072679	27072689	MA0107.1.RELA
2	27072842	27072853	MA0103.3.ZEB1
2	27072843	27072853	MA0824.1.ID4
2	27077269	27077280	MA0161.2.NFIC
2	27077275	27077288	MA0800.1.EOMES
2	27077278	27077288	MA0596.1.SREBF2
2	27077279	27077287	MA0801.1.MGA
2	27077293	27077309	MA0799.1.RFX4
2	27077294	27077308	MA0509.1.Rfx1
2	27077324	27077336	MA0041.1.Foxd3
2	27077327	27077337	MA1152.1.SOX15
2	27077344	27077365	MA0050.2.IRF1
2	27077348	27077363	MA0517.1.STAT1::STAT2
2	27077348	27077369	MA0050.2.IRF1
2	27077421	27077432	MA0039.3.KLF4
2	27077421	27077434	MA1107.1.KLF9
2	27080840	27080856	MA0088.2.ZNF143
2	27080891	27080897	MA0089.1.MAFG::NFE2L1
2	27080895	27080910	MA0728.1.Nr2f6(var.2)
2	27085221	27085237	MA0912.1.Hoxd3
2	27085224	27085232	MA0885.1.Dlx2
2	27085232	27085241	MA0673.1.NKX2-8
2	27085232	27085242	MA0672.1.NKX2-3
2	27108646	27108656	MA0514.1.Sox3
2	27108658	27108676	MA0729.1.RARA
2	27109044	27109055	MA0060.3.NFYA
2	27109045	27109053	MA0611.1.Dux
2	27122899	27122913	MA0146.2.Zfx
2	27122909	27122918	MA0511.2.RUNX2
2	27126883	27126892	MA0789.1.POU3F4
2	27132836	27132850	MA0784.1.POU1F1
2	27132837	27132849	MA0787.1.POU3F2
2	27132837	27132850	MA0788.1.POU3F3
2	27132838	27132849	MA0040.1.Foxq1
2	27132866	27132877	MA0442.2.SOX10
2	27132874	27132885	MA0137.3.STAT1
2	27132931	27132942	MA0468.1.DUX4
2	27132934	27132948	MA0784.1.POU1F1
2	27132935	27132947	MA0786.1.POU3F1
2	27132935	27132948	MA0788.1.POU3F3
2	27132936	27132947	MA1115.1.POU5F1
2	27137398	27137411	MA0017.2.NR2F1
2	27137401	27137418	MA0781.1.PAX9
2	27137402	27137419	MA0858.1.Rarb(var.2)
2	27137402	27137420	MA1149.1.RARA::RXRG
2	27156865	27156880	MA0505.1.Nr5a2
2	27165425	27165431	MA0006.1.Ahr::Arnt
2	27165649	27165668	MA0139.1.CTCF
2	27165650	27165664	MA1102.1.CTCFL
2	27165652	27165664	MA0155.1.INSM1
2	27165753	27165764	MA0741.1.KLF16
2	27169383	27169393	MA1152.1.SOX15
2	27169384	27169391	MA0087.1.Sox5
2	27169384	27169393	MA0077.1.SOX9
2	27169385	27169393	MA0143.3.Sox2
2	27169467	27169478	MA1150.1.RORB
2	27169468	27169478	MA0071.1.RORA
2	27169514	27169523	MA0739.1.Hic1
2	27169514	27169524	MA0670.1.NFIA
2	27169515	27169524	MA0671.1.NFIX
2	27169709	27169720	MA0039.3.KLF4
2	27169716	27169727	MA0483.1.Gfi1b
2	27169717	27169727	MA0684.1.RUNX3
2	27169718	27169727	MA0511.2.RUNX2
2	27169749	27169770	MA0528.1.ZNF263
2	27169753	27169771	MA0149.1.EWSR1-FLI1
2	27169757	27169775	MA0149.1.EWSR1-FLI1
2	27169763	27169777	MA0518.1.Stat4
2	27169766	27169777	MA0144.2.STAT3
2	27174793	27174803	MA0596.1.SREBF2
2	27174794	27174802	MA0801.1.MGA
2	27182857	27182872	MA0870.1.Sox1
2	27182958	27182969	MA0476.1.FOS
2	27184033	27184047	MA0839.1.CREB3L1
2	27184044	27184058	MA0146.2.Zfx
2	27184684	27184693	MA0739.1.Hic1
2	27184780	27184792	MA0695.1.ZBTB7C
2	27192060	27192073	MA0884.1.DUXA
2	27192061	27192072	MA0715.1.PROP1
2	27192065	27192077	MA0786.1.POU3F1
2	27192066	27192077	MA0025.1.NFIL3
2	27192067	27192079	MA0639.1.DBP
2	27192099	27192110	MA0093.2.USF1
2	27192100	27192108	MA0831.2.TFE3
2	27192100	27192110	MA0692.1.TFEB
2	27192113	27192119	MA0130.1.ZNF354C
2	27193060	27193071	MA0482.1.Gata4
2	27193061	27193072	MA0035.3.Gata1
2	27193343	27193361	MA0657.1.KLF13
2	27193372	27193383	MA0470.1.E2F4
2	27193694	27193706	MA0810.1.TFAP2A(var.2)
2	27193698	27193713	MA0501.1.MAF::NFE2
2	27193698	27193719	MA0659.1.MAFG
2	27193699	27193718	MA0496.2.MAFK
2	27193700	27193714	MA1101.1.BACH2
2	27193701	27193716	MA0591.1.Bach1::Mafk
2	27193702	27193715	MA1137.1.FOSL1::JUNB
2	27193702	27193717	MA0150.2.Nfe2l2
2	27193703	27193714	MA0476.1.FOS
2	27193704	27193715	MA0490.1.JUNB
2	27193707	27193722	MA0697.1.ZIC3
2	27193708	27193722	MA0696.1.ZIC1
2	27193716	27193730	MA0146.2.Zfx
2	27194172	27194178	MA0056.1.MZF1
2	27205176	27205187	MA0002.2.RUNX1
2	27205302	27205320	MA0106.3.TP53
2	27205904	27205925	MA0050.2.IRF1
2	27205908	27205923	MA0517.1.STAT1::STAT2
2	27205911	27205921	MA0625.1.NFATC3
2	27214986	27214998	MA0052.3.MEF2A
2	27214987	27214998	MA0845.1.FOXB1
2	27215022	27215034	MA0041.1.Foxd3
2	27225709	27225723	MA0029.1.Mecom
2	27230024	27230033	MA0655.1.JDP2
2	27230024	27230034	MA1135.1.FOSB::JUNB
2	27230024	27230035	MA0490.1.JUNB
2	27230024	27230038	MA0489.1.JUN(var.2)
2	27230025	27230036	MA0462.1.BATF::JUN
2	27239903	27239922	MA0139.1.CTCF
2	27239904	27239918	MA1102.1.CTCFL
2	27239906	27239919	MA1100.1.ASCL1
2	27239908	27239917	MA0745.1.SNAI2
2	27245494	27245504	MA0802.1.TBR1
2	27252036	27252051	MA1146.1.NR1A4::RXRA
2	27252109	27252116	MA0087.1.Sox5
2	27252177	27252188	MA0103.3.ZEB1
2	27255477	27255487	MA0595.1.SREBF1
2	27255555	27255576	MA0050.2.IRF1
2	27255559	27255574	MA0517.1.STAT1::STAT2
2	27255762	27255774	MA0524.2.TFAP2C
2	27256599	27256609	MA0625.1.NFATC3
2	27256601	27256608	MA0152.1.NFATC2
2	27256607	27256614	MA0164.1.Nr2e3
2	27256614	27256624	MA1116.1.RBPJ
2	27257526	27257536	MA0595.1.SREBF1
2	27257538	27257555	MA0112.3.ESR1
2	27258124	27258132	MA0693.2.VDR
2	27258124	27258141	MA0858.1.Rarb(var.2)
2	27258128	27258149	MA0659.1.MAFG
2	27258129	27258148	MA0496.2.MAFK
2	27260053	27260065	MA0524.2.TFAP2C
2	27260062	27260075	MA1100.1.ASCL1
2	27260064	27260073	MA0745.1.SNAI2
2	27260186	27260202	MA0859.1.Rarg
2	27260187	27260199	MA0155.1.INSM1
2	27260187	27260203	MA0857.1.Rarb
2	27260216	27260226	MA0038.1.Gfi1
2	27260217	27260228	MA0060.3.NFYA
2	27260220	27260229	MA0739.1.Hic1
2	27261498	27261507	MA0739.1.Hic1
2	27261499	27261508	MA0671.1.NFIX
2	27261504	27261514	MA0625.1.NFATC3
2	27261506	27261513	MA0152.1.NFATC2
2	27261549	27261559	MA1112.1.NR4A1
2	27261605	27261612	MA0164.1.Nr2e3
2	27261623	27261638	MA0591.1.Bach1::Mafk
2	27262100	27262114	MA1102.1.CTCFL
2	27262119	27262130	MA0442.2.SOX10
2	27262832	27262843	MA0519.1.Stat5a::Stat5b
2	27262842	27262851	MA0124.2.Nkx3-1
2	27262871	27262892	MA0528.1.ZNF263
2	27262872	27262893	MA0528.1.ZNF263
2	27262975	27262983	MA0801.1.MGA
2	27262987	27263008	MA1418.1.IRF3
2	27266297	27266314	MA0685.1.SP4
2	27266330	27266339	MA0745.1.SNAI2
2	27266354	27266368	MA0072.1.RORA(var.2)
2	27266361	27266373	MA1113.1.PBX2
2	27266376	27266386	MA0669.1.NEUROG2
2	27266382	27266394	MA1125.1.ZNF384
2	27266871	27266882	MA0479.1.FOXH1
2	27267866	27267883	MA1114.1.PBX3
2	27267869	27267877	MA0774.1.MEIS2
2	27269891	27269908	MA0860.1.Rarg(var.2)
2	27269904	27269915	MA0470.1.E2F4
2	27269908	27269922	MA0163.1.PLAG1
2	27270074	27270085	MA0471.1.E2F6
2	27272829	27272838	MA0738.1.HIC2
2	27273584	27273590	MA0089.1.MAFG::NFE2L1
2	27273601	27273610	MA0511.2.RUNX2
2	27273633	27273641	MA0037.3.GATA3
2	27273687	27273702	MA0742.1.Klf12
2	27273687	27273704	MA0685.1.SP4
2	27273688	27273702	MA0740.1.KLF14
2	27273689	27273700	MA0039.3.KLF4
2	27273690	27273701	MA0746.1.SP3
2	27273691	27273701	MA0599.1.KLF5
2	27273691	27273702	MA0493.1.Klf1
2	27273744	27273759	MA0046.2.HNF1A
2	27273745	27273758	MA0153.2.HNF1B
2	27273753	27273764	MA1150.1.RORB
2	27273763	27273769	MA0151.1.Arid3a
2	27273764	27273777	MA0884.1.DUXA
2	27273765	27273776	MA0715.1.PROP1
2	27273766	27273782	MA0912.1.Hoxd3
2	27273768	27273778	MA0894.1.HESX1
2	27273853	27273868	MA0637.1.CENPB
2	27274004	27274021	MA0858.1.Rarb(var.2)
2	27274006	27274017	MA0483.1.Gfi1b
2	27274138	27274149	MA0646.1.GCM1
2	27274139	27274149	MA0767.1.GCM2
2	27274262	27274273	MA0688.1.TBX2
2	27274276	27274286	MA0913.1.Hoxd9
2	27274486	27274499	MA1100.1.ASCL1
2	27274526	27274537	MA0137.3.STAT1
2	27274718	27274732	MA1102.1.CTCFL
2	27275331	27275338	MA0081.1.SPIB
2	27275810	27275820	MA1116.1.RBPJ
2	27276527	27276540	MA0499.1.Myod1
2	27276529	27276540	MA0103.3.ZEB1
2	27276530	27276540	MA0830.1.TCF4
2	27276539	27276554	MA1105.1.GRHL2
2	27276540	27276552	MA0647.1.GRHL1
2	27276546	27276560	MA1420.1.IRF5
2	27276665	27276676	MA0482.1.Gata4
2	27276666	27276677	MA0035.3.Gata1
2	27276671	27276682	MA0039.3.KLF4
2	27276677	27276689	MA0018.3.CREB1
2	27276919	27276932	MA0499.1.Myod1
2	27276921	27276933	MA0822.1.HES7
2	27276922	27276932	MA0816.1.Ascl2
2	27276925	27276938	MA0513.1.SMAD2::SMAD3::SMAD4
2	27276944	27276961	MA1114.1.PBX3
2	27276983	27276997	MA0080.4.SPI1
2	27276986	27276999	MA1121.1.TEAD2
2	27276987	27277003	MA0114.3.Hnf4a
2	27276988	27276998	MA0809.1.TEAD4
2	27276989	27277004	MA0484.1.HNF4G
2	27277029	27277041	MA1125.1.ZNF384
2	27278678	27278685	MA0081.1.SPIB
2	27279056	27279067	MA0468.1.DUX4
2	27279100	27279111	MA0144.2.STAT3
2	27283392	27283402	MA0691.1.TFAP4
2	27283485	27283500	MA0501.1.MAF::NFE2
2	27283487	27283501	MA1101.1.BACH2
2	27286320	27286340	MA0073.1.RREB1
2	27286325	27286337	MA0695.1.ZBTB7C
2	27286424	27286439	MA0504.1.NR2C2
2	27286552	27286563	MA0503.1.Nkx2-5(var.2)
2	27286631	27286642	MA0480.1.Foxo1
2	27286657	27286671	MA1101.1.BACH2
2	27286658	27286673	MA0591.1.Bach1::Mafk
2	27286659	27286671	MA1134.1.FOS::JUNB
2	27286659	27286672	MA1141.1.FOS::JUND
2	27286659	27286674	MA0150.2.Nfe2l2
2	27286660	27286670	MA0099.3.FOS::JUN
2	27286660	27286671	MA0491.1.JUND
2	27286660	27286672	MA1130.1.FOSL2::JUN
2	27286661	27286671	MA1135.1.FOSB::JUNB
2	27286661	27286672	MA0490.1.JUNB
2	27286661	27286675	MA0489.1.JUN(var.2)
2	27286662	27286673	MA0462.1.BATF::JUN
2	27286747	27286761	MA0119.1.NFIC::TLX1
2	27290657	27290670	MA1121.1.TEAD2
2	27290720	27290733	MA0513.1.SMAD2::SMAD3::SMAD4
2	27292023	27292029	MA0056.1.MZF1
2	27292251	27292257	MA0089.1.MAFG::NFE2L1
2	27292674	27292684	MA0514.1.Sox3
2	27292936	27292943	MA0081.1.SPIB
2	27292961	27292972	MA0003.3.TFAP2A
2	27292961	27292973	MA0524.2.TFAP2C
2	27293036	27293051	MA0866.1.SOX21
2	27293036	27293052	MA0867.1.SOX4
2	27293049	27293064	MA0697.1.ZIC3
2	27293050	27293064	MA0696.1.ZIC1
2	27293219	27293232	MA0513.1.SMAD2::SMAD3::SMAD4
2	27293222	27293234	MA0797.1.TGIF2
2	27293223	27293233	MA0667.1.MYF6
2	27293237	27293250	MA1121.1.TEAD2
2	27293239	27293249	MA0809.1.TEAD4
2	27293240	27293248	MA0808.1.TEAD3
2	27294194	27294205	MA0079.3.SP1
2	27294195	27294205	MA0599.1.KLF5
2	27294208	27294229	MA0528.1.ZNF263
2	27294226	27294237	MA0519.1.Stat5a::Stat5b
2	27294235	27294243	MA0614.1.Foxj2
2	27294314	27294322	MA0259.1.ARNT::HIF1A
2	27294564	27294575	MA0062.2.Gabpa
2	27294564	27294577	MA0750.2.ZBTB7A
2	27294566	27294576	MA0028.2.ELK1
2	27294686	27294701	MA0697.1.ZIC3
2	27294687	27294700	MA0813.1.TFAP2B(var.3)
2	27294687	27294701	MA0696.1.ZIC1
2	27294689	27294709	MA0073.1.RREB1
2	27294690	27294705	MA0516.1.SP2
2	27294691	27294708	MA0685.1.SP4
2	27294692	27294706	MA0740.1.KLF14
2	27294693	27294705	MA0747.1.SP8
2	27294693	27294706	MA1107.1.KLF9
2	27294694	27294705	MA0746.1.SP3
2	27294695	27294705	MA0599.1.KLF5
2	27294695	27294706	MA0493.1.Klf1
2	27294695	27294710	MA0516.1.SP2
2	27294696	27294711	MA0742.1.Klf12
2	27294696	27294713	MA0685.1.SP4
2	27294697	27294711	MA0740.1.KLF14
2	27294698	27294710	MA0747.1.SP8
2	27294699	27294710	MA0746.1.SP3
2	27294700	27294710	MA0599.1.KLF5
2	27294718	27294729	MA0506.1.NRF1
2	27294919	27294932	MA1100.1.ASCL1
2	27294920	27294930	MA0824.1.ID4
2	27294920	27294931	MA0059.1.MAX::MYC
2	27295124	27295145	MA0528.1.ZNF263
2	27295125	27295136	MA0471.1.E2F6
2	27295125	27295143	MA0149.1.EWSR1-FLI1
2	27298145	27298152	MA0087.1.Sox5
2	27298279	27298293	MA0119.1.NFIC::TLX1
2	27298483	27298495	MA1125.1.ZNF384
2	27298484	27298496	MA1125.1.ZNF384
2	27298485	27298497	MA1125.1.ZNF384
2	27298486	27298498	MA1125.1.ZNF384
2	27298559	27298573	MA1102.1.CTCFL
2	27301883	27301899	MA0733.1.EGR4
2	27301884	27301899	MA0732.1.EGR3
2	27301927	27301941	MA0163.1.PLAG1
2	27301928	27301942	MA0163.1.PLAG1
2	27301956	27301975	MA0139.1.CTCF
2	27301973	27301987	MA0835.1.BATF3
2	27301977	27301990	MA0499.1.Myod1
2	27301979	27301992	MA1100.1.ASCL1
2	27301980	27301990	MA0816.1.Ascl2
2	27302787	27302797	MA0684.1.RUNX3
2	27302788	27302797	MA0511.2.RUNX2
2	27303439	27303450	MA0500.1.Myog
2	27303440	27303450	MA0665.1.MSC
2	27303511	27303524	MA1100.1.ASCL1
2	27303512	27303525	MA0499.1.Myod1
2	27303514	27303525	MA0500.1.Myog
2	27303515	27303525	MA0816.1.Ascl2
2	27304166	27304173	MA0164.1.Nr2e3
2	27304178	27304191	MA0513.1.SMAD2::SMAD3::SMAD4
2	27304293	27304311	MA0149.1.EWSR1-FLI1
2	27304297	27304308	MA0471.1.E2F6
2	27304328	27304339	MA0111.1.Spz1
2	27305160	27305173	MA0499.1.Myod1
2	27305162	27305175	MA1100.1.ASCL1
2	27306003	27306018	MA0697.1.ZIC3
2	27306162	27306176	MA0154.3.EBF1
2	27306245	27306264	MA0139.1.CTCF
2	27306246	27306260	MA1102.1.CTCFL
2	27306248	27306263	MA0743.1.SCRT1
2	27306251	27306265	MA0163.1.PLAG1
2	27307437	27307451	MA1102.1.CTCFL
2	27307468	27307479	MA0003.3.TFAP2A
2	27307770	27307785	MA0697.1.ZIC3
2	27308263	27308274	MA0483.1.Gfi1b
2	27308265	27308275	MA0038.1.Gfi1
2	27308291	27308307	MA0683.1.POU4F2
2	27308293	27308307	MA0790.1.POU4F1
2	27308538	27308544	MA0056.1.MZF1
2	27309027	27309033	MA0056.1.MZF1
2	27309042	27309053	MA0506.1.NRF1
2	27309152	27309163	MA0471.1.E2F6
2	27309202	27309213	MA0506.1.NRF1
2	27309325	27309340	MA0516.1.SP2
2	27309329	27309340	MA0079.3.SP1
2	27309330	27309340	MA0599.1.KLF5
2	27309559	27309570	MA0472.2.EGR2
2	27309594	27309605	MA0746.1.SP3
2	27309595	27309605	MA0599.1.KLF5
2	27309595	27309610	MA0516.1.SP2
2	27309596	27309613	MA0685.1.SP4
2	27309598	27309610	MA0747.1.SP8
2	27309599	27309610	MA0746.1.SP3
2	27309600	27309610	MA0599.1.KLF5
2	27309600	27309615	MA0516.1.SP2
2	27309601	27309618	MA0685.1.SP4
2	27309603	27309615	MA0747.1.SP8
2	27309604	27309615	MA0746.1.SP3
2	27309605	27309615	MA0599.1.KLF5
2	27309605	27309620	MA0516.1.SP2
2	27309606	27309621	MA0742.1.Klf12
2	27309606	27309623	MA0685.1.SP4
2	27309607	27309621	MA0740.1.KLF14
2	27309608	27309620	MA0747.1.SP8
2	27309609	27309620	MA0746.1.SP3
2	27309610	27309620	MA0599.1.KLF5
2	27309610	27309621	MA0493.1.Klf1
2	27309701	27309711	MA0824.1.ID4
2	27309834	27309846	MA0747.1.SP8
2	27310012	27310027	MA0516.1.SP2
2	27310016	27310027	MA0079.3.SP1
2	27310027	27310040	MA0499.1.Myod1
2	27310030	27310040	MA0816.1.Ascl2
2	27319265	27319281	MA0088.2.ZNF143
2	27319272	27319283	MA0519.1.Stat5a::Stat5b
2	27319378	27319389	MA0713.1.PHOX2A
2	27319380	27319390	MA0913.1.Hoxd9
2	27319381	27319387	MA0151.1.Arid3a
2	27319538	27319553	MA0258.2.ESR2
2	27319547	27319565	MA1149.1.RARA::RXRG
2	27319549	27319570	MA0528.1.ZNF263
2	27320986	27320996	MA0090.2.TEAD1
2	27321417	27321429	MA0019.1.Ddit3::Cebpa
2	27321634	27321646	MA0695.1.ZBTB7C
2	27321724	27321734	MA0908.1.HOXD11
2	27321724	27321735	MA0906.1.HOXC12
2	27321731	27321742	MA0907.1.HOXC13
2	27322184	27322201	MA0007.3.Ar
2	27322477	27322494	MA0159.1.RARA::RXRA
2	27322564	27322575	MA0103.3.ZEB1
2	27325466	27325481	MA0516.1.SP2
2	27326411	27326421	MA0913.1.Hoxd9
2	27332192	27332200	MA0801.1.MGA
2	27334018	27334029	MA0686.1.SPDEF
2	27334026	27334037	MA0060.3.NFYA
2	27334027	27334035	MA0611.1.Dux
2	27334027	27334042	MA0502.1.NFYB
2	27336233	27336243	MA0109.1.HLTF
2	27336265	27336281	MA0683.1.POU4F2
2	27336266	27336280	MA0602.1.Arid5a
2	27336269	27336275	MA0151.1.Arid3a
2	27341561	27341572	MA0470.1.E2F4
2	27342007	27342018	MA0506.1.NRF1
2	27342012	27342027	MA1155.1.ZSCAN4
2	27342015	27342026	MA0506.1.NRF1
2	27342071	27342082	MA0506.1.NRF1
2	27342150	27342165	MA1155.1.ZSCAN4
2	27342319	27342329	MA0684.1.RUNX3
2	27342394	27342412	MA0140.2.GATA1::TAL1
2	27342395	27342406	MA0686.1.SPDEF
2	27342408	27342420	MA0734.1.GLI2
2	27346235	27346246	MA0102.3.CEBPA
2	27346541	27346556	MA0516.1.SP2
2	27346543	27346559	MA0733.1.EGR4
2	27346545	27346556	MA0079.3.SP1
2	27346545	27346560	MA0516.1.SP2
2	27346549	27346560	MA0079.3.SP1
2	27347385	27347402	MA0781.1.PAX9
2	27347388	27347400	MA0070.1.PBX1
2	27347390	27347401	MA0594.1.Hoxa9
2	27351726	27351746	MA0073.1.RREB1
2	27351728	27351743	MA0742.1.Klf12
2	27351730	27351742	MA0747.1.SP8
2	27351730	27351743	MA1107.1.KLF9
2	27351731	27351742	MA0746.1.SP3
2	27351732	27351742	MA0599.1.KLF5
2	27351732	27351743	MA0493.1.Klf1
2	27353603	27353613	MA0691.1.TFAP4
2	27356526	27356532	MA0089.1.MAFG::NFE2L1
2	27356950	27356964	MA0772.1.IRF7
2	27357285	27357296	MA1122.1.TFDP1
2	27357510	27357521	MA0500.1.Myog
2	27357512	27357521	MA0745.1.SNAI2
2	27357553	27357565	MA0821.1.HES5
2	27357554	27357564	MA0649.1.HEY2
2	27357590	27357605	MA0516.1.SP2
2	27357591	27357608	MA0685.1.SP4
2	27357594	27357605	MA0746.1.SP3
2	27357595	27357605	MA0599.1.KLF5
2	27357649	27357663	MA0080.4.SPI1
2	27357652	27357664	MA0095.2.YY1
2	27358519	27358532	MA0640.1.ELF3
2	27358520	27358531	MA0136.2.ELF5
2	27358520	27358532	MA0598.2.EHF
2	27358939	27358945	MA0056.1.MZF1
2	27358942	27358958	MA0088.2.ZNF143
2	27359010	27359021	MA0688.1.TBX2
2	27360032	27360047	MA0258.2.ESR2
2	27360040	27360051	MA1150.1.RORB
2	27360041	27360051	MA0071.1.RORA
2	27360041	27360053	MA1151.1.RORC
2	27360324	27360336	MA1151.1.RORC
2	27363483	27363498	MA0497.1.MEF2C
2	27363484	27363496	MA0660.1.MEF2B
2	27363487	27363501	MA0784.1.POU1F1
2	27363488	27363501	MA0788.1.POU3F3
2	27366299	27366310	MA0594.1.Hoxa9
2	27366384	27366399	MA0742.1.Klf12
2	27366386	27366397	MA0039.3.KLF4
2	27366388	27366399	MA0493.1.Klf1
2	27370650	27370663	MA0778.1.NFKB2
2	27370678	27370695	MA0159.1.RARA::RXRA
2	27370678	27370696	MA1149.1.RARA::RXRG
2	27370685	27370698	MA0017.2.NR2F1
2	27370686	27370704	MA0729.1.RARA
2	27370688	27370701	MA0488.1.JUN
2	27370688	27370704	MA0859.1.Rarg
2	27370689	27370704	MA0728.1.Nr2f6(var.2)
2	27370689	27370705	MA0857.1.Rarb
2	27370740	27370751	MA0478.1.FOSL2
2	27375680	27375690	MA0816.1.Ascl2
2	27375711	27375725	MA0832.1.Tcf21
2	27379497	27379511	MA0163.1.PLAG1
2	27379557	27379567	MA0038.1.Gfi1
2	27379676	27379686	MA1135.1.FOSB::JUNB
2	27379677	27379688	MA0462.1.BATF::JUN
2	27379679	27379690	MA0093.2.USF1
2	27380209	27380220	MA0103.3.ZEB1
2	27380210	27380220	MA0824.1.ID4
2	27380219	27380232	MA0499.1.Myod1
2	27380221	27380233	MA0783.1.PKNOX2
2	27380222	27380232	MA0816.1.Ascl2
2	27380248	27380258	MA0599.1.KLF5
2	27380250	27380261	MA0841.1.NFE2
2	27380295	27380306	MA0161.2.NFIC
2	27380307	27380320	MA0698.1.ZBTB18
2	27380420	27380439	MA0494.1.Nr1h3::Rxra
2	27380421	27380427	MA0130.1.ZNF354C
2	27387530	27387538	MA0693.2.VDR
2	27387538	27387549	MA0079.3.SP1
2	27392799	27392810	MA0111.1.Spz1
2	27392833	27392844	MA0483.1.Gfi1b
2	27392920	27392935	MA0516.1.SP2
2	27392924	27392935	MA0079.3.SP1
2	27392926	27392941	MA0516.1.SP2
2	27393112	27393131	MA0494.1.Nr1h3::Rxra
2	27393113	27393119	MA0130.1.ZNF354C
2	27411645	27411657	MA0846.1.FOXC2
2	27411646	27411657	MA0845.1.FOXB1
2	27411653	27411662	MA0619.1.LIN54
2	27411665	27411678	MA1104.1.GATA6
2	27411667	27411675	MA0037.3.GATA3
2	27411968	27411977	MA0619.1.LIN54
2	27411968	27411982	MA0602.1.Arid5a
2	27411969	27411984	MA0046.2.HNF1A
2	27411970	27411983	MA0153.2.HNF1B
2	27412008	27412014	MA0056.1.MZF1
2	27412038	27412049	MA0093.2.USF1
2	27412039	27412049	MA0829.1.Srebf1(var.2)
2	27412119	27412127	MA0774.1.MEIS2
2	27412120	27412127	MA0498.2.MEIS1
2	27412673	27412690	MA0851.1.Foxj3
2	27412677	27412694	MA0851.1.Foxj3
2	27412681	27412698	MA0851.1.Foxj3
2	27412685	27412702	MA0851.1.Foxj3
2	27412688	27412700	MA0846.1.FOXC2
2	27412694	27412706	MA1125.1.ZNF384
2	27414486	27414503	MA0860.1.Rarg(var.2)
2	27414494	27414506	MA0095.2.YY1
2	27414644	27414657	MA0800.1.EOMES
2	27414646	27414656	MA0802.1.TBR1
2	27414647	27414657	MA0690.1.TBX21
2	27427131	27427147	MA0088.2.ZNF143
2	27427137	27427147	MA0684.1.RUNX3
2	27427138	27427147	MA0511.2.RUNX2
2	27432650	27432665	MA0492.1.JUND(var.2)
2	27432651	27432664	MA0488.1.JUN
2	27434761	27434774	MA1100.1.ASCL1
2	27434763	27434772	MA0745.1.SNAI2
2	27434778	27434790	MA0147.3.MYC
2	27434778	27434791	MA1108.1.MXI1
2	27434779	27434789	MA0626.1.Npas2
2	27434780	27434788	MA0622.1.Mlxip
2	27434781	27434787	MA0004.1.Arnt
2	27434845	27434859	MA1102.1.CTCFL
2	27434847	27434859	MA0155.1.INSM1
2	27434847	27434862	MA0504.1.NR2C2
2	27434873	27434885	MA0095.2.YY1
2	27434876	27434890	MA0852.2.FOXK1
2	27434877	27434889	MA0481.2.FOXP1
2	27434878	27434889	MA1103.1.FOXK2
2	27434878	27434892	MA0030.1.FOXF2
2	27434879	27434887	MA0614.1.Foxj2
2	27434879	27434890	MA0845.1.FOXB1
2	27434880	27434887	MA0033.2.FOXL1
2	27435016	27435037	MA0050.2.IRF1
2	27435144	27435156	MA0014.3.PAX5
2	27435198	27435213	MA0527.1.ZBTB33
2	27435214	27435230	MA0088.2.ZNF143
2	27435225	27435240	MA0517.1.STAT1::STAT2
2	27435228	27435238	MA0625.1.NFATC3
2	27435232	27435250	MA0469.2.E2F3
2	27435235	27435247	MA0024.3.E2F1
2	27435636	27435652	MA0083.3.SRF
2	27436152	27436164	MA0095.2.YY1
2	27436234	27436249	MA0497.1.MEF2C
2	27439983	27439998	MA0502.1.NFYB
2	27440316	27440326	MA0626.1.Npas2
2	27440316	27440327	MA0059.1.MAX::MYC
2	27440317	27440326	MA0608.1.Creb3l2
2	27440318	27440324	MA0004.1.Arnt
2	27440346	27440354	MA0617.1.Id2
2	27440347	27440353	MA0004.1.Arnt
2	27448473	27448485	MA0095.2.YY1
2	27448482	27448493	MA0032.2.FOXC1
2	27448569	27448583	MA0146.2.Zfx
2	27455965	27455977	MA0796.1.TGIF1
2	27456022	27456033	MA0136.2.ELF5
2	27456022	27456034	MA0598.2.EHF
2	27456035	27456046	MA0503.1.Nkx2-5(var.2)
2	27458345	27458356	MA0141.3.ESRRB
2	27458346	27458354	MA0160.1.NR4A2
2	27458346	27458356	MA0643.1.Esrrg
2	27458346	27458357	MA0592.2.Esrra
2	27458347	27458357	MA0071.1.RORA
2	27458369	27458381	MA0041.1.Foxd3
2	27458373	27458380	MA0087.1.Sox5
2	27458389	27458403	MA1420.1.IRF5
2	27459578	27459593	MA0065.2.Pparg::Rxra
2	27459580	27459594	MA0518.1.Stat4
2	27459641	27459655	MA0523.1.TCF7L2
2	27459705	27459717	MA0865.1.E2F8
2	27459735	27459747	MA0155.1.INSM1
2	27460265	27460274	MA0745.1.SNAI2
2	27462096	27462107	MA0746.1.SP3
2	27463755	27463771	MA0859.1.Rarg
2	27463756	27463771	MA0728.1.Nr2f6(var.2)
2	27463756	27463772	MA0857.1.Rarb
2	27464765	27464776	MA0111.1.Spz1
2	27464769	27464783	MA0154.3.EBF1
2	27464784	27464790	MA0089.1.MAFG::NFE2L1
2	27465349	27465360	MA0076.2.ELK4
2	27465373	27465386	MA1100.1.ASCL1
2	27465374	27465384	MA0816.1.Ascl2
2	27466312	27466323	MA0062.2.Gabpa
2	27466312	27466325	MA0750.2.ZBTB7A
2	27466313	27466326	MA0640.1.ELF3
2	27466314	27466324	MA0028.2.ELK1
2	27466314	27466325	MA0136.2.ELF5
2	27466314	27466326	MA0598.2.EHF
2	27466538	27466553	MA0516.1.SP2
2	27466539	27466554	MA0742.1.Klf12
2	27466539	27466556	MA0685.1.SP4
2	27466540	27466550	MA0753.1.ZNF740
2	27466540	27466554	MA0740.1.KLF14
2	27466541	27466553	MA0747.1.SP8
2	27466541	27466554	MA1107.1.KLF9
2	27466542	27466553	MA0746.1.SP3
2	27466543	27466553	MA0599.1.KLF5
2	27466543	27466554	MA0493.1.Klf1
2	27466576	27466597	MA0528.1.ZNF263
2	27466589	27466605	MA0114.3.Hnf4a
2	27466591	27466605	MA0855.1.RXRB
2	27466748	27466766	MA0861.1.TP73
2	27466766	27466779	MA0800.1.EOMES
2	27466768	27466778	MA0802.1.TBR1
2	27466957	27466974	MA1154.1.ZNF282
2	27466994	27467008	MA0146.2.Zfx
2	27466999	27467013	MA0146.2.Zfx
2	27467185	27467200	MA0484.1.HNF4G
2	27469422	27469440	MA0051.1.IRF2
2	27469473	27469490	MA0629.1.Rhox11
2	27469677	27469694	MA1114.1.PBX3
2	27473195	27473213	MA0657.1.KLF13
2	27473211	27473217	MA0056.1.MZF1
2	27473406	27473417	MA0103.3.ZEB1
2	27473407	27473417	MA0830.1.TCF4
2	27476382	27476393	MA0715.1.PROP1
2	27476384	27476399	MA0497.1.MEF2C
2	27476385	27476397	MA0846.1.FOXC2
2	27476390	27476405	MA0497.1.MEF2C
2	27476391	27476403	MA0660.1.MEF2B
2	27476397	27476403	MA0151.1.Arid3a
2	27476400	27476412	MA1125.1.ZNF384
2	27476401	27476413	MA1125.1.ZNF384
2	27476402	27476414	MA1125.1.ZNF384
2	27476509	27476520	MA0478.1.FOSL2
2	27476534	27476546	MA1125.1.ZNF384
2	27476535	27476547	MA1125.1.ZNF384
2	27476536	27476548	MA1125.1.ZNF384
2	27476537	27476549	MA1125.1.ZNF384
2	27476538	27476550	MA1125.1.ZNF384
2	27476539	27476551	MA1125.1.ZNF384
2	27476540	27476552	MA1125.1.ZNF384
2	27476541	27476553	MA1125.1.ZNF384
2	27476542	27476554	MA1125.1.ZNF384
2	27476543	27476555	MA1125.1.ZNF384
2	27476579	27476588	MA0673.1.NKX2-8
2	27476722	27476735	MA0778.1.NFKB2
2	27476840	27476852	MA1125.1.ZNF384
2	27476841	27476853	MA1125.1.ZNF384
2	27476842	27476854	MA1125.1.ZNF384
2	27476857	27476869	MA0041.1.Foxd3
2	27485112	27485123	MA0500.1.Myog
2	27485112	27485125	MA1100.1.ASCL1
2	27485113	27485123	MA0048.2.NHLH1
2	27485114	27485123	MA0745.1.SNAI2
2	27485368	27485381	MA0499.1.Myod1
2	27485370	27485381	MA0500.1.Myog
2	27485370	27485383	MA1100.1.ASCL1
2	27485371	27485381	MA0816.1.Ascl2
2	27485396	27485410	MA0696.1.ZIC1
2	27485397	27485411	MA0162.3.EGR1
2	27485397	27485412	MA0732.1.EGR3
2	27485486	27485503	MA0685.1.SP4
2	27485487	27485501	MA0740.1.KLF14
2	27485488	27485500	MA0747.1.SP8
2	27485640	27485654	MA1102.1.CTCFL
2	27485962	27485977	MA0751.1.ZIC4
2	27485963	27485977	MA0696.1.ZIC1
2	27485980	27485986	MA0056.1.MZF1
2	27485991	27486003	MA0524.2.TFAP2C
2	27486013	27486019	MA0056.1.MZF1
2	27486267	27486286	MA0139.1.CTCF
2	27486580	27486586	MA0089.1.MAFG::NFE2L1
2	27486828	27486842	MA0687.1.SPIC
2	27486935	27486943	MA0806.1.TBX4
2	27486935	27486946	MA0500.1.Myog
2	27486935	27486948	MA1100.1.ASCL1
2	27486937	27486946	MA0745.1.SNAI2
2	27487020	27487035	MA0516.1.SP2
2	27487024	27487035	MA0079.3.SP1
2	27487134	27487142	MA0693.2.VDR
2	27487145	27487156	MA0519.1.Stat5a::Stat5b
2	27487303	27487318	MA0777.1.MYBL2
2	27487368	27487380	MA0821.1.HES5
2	27487373	27487384	MA0161.2.NFIC
2	27487374	27487389	MA1155.1.ZSCAN4
2	27487385	27487394	MA0597.1.THAP1
2	27487475	27487481	MA0056.1.MZF1
2	27487498	27487519	MA0528.1.ZNF263
2	27487523	27487529	MA0056.1.MZF1
2	27487810	27487816	MA0056.1.MZF1
2	27487817	27487828	MA0519.1.Stat5a::Stat5b
2	27487840	27487851	MA0506.1.NRF1
2	27487957	27487967	MA0670.1.NFIA
2	27487958	27487967	MA0671.1.NFIX
2	27487997	27488007	MA1152.1.SOX15
2	27487998	27488007	MA0077.1.SOX9
2	27487999	27488007	MA0143.3.Sox2
2	27488080	27488096	MA0526.2.USF2
2	27488082	27488092	MA1099.1.Hes1
2	27488083	27488091	MA0617.1.Id2
2	27488083	27488093	MA0603.1.Arntl
2	27488083	27488096	MA0616.1.Hes2
2	27488084	27488090	MA0004.1.Arnt
2	27488840	27488851	MA0003.3.TFAP2A
2	27488911	27488932	MA1418.1.IRF3
2	27488912	27488927	MA0653.1.IRF9
2	27488926	27488938	MA1125.1.ZNF384
2	27488927	27488939	MA1125.1.ZNF384
2	27488928	27488940	MA1125.1.ZNF384
2	27488929	27488941	MA1125.1.ZNF384
2	27488930	27488942	MA1125.1.ZNF384
2	27488931	27488943	MA1125.1.ZNF384
2	27488932	27488944	MA1125.1.ZNF384
2	27488933	27488945	MA1125.1.ZNF384
2	27488934	27488946	MA1125.1.ZNF384
2	27488934	27488949	MA0497.1.MEF2C
2	27488935	27488947	MA1125.1.ZNF384
2	27488936	27488948	MA1125.1.ZNF384
2	27499434	27499445	MA0002.2.RUNX1
2	27502865	27502880	MA0492.1.JUND(var.2)
2	27502891	27502902	MA0907.1.HOXC13
2	27502904	27502915	MA0141.3.ESRRB
2	27502918	27502937	MA0139.1.CTCF
2	27502919	27502933	MA1102.1.CTCFL
2	27502934	27502949	MA0046.2.HNF1A
2	27502935	27502945	MA0887.1.EVX1
2	27502935	27502948	MA0153.2.HNF1B
2	27502938	27502949	MA0476.1.FOS
2	27503002	27503017	MA0148.3.FOXA1
2	27503019	27503030	MA0681.1.Phox2b
2	27503020	27503033	MA0833.1.ATF4
2	27509983	27509994	MA0442.2.SOX10
2	27509989	27509999	MA0710.1.NOTO
2	27509993	27510008	MA0142.1.Pou5f1::Sox2
2	27510003	27510016	MA0507.1.POU2F2
2	27516444	27516450	MA0151.1.Arid3a
2	27516447	27516462	MA0501.1.MAF::NFE2
2	27516447	27516468	MA0495.2.MAFF
2	27516448	27516467	MA0496.2.MAFK
2	27516449	27516463	MA1101.1.BACH2
2	27516450	27516465	MA0591.1.Bach1::Mafk
2	27516451	27516463	MA1134.1.FOS::JUNB
2	27516451	27516464	MA1141.1.FOS::JUND
2	27516451	27516466	MA0150.2.Nfe2l2
2	27516452	27516462	MA0099.3.FOS::JUN
2	27516452	27516463	MA0841.1.NFE2
2	27516452	27516464	MA1130.1.FOSL2::JUN
2	27516453	27516462	MA0655.1.JDP2
2	27516453	27516463	MA1135.1.FOSB::JUNB
2	27516453	27516464	MA0490.1.JUNB
2	27516453	27516467	MA0489.1.JUN(var.2)
2	27516454	27516465	MA0462.1.BATF::JUN
2	27516461	27516478	MA0851.1.Foxj3
2	27516464	27516476	MA0846.1.FOXC2
2	27516464	27516478	MA0030.1.FOXF2
2	27516465	27516473	MA0614.1.Foxj2
2	27516649	27516663	MA0146.2.Zfx
2	27516660	27516673	MA0105.4.NFKB1
2	27516662	27516668	MA0130.1.ZNF354C
2	27516665	27516676	MA0093.2.USF1
2	27516666	27516676	MA0829.1.Srebf1(var.2)
2	27517907	27517916	MA0084.1.SRY
2	27517927	27517939	MA1125.1.ZNF384
2	27517928	27517940	MA1125.1.ZNF384
2	27517930	27517947	MA0851.1.Foxj3
2	27517934	27517951	MA0851.1.Foxj3
2	27517937	27517949	MA0846.1.FOXC2
2	27526359	27526369	MA0595.1.SREBF1
2	27526799	27526810	MA0039.3.KLF4
2	27528888	27528904	MA0114.3.Hnf4a
2	27528920	27528941	MA0528.1.ZNF263
2	27528922	27528943	MA0528.1.ZNF263
2	27528923	27528941	MA0149.1.EWSR1-FLI1
2	27528923	27528944	MA0528.1.ZNF263
2	27528927	27528945	MA0149.1.EWSR1-FLI1
2	27528933	27528947	MA0518.1.Stat4
2	27528936	27528947	MA0144.2.STAT3
2	27529561	27529569	MA0143.3.Sox2
2	27529569	27529583	MA1102.1.CTCFL
2	27529597	27529618	MA0528.1.ZNF263
2	27529600	27529621	MA0528.1.ZNF263
2	27529604	27529618	MA0832.1.Tcf21
2	27529610	27529621	MA0111.1.Spz1
2	27529614	27529621	MA0081.1.SPIB
2	27529814	27529831	MA0159.1.RARA::RXRA
2	27529937	27529955	MA0149.1.EWSR1-FLI1
2	27530210	27530220	MA1116.1.RBPJ
2	27530220	27530230	MA1116.1.RBPJ
2	27530281	27530292	MA0601.1.Arid3b
2	27530292	27530304	MA0014.3.PAX5
2	27530297	27530303	MA0006.1.Ahr::Arnt
2	27530308	27530321	MA0813.1.TFAP2B(var.3)
2	27540682	27540697	MA0065.2.Pparg::Rxra
2	27540690	27540696	MA0056.1.MZF1
2	27540927	27540940	MA1104.1.GATA6
2	27540934	27540946	MA1125.1.ZNF384
2	27540935	27540947	MA1125.1.ZNF384
2	27540936	27540948	MA1125.1.ZNF384
2	27540937	27540949	MA1125.1.ZNF384
2	27540938	27540950	MA1125.1.ZNF384
2	27540939	27540951	MA1125.1.ZNF384
2	27540940	27540952	MA1125.1.ZNF384
2	27540941	27540953	MA1125.1.ZNF384
2	27540942	27540954	MA1125.1.ZNF384
2	27540943	27540955	MA1125.1.ZNF384
2	27540944	27540956	MA1125.1.ZNF384
2	27540945	27540957	MA1125.1.ZNF384
2	27540961	27540976	MA0501.1.MAF::NFE2
2	27540964	27540979	MA0591.1.Bach1::Mafk
2	27540965	27540980	MA0150.2.Nfe2l2
2	27544195	27544204	MA0738.1.HIC2
2	27544470	27544480	MA0057.1.MZF1(var.2)
2	27544860	27544871	MA0040.1.Foxq1
2	27544867	27544878	MA0161.2.NFIC
2	27545232	27545252	MA0073.1.RREB1
2	27545528	27545538	MA1116.1.RBPJ
2	27545578	27545588	MA0514.1.Sox3
2	27545773	27545785	MA0647.1.GRHL1
2	27545774	27545784	MA0145.3.TFCP2
2	27545843	27545855	MA1133.1.JUN::JUNB(var.2)
2	27545850	27545858	MA0807.1.TBX5
2	27546398	27546414	MA0510.2.RFX5
2	27546572	27546587	MA0142.1.Pou5f1::Sox2
2	27546631	27546642	MA0519.1.Stat5a::Stat5b
2	27548017	27548034	MA0112.3.ESR1
2	27548082	27548094	MA0019.1.Ddit3::Cebpa
2	27548086	27548097	MA0103.3.ZEB1
2	27548086	27548101	MA1155.1.ZSCAN4
2	27548087	27548097	MA0824.1.ID4
2	27550254	27550264	MA0670.1.NFIA
2	27550260	27550277	MA0112.3.ESR1
2	27550356	27550368	MA1125.1.ZNF384
2	27550362	27550377	MA0497.1.MEF2C
2	27550363	27550375	MA0660.1.MEF2B
2	27552782	27552795	MA0105.4.NFKB1
2	27552784	27552790	MA0130.1.ZNF354C
2	27552787	27552798	MA0093.2.USF1
2	27552788	27552798	MA0829.1.Srebf1(var.2)
2	27553280	27553290	MA0596.1.SREBF2
2	27553326	27553347	MA0050.2.IRF1
2	27553328	27553349	MA0050.2.IRF1
2	27553332	27553353	MA0050.2.IRF1
2	27553333	27553354	MA0050.2.IRF1
2	27553337	27553352	MA0517.1.STAT1::STAT2
2	27553337	27553358	MA0050.2.IRF1
2	27553342	27553357	MA0869.1.Sox11
2	27553342	27553358	MA0867.1.SOX4
2	27555752	27555767	MA0497.1.MEF2C
2	27555753	27555765	MA0660.1.MEF2B
2	27562090	27562103	MA0778.1.NFKB2
2	27562091	27562102	MA0111.1.Spz1
2	27562149	27562165	MA0799.1.RFX4
2	27562169	27562184	MA0516.1.SP2
2	27568636	27568646	MA0595.1.SREBF1
2	27568718	27568728	MA0824.1.ID4
2	27568751	27568766	MA0497.1.MEF2C
2	27568752	27568764	MA0660.1.MEF2B
2	27568775	27568787	MA0095.2.YY1
2	27569391	27569403	MA1125.1.ZNF384
2	27571608	27571621	MA0800.1.EOMES
2	27571611	27571621	MA0596.1.SREBF2
2	27571612	27571620	MA0801.1.MGA
2	27574143	27574155	MA0104.4.MYCN
2	27574144	27574154	MA0823.1.HEY1
2	27574144	27574155	MA0059.1.MAX::MYC
2	27574145	27574153	MA0617.1.Id2
2	27574146	27574152	MA0004.1.Arnt
2	27574762	27574777	MA0768.1.LEF1
2	27574763	27574777	MA0523.1.TCF7L2
2	27574765	27574777	MA0769.1.Tcf7
2	27574810	27574818	MA0774.1.MEIS2
2	27574810	27574822	MA1113.1.PBX2
2	27574839	27574854	MA0074.1.RXRA::VDR
2	27574840	27574855	MA0728.1.Nr2f6(var.2)
2	27574953	27574965	MA1421.1.TCF7L1
2	27576536	27576546	MA0829.1.Srebf1(var.2)
2	27577699	27577715	MA0683.1.POU4F2
2	27577701	27577714	MA0135.1.Lhx3
2	27577701	27577715	MA0790.1.POU4F1
2	27577792	27577806	MA0790.1.POU4F1
2	27577799	27577816	MA0910.1.Hoxd8
2	27577801	27577817	MA0791.1.POU4F3
2	27577803	27577817	MA0790.1.POU4F1
2	27577803	27577820	MA0910.1.Hoxd8
2	27577805	27577821	MA0683.1.POU4F2
2	27577807	27577820	MA0135.1.Lhx3
2	27577807	27577821	MA0790.1.POU4F1
2	27578805	27578816	MA0715.1.PROP1
2	27578905	27578914	MA0676.1.Nr2e1
2	27579343	27579356	MA0640.1.ELF3
2	27579344	27579355	MA0136.2.ELF5
2	27579344	27579356	MA0598.2.EHF
2	27579369	27579380	MA0079.3.SP1
2	27579664	27579680	MA1126.1.FOS::JUN(var.2)
2	27579668	27579680	MA0840.1.Creb5
2	27579669	27579679	MA1140.1.JUNB(var.2)
2	27579718	27579730	MA0047.2.Foxa2
2	27579722	27579733	MA0480.1.Foxo1
2	27579726	27579736	MA0058.3.MAX
2	27579727	27579740	MA0616.1.Hes2
2	27579728	27579734	MA0004.1.Arnt
2	27580348	27580363	MA0497.1.MEF2C
2	27580349	27580361	MA0846.1.FOXC2
2	27580354	27580369	MA0497.1.MEF2C
2	27580355	27580367	MA0846.1.FOXC2
2	27581005	27581018	MA0770.1.HSF2
2	27581008	27581019	MA0144.2.STAT3
2	27581080	27581094	MA0072.1.RORA(var.2)
2	27581234	27581245	MA0039.3.KLF4
2	27581234	27581247	MA1107.1.KLF9
2	27581236	27581249	MA1107.1.KLF9
2	27581242	27581255	MA0499.1.Myod1
2	27581244	27581255	MA0103.3.ZEB1
2	27581245	27581255	MA0824.1.ID4
2	27581270	27581282	MA1125.1.ZNF384
2	27581288	27581294	MA0151.1.Arid3a
2	27584204	27584217	MA1124.1.ZNF24
2	27584214	27584226	MA1133.1.JUN::JUNB(var.2)
2	27585487	27585502	MA0258.2.ESR2
2	27585545	27585557	MA0734.1.GLI2
2	27585893	27585907	MA0080.4.SPI1
2	27585894	27585915	MA0528.1.ZNF263
2	27585895	27585916	MA0528.1.ZNF263
2	27585897	27585909	MA1125.1.ZNF384
2	27585898	27585910	MA1125.1.ZNF384
2	27585899	27585911	MA1125.1.ZNF384
2	27585900	27585912	MA1125.1.ZNF384
2	27585999	27586009	MA1143.1.FOSL1::JUND(var.2)
2	27586173	27586189	MA0904.1.Hoxb5
2	27586186	27586197	MA1111.1.NR2F2
2	27586213	27586224	MA0003.3.TFAP2A
2	27586248	27586262	MA0029.1.Mecom
2	27586248	27586263	MA0492.1.JUND(var.2)
2	27586292	27586307	MA0497.1.MEF2C
2	27586293	27586305	MA0660.1.MEF2B
2	27586299	27586311	MA0660.1.MEF2B
2	27586928	27586939	MA0483.1.Gfi1b
2	27586942	27586954	MA1134.1.FOS::JUNB
2	27586942	27586955	MA1137.1.FOSL1::JUNB
2	27586943	27586953	MA0099.3.FOS::JUN
2	27586943	27586954	MA0841.1.NFE2
2	27586943	27586955	MA1130.1.FOSL2::JUN
2	27586944	27586953	MA0655.1.JDP2
2	27586944	27586954	MA1135.1.FOSB::JUNB
2	27586944	27586955	MA0490.1.JUNB
2	27586944	27586958	MA0489.1.JUN(var.2)
2	27592494	27592505	MA0059.1.MAX::MYC
2	27593257	27593271	MA1102.1.CTCFL
2	27593335	27593349	MA0146.2.Zfx
2	27593397	27593407	MA0824.1.ID4
2	27593474	27593484	MA1116.1.RBPJ
2	27594043	27594057	MA0119.1.NFIC::TLX1
2	27595945	27595956	MA0103.3.ZEB1
2	27595992	27596005	MA1107.1.KLF9
2	27595992	27596006	MA0839.1.CREB3L1
2	27598656	27598669	MA0513.1.SMAD2::SMAD3::SMAD4
2	27598658	27598668	MA0092.1.Hand1::Tcf3
2	27598660	27598668	MA1153.1.Smad4
2	27598661	27598676	MA1105.1.GRHL2
2	27598680	27598688	MA0693.2.VDR
2	27598700	27598707	MA0081.1.SPIB
2	27598743	27598757	MA0146.2.Zfx
2	27599317	27599328	MA0688.1.TBX2
2	27599319	27599327	MA0807.1.TBX5
2	27599477	27599488	MA0503.1.Nkx2-5(var.2)
2	27599547	27599561	MA0772.1.IRF7
2	27600098	27600109	MA0442.2.SOX10
2	27600486	27600506	MA0073.1.RREB1
2	27600492	27600507	MA0516.1.SP2
2	27600496	27600507	MA0079.3.SP1
2	27600626	27600647	MA0138.2.REST
2	27600723	27600729	MA0130.1.ZNF354C
2	27600769	27600778	MA0597.1.THAP1
2	27601028	27601038	MA0633.1.Twist2
2	27601108	27601129	MA0138.2.REST
2	27601114	27601125	MA0483.1.Gfi1b
2	27601142	27601159	MA0159.1.RARA::RXRA
2	27601142	27601160	MA1149.1.RARA::RXRG
2	27601146	27601161	MA0504.1.NR2C2
2	27601158	27601169	MA0500.1.Myog
2	27601159	27601169	MA0816.1.Ascl2
2	27601339	27601353	MA0509.1.Rfx1
2	27601344	27601359	MA1147.1.NR4A2::RXRA
2	27601347	27601368	MA0528.1.ZNF263
2	27601349	27601368	MA0139.1.CTCF
2	27601350	27601364	MA1102.1.CTCFL
2	27601466	27601477	MA1118.1.SIX1
2	27601472	27601486	MA0509.1.Rfx1
2	27601528	27601540	MA0734.1.GLI2
2	27601999	27602005	MA0056.1.MZF1
2	27602078	27602088	MA0092.1.Hand1::Tcf3
2	27602351	27602365	MA0758.1.E2F7
2	27602352	27602364	MA0865.1.E2F8
2	27602376	27602390	MA0069.1.Pax6
2	27602799	27602810	MA0060.3.NFYA
2	27603337	27603350	MA0017.2.NR2F1
2	27603415	27603426	MA0814.1.TFAP2C(var.2)
2	27603632	27603650	MA0051.1.IRF2
2	27603634	27603645	MA0062.2.Gabpa
2	27603634	27603647	MA0750.2.ZBTB7A
2	27603636	27603646	MA0028.2.ELK1
2	27603636	27603647	MA0136.2.ELF5
2	27603636	27603648	MA0641.1.ELF4
2	27603636	27603650	MA0080.4.SPI1
2	27603640	27603651	MA0062.2.Gabpa
2	27603640	27603653	MA0750.2.ZBTB7A
2	27603642	27603652	MA0645.1.ETV6
2	27603709	27603719	MA0595.1.SREBF1
2	27603759	27603774	MA0751.1.ZIC4
2	27603760	27603774	MA0696.1.ZIC1
2	27603996	27604007	MA0059.1.MAX::MYC
2	27604093	27604104	MA0479.1.FOXH1
2	27604095	27604103	MA0611.1.Dux
2	27604099	27604109	MA0508.2.PRDM1
2	27606762	27606775	MA0800.1.EOMES
2	27606764	27606774	MA0802.1.TBR1
2	27606764	27606775	MA0688.1.TBX2
2	27606765	27606775	MA0690.1.TBX21
2	27606766	27606774	MA0807.1.TBX5
2	27606766	27606778	MA0783.1.PKNOX2
2	27606768	27606777	MA0745.1.SNAI2
2	27606807	27606813	MA0056.1.MZF1
2	27606994	27607005	MA0111.1.Spz1
2	27607000	27607021	MA0528.1.ZNF263
2	27607001	27607012	MA0471.1.E2F6
2	27607008	27607014	MA0056.1.MZF1
2	27607086	27607092	MA0089.1.MAFG::NFE2L1
2	27607732	27607746	MA0146.2.Zfx
2	27607746	27607758	MA0095.2.YY1
2	27607798	27607804	MA0056.1.MZF1
2	27607799	27607813	MA0163.1.PLAG1
2	27607803	27607823	MA0066.1.PPARG
2	27612420	27612431	MA0161.2.NFIC
2	27612443	27612454	MA0519.1.Stat5a::Stat5b
2	27612491	27612504	MA0485.1.Hoxc9
2	27612492	27612503	MA0594.1.Hoxa9
2	27613464	27613474	MA0057.1.MZF1(var.2)
2	27614142	27614155	MA0135.1.Lhx3
2	27614144	27614155	MA0601.1.Arid3b
2	27614145	27614155	MA0780.1.PAX3
2	27614145	27614156	MA0715.1.PROP1
2	27614187	27614194	MA0081.1.SPIB
2	27614279	27614288	MA0789.1.POU3F4
2	27614566	27614580	MA0080.4.SPI1
2	27614589	27614601	MA1125.1.ZNF384
2	27614590	27614602	MA1125.1.ZNF384
2	27614596	27614610	MA0687.1.SPIC
2	27614601	27614613	MA1125.1.ZNF384
2	27614602	27614614	MA1125.1.ZNF384
2	27614603	27614615	MA1125.1.ZNF384
2	27614604	27614616	MA1125.1.ZNF384
2	27614605	27614617	MA1125.1.ZNF384
2	27614606	27614618	MA1125.1.ZNF384
2	27614607	27614619	MA1125.1.ZNF384
2	27614608	27614620	MA1125.1.ZNF384
2	27614609	27614621	MA1125.1.ZNF384
2	27616768	27616778	MA0824.1.ID4
2	27616800	27616815	MA0497.1.MEF2C
2	27616801	27616813	MA0660.1.MEF2B
2	27616818	27616831	MA0778.1.NFKB2
2	27616869	27616878	MA0745.1.SNAI2
2	27616908	27616919	MA0478.1.FOSL2
2	27616927	27616943	MA0683.1.POU4F2
2	27616933	27616948	MA0497.1.MEF2C
2	27616934	27616946	MA0660.1.MEF2B
2	27618856	27618865	MA0738.1.HIC2
2	27619322	27619335	MA0770.1.HSF2
2	27619539	27619557	MA0861.1.TP73
2	27619787	27619796	MA0077.1.SOX9
2	27619905	27619920	MA0497.1.MEF2C
