## Additional File 5 for "3DFAACTS-SNP: Using regulatory T cell-specific epigenomics data to uncover candidate mechanisms of Type-1 Diabetes (T1D) risk": Additional_File_5.csv (part 30 of 211)

1	29315	29326	MA0103.3.ZEB1
2	27619906	27619918	MA0660.1.MEF2B
2	27621687	27621708	MA0050.2.IRF1
2	27621688	27621709	MA0050.2.IRF1
2	27621689	27621710	MA0050.2.IRF1
2	27621693	27621714	MA0050.2.IRF1
2	27621697	27621712	MA0517.1.STAT1::STAT2
2	27621697	27621718	MA0050.2.IRF1
2	27621701	27621716	MA0517.1.STAT1::STAT2
2	27621701	27621722	MA0050.2.IRF1
2	27621730	27621741	MA0039.3.KLF4
2	27621732	27621743	MA0493.1.Klf1
2	27621851	27621863	MA0041.1.Foxd3
2	27624218	27624229	MA0479.1.FOXH1
2	27624544	27624559	MA0742.1.Klf12
2	27624546	27624557	MA0039.3.KLF4
2	27624546	27624558	MA0747.1.SP8
2	27624546	27624559	MA1107.1.KLF9
2	27624547	27624558	MA0746.1.SP3
2	27624548	27624558	MA0599.1.KLF5
2	27624548	27624559	MA0493.1.Klf1
2	27624635	27624645	MA0595.1.SREBF1
2	27624858	27624866	MA0693.2.VDR
2	27624901	27624913	MA0041.1.Foxd3
2	27624947	27624958	MA0715.1.PROP1
2	27624957	27624967	MA0665.1.MSC
2	27626411	27626423	MA0047.2.Foxa2
2	27626412	27626425	MA0507.1.POU2F2
2	27626453	27626461	MA1153.1.Smad4
2	27627148	27627161	MA1123.1.TWIST1
2	27628217	27628228	MA0478.1.FOSL2
2	27628251	27628263	MA0047.2.Foxa2
2	27630527	27630534	MA0087.1.Sox5
2	27631468	27631476	MA0158.1.HOXA5
2	27631518	27631539	MA0050.2.IRF1
2	27631519	27631540	MA0050.2.IRF1
2	27631523	27631538	MA0517.1.STAT1::STAT2
2	27631702	27631709	MA0498.2.MEIS1
2	27631726	27631736	MA1116.1.RBPJ
2	27631740	27631754	MA0784.1.POU1F1
2	27631742	27631756	MA0602.1.Arid5a
2	27631743	27631758	MA0046.2.HNF1A
2	27631748	27631759	MA0601.1.Arid3b
2	27631941	27631953	MA0104.4.MYCN
2	27631986	27631992	MA0056.1.MZF1
2	27632204	27632216	MA0524.2.TFAP2C
2	27632281	27632296	MA0116.1.Znf423
2	27632351	27632363	MA0524.2.TFAP2C
2	27632520	27632535	MA0751.1.ZIC4
2	27632524	27632533	MA0597.1.THAP1
2	27632674	27632692	MA0149.1.EWSR1-FLI1
2	27632767	27632788	MA0528.1.ZNF263
2	27632782	27632788	MA0056.1.MZF1
2	27633623	27633637	MA0756.1.ONECUT2
2	27633626	27633635	MA0084.1.SRY
2	27633626	27633638	MA0846.1.FOXC2
2	27633628	27633640	MA1125.1.ZNF384
2	27633629	27633641	MA1125.1.ZNF384
2	27633630	27633642	MA1125.1.ZNF384
2	27633631	27633643	MA1125.1.ZNF384
2	27633632	27633644	MA1125.1.ZNF384
2	27635163	27635175	MA0041.1.Foxd3
2	27635167	27635179	MA0041.1.Foxd3
2	27635230	27635251	MA0528.1.ZNF263
2	27635234	27635248	MA0080.4.SPI1
2	27635243	27635257	MA0463.1.Bcl6
2	27635246	27635257	MA0144.2.STAT3
2	27647215	27647236	MA0528.1.ZNF263
2	27647624	27647643	MA0139.1.CTCF
2	27650806	27650821	MA0768.1.LEF1
2	27650807	27650821	MA0523.1.TCF7L2
2	27650809	27650821	MA0769.1.Tcf7
2	27650813	27650824	MA0468.1.DUX4
2	27651123	27651134	MA0746.1.SP3
2	27651124	27651134	MA0599.1.KLF5
2	27651244	27651257	MA1123.1.TWIST1
2	27651511	27651522	MA0500.1.Myog
2	27651512	27651522	MA0816.1.Ascl2
2	27651882	27651897	MA0516.1.SP2
2	27651883	27651900	MA0685.1.SP4
2	27651884	27651898	MA0740.1.KLF14
2	27651886	27651897	MA0746.1.SP3
2	27651895	27651910	MA0697.1.ZIC3
2	27651896	27651910	MA0696.1.ZIC1
2	27651899	27651912	MA1107.1.KLF9
2	27651901	27651916	MA0732.1.EGR3
2	27651901	27651921	MA0073.1.RREB1
2	27651902	27651917	MA0516.1.SP2
2	27651902	27651922	MA0073.1.RREB1
2	27651903	27651920	MA0685.1.SP4
2	27651903	27651923	MA0073.1.RREB1
2	27651904	27651918	MA0740.1.KLF14
2	27651905	27651917	MA0747.1.SP8
2	27651906	27651917	MA0746.1.SP3
2	27651906	27651922	MA0733.1.EGR4
2	27651907	27651917	MA0599.1.KLF5
2	27651907	27651921	MA0162.3.EGR1
2	27651907	27651922	MA0732.1.EGR3
2	27651908	27651923	MA0516.1.SP2
2	27651909	27651920	MA0472.2.EGR2
2	27651912	27651923	MA0746.1.SP3
2	27651913	27651923	MA0599.1.KLF5
2	27651995	27652011	MA0733.1.EGR4
2	27651996	27652007	MA0506.1.NRF1
2	27651996	27652010	MA0162.3.EGR1
2	27651996	27652011	MA0732.1.EGR3
2	27651996	27652014	MA0657.1.KLF13
2	27651998	27652009	MA0472.2.EGR2
2	27651998	27652013	MA0742.1.Klf12
2	27651998	27652015	MA0685.1.SP4
2	27651999	27652013	MA0740.1.KLF14
2	27652000	27652012	MA0747.1.SP8
2	27652000	27652013	MA1107.1.KLF9
2	27652001	27652012	MA0746.1.SP3
2	27652002	27652012	MA0599.1.KLF5
2	27652002	27652013	MA0493.1.Klf1
2	27652699	27652713	MA0509.1.Rfx1
2	27652711	27652726	MA0502.1.NFYB
2	27653312	27653326	MA0029.1.Mecom
2	27653318	27653336	MA0149.1.EWSR1-FLI1
2	27653321	27653335	MA0687.1.SPIC
2	27653326	27653338	MA1125.1.ZNF384
2	27653327	27653339	MA1125.1.ZNF384
2	27653334	27653346	MA1125.1.ZNF384
2	27653335	27653347	MA1125.1.ZNF384
2	27653336	27653348	MA1125.1.ZNF384
2	27653337	27653349	MA1125.1.ZNF384
2	27653338	27653350	MA1125.1.ZNF384
2	27653339	27653351	MA1125.1.ZNF384
2	27653340	27653352	MA1125.1.ZNF384
2	27653341	27653353	MA1125.1.ZNF384
2	27653342	27653354	MA1125.1.ZNF384
2	27653343	27653355	MA1125.1.ZNF384
2	27653344	27653356	MA1125.1.ZNF384
2	27653345	27653357	MA1125.1.ZNF384
2	27653349	27653362	MA1137.1.FOSL1::JUNB
2	27653351	27653360	MA0655.1.JDP2
2	27653351	27653361	MA1135.1.FOSB::JUNB
2	27653351	27653362	MA0490.1.JUNB
2	27653715	27653727	MA0041.1.Foxd3
2	27653730	27653744	MA0029.1.Mecom
2	27653761	27653771	MA0877.1.Barhl1
2	27654394	27654407	MA1124.1.ZNF24
2	27654488	27654500	MA1113.1.PBX2
2	27654495	27654501	MA0089.1.MAFG::NFE2L1
2	27654529	27654541	MA0747.1.SP8
2	27655356	27655370	MA0029.1.Mecom
2	27658551	27658562	MA0471.1.E2F6
2	27658555	27658566	MA0470.1.E2F4
2	27658620	27658635	MA0065.2.Pparg::Rxra
2	27662592	27662602	MA0092.1.Hand1::Tcf3
2	27662613	27662627	MA0852.2.FOXK1
2	27663659	27663670	MA0471.1.E2F6
2	27663661	27663675	MA0463.1.Bcl6
2	27663813	27663828	MA0732.1.EGR3
2	27663815	27663826	MA0472.2.EGR2
2	27663815	27663832	MA0685.1.SP4
2	27663815	27663835	MA0073.1.RREB1
2	27663817	27663828	MA0039.3.KLF4
2	27663817	27663829	MA0747.1.SP8
2	27663817	27663830	MA1107.1.KLF9
2	27663818	27663829	MA0746.1.SP3
2	27663819	27663829	MA0599.1.KLF5
2	27663819	27663830	MA0493.1.Klf1
2	27663823	27663834	MA0479.1.FOXH1
2	27663824	27663830	MA0130.1.ZNF354C
2	27663912	27663925	MA0813.1.TFAP2B(var.3)
2	27664174	27664191	MA0115.1.NR1H2::RXRA
2	27664176	27664190	MA0512.2.Rxra
2	27664189	27664200	MA0161.2.NFIC
2	27664335	27664341	MA0130.1.ZNF354C
2	27665173	27665184	MA0746.1.SP3
2	27665182	27665193	MA0103.3.ZEB1
2	27665183	27665193	MA0830.1.TCF4
2	27665184	27665199	MA0516.1.SP2
2	27665187	27665199	MA0747.1.SP8
2	27665188	27665198	MA0753.1.ZNF740
2	27665188	27665199	MA0746.1.SP3
2	27665189	27665199	MA0599.1.KLF5
2	27665268	27665280	MA0131.2.HINFP
2	27665348	27665363	MA0504.1.NR2C2
2	27665470	27665483	MA1107.1.KLF9
2	27665870	27665881	MA0039.3.KLF4
2	27665876	27665886	MA0795.1.SMAD3
2	27665900	27665914	MA0146.2.Zfx
2	27668536	27668546	MA0514.1.Sox3
2	27669153	27669164	MA0442.2.SOX10
2	27671385	27671394	MA0597.1.THAP1
2	27671400	27671413	MA0507.1.POU2F2
2	27671405	27671420	MA0501.1.MAF::NFE2
2	27671407	27671421	MA1101.1.BACH2
2	27671427	27671438	MA0462.1.BATF::JUN
2	27674136	27674143	MA0164.1.Nr2e3
2	27678933	27678944	MA0746.1.SP3
2	27678934	27678944	MA0599.1.KLF5
2	27678934	27678945	MA0493.1.Klf1
2	27678936	27678954	MA0861.1.TP73
2	27686852	27686858	MA0089.1.MAFG::NFE2L1
2	27686853	27686866	MA0507.1.POU2F2
2	27686903	27686916	MA1124.1.ZNF24
2	27691824	27691836	MA0041.1.Foxd3
2	27691830	27691843	MA0788.1.POU3F3
2	27691855	27691862	MA0498.2.MEIS1
2	27691945	27691961	MA1119.1.SIX2
2	27694905	27694926	MA0050.2.IRF1
2	27694970	27694982	MA0846.1.FOXC2
2	27694972	27694983	MA0479.1.FOXH1
2	27694991	27695003	MA0095.2.YY1
2	27696844	27696859	MA0497.1.MEF2C
2	27696845	27696857	MA0660.1.MEF2B
2	27700908	27700921	MA0513.1.SMAD2::SMAD3::SMAD4
2	27700912	27700923	MA0478.1.FOSL2
2	27701018	27701029	MA0592.2.Esrra
2	27711024	27711036	MA1125.1.ZNF384
2	27711025	27711037	MA1125.1.ZNF384
2	27711026	27711038	MA1125.1.ZNF384
2	27711027	27711039	MA1125.1.ZNF384
2	27711028	27711040	MA1125.1.ZNF384
2	27712567	27712583	MA0510.2.RFX5
2	27712568	27712582	MA0509.1.Rfx1
2	27712586	27712592	MA0006.1.Ahr::Arnt
2	27712682	27712693	MA0506.1.NRF1
2	27716451	27716461	MA0643.1.Esrrg
2	27716451	27716462	MA0592.2.Esrra
2	27716792	27716809	MA0858.1.Rarb(var.2)
2	27716792	27716810	MA1149.1.RARA::RXRG
2	27717588	27717598	MA0753.1.ZNF740
2	27717592	27717607	MA1147.1.NR4A2::RXRA
2	27717600	27717617	MA0731.1.BCL6B
2	27717629	27717639	MA0816.1.Ascl2
2	27717648	27717654	MA0056.1.MZF1
2	27717683	27717694	MA0470.1.E2F4
2	27717949	27717964	MA0742.1.Klf12
2	27717951	27717963	MA0747.1.SP8
2	27717952	27717963	MA0746.1.SP3
2	27718144	27718165	MA0528.1.ZNF263
2	27718150	27718171	MA0528.1.ZNF263
2	27718152	27718163	MA0470.1.E2F4
2	27718152	27718173	MA0528.1.ZNF263
2	27718412	27718429	MA0910.1.Hoxd8
2	27718418	27718426	MA0885.1.Dlx2
2	27718419	27718430	MA0713.1.PHOX2A
2	27720169	27720177	MA1153.1.Smad4
2	27733220	27733237	MA0910.1.Hoxd8
2	27733229	27733238	MA0084.1.SRY
2	27750355	27750367	MA1134.1.FOS::JUNB
2	27750355	27750368	MA1141.1.FOS::JUND
2	27750356	27750366	MA0099.3.FOS::JUN
2	27750356	27750367	MA0841.1.NFE2
2	27750356	27750368	MA1130.1.FOSL2::JUN
2	27750357	27750366	MA0655.1.JDP2
2	27750357	27750367	MA1135.1.FOSB::JUNB
2	27750357	27750368	MA0490.1.JUNB
2	27768261	27768277	MA0088.2.ZNF143
2	27768660	27768670	MA0595.1.SREBF1
2	27768702	27768712	MA0824.1.ID4
2	27768705	27768718	MA0513.1.SMAD2::SMAD3::SMAD4
2	27768724	27768738	MA0080.4.SPI1
2	27768733	27768747	MA0772.1.IRF7
2	27768766	27768778	MA0019.1.Ddit3::Cebpa
2	27768845	27768855	MA0107.1.RELA
2	27768890	27768896	MA0151.1.Arid3a
2	27768894	27768902	MA0880.1.Dlx3
2	27768895	27768906	MA0713.1.PHOX2A
2	27768962	27768973	MA0035.3.Gata1
2	27768973	27768982	MA0619.1.LIN54
2	27770030	27770046	MA0114.3.Hnf4a
2	27770032	27770046	MA0856.1.RXRG
2	27770032	27770047	MA0768.1.LEF1
2	27770033	27770047	MA0523.1.TCF7L2
2	27770035	27770047	MA0769.1.Tcf7
2	27770042	27770054	MA1125.1.ZNF384
2	27770043	27770055	MA1125.1.ZNF384
2	27770044	27770056	MA1125.1.ZNF384
2	27770045	27770057	MA1125.1.ZNF384
2	27770046	27770058	MA1125.1.ZNF384
2	27770047	27770059	MA1125.1.ZNF384
2	27770048	27770060	MA1125.1.ZNF384
2	27770049	27770061	MA1125.1.ZNF384
2	27770096	27770106	MA0595.1.SREBF1
2	27772624	27772637	MA0800.1.EOMES
2	27772627	27772637	MA0596.1.SREBF2
2	27772628	27772636	MA0801.1.MGA
2	27772637	27772652	MA0504.1.NR2C2
2	27772682	27772697	MA0148.3.FOXA1
2	27772684	27772696	MA0041.1.Foxd3
2	27797021	27797031	MA0514.1.Sox3
2	27803824	27803845	MA1418.1.IRF3
2	27805695	27805709	MA0146.2.Zfx
2	27805729	27805739	MA0092.1.Hand1::Tcf3
2	27805805	27805814	MA0655.1.JDP2
2	27805805	27805815	MA1135.1.FOSB::JUNB
2	27805805	27805816	MA0490.1.JUNB
2	27805805	27805819	MA0489.1.JUN(var.2)
2	27805806	27805817	MA0462.1.BATF::JUN
2	27805812	27805820	MA0831.2.TFE3
2	27805855	27805866	MA0076.2.ELK4
2	27805915	27805926	MA0076.2.ELK4
2	27806212	27806224	MA0787.1.POU3F2
2	27806510	27806520	MA0038.1.Gfi1
2	27809695	27809710	MA1145.1.FOSL2::JUND(var.2)
2	27809697	27809709	MA0018.3.CREB1
2	27809698	27809708	MA1143.1.FOSL1::JUND(var.2)
2	27809698	27809709	MA1131.1.FOSL2::JUN(var.2)
2	27810071	27810085	MA0602.1.Arid5a
2	27810088	27810098	MA0909.1.HOXD13
2	27810089	27810095	MA0151.1.Arid3a
2	27810089	27810099	MA0893.1.GSX2
2	27810089	27810104	MA1155.1.ZSCAN4
2	27810090	27810098	MA0876.1.BSX
2	27810090	27810099	MA0724.1.VENTX
2	27810092	27810103	MA0039.3.KLF4
2	27810092	27810105	MA1107.1.KLF9
2	27810133	27810145	MA1125.1.ZNF384
2	27810134	27810146	MA1125.1.ZNF384
2	27810135	27810147	MA1125.1.ZNF384
2	27810136	27810148	MA1125.1.ZNF384
2	27810137	27810149	MA1125.1.ZNF384
2	27810138	27810150	MA1125.1.ZNF384
2	27810139	27810151	MA1125.1.ZNF384
2	27810140	27810152	MA1125.1.ZNF384
2	27810141	27810153	MA1125.1.ZNF384
2	27810142	27810154	MA1125.1.ZNF384
2	27810143	27810155	MA1125.1.ZNF384
2	27810144	27810156	MA1125.1.ZNF384
2	27810145	27810157	MA1125.1.ZNF384
2	27810151	27810166	MA0497.1.MEF2C
2	27810152	27810164	MA1125.1.ZNF384
2	27810153	27810165	MA1125.1.ZNF384
2	27810603	27810614	MA0102.3.CEBPA
2	27810616	27810633	MA0112.3.ESR1
2	27813939	27813950	MA0161.2.NFIC
2	27813939	27813953	MA0509.1.Rfx1
2	27814685	27814696	MA0478.1.FOSL2
2	27814774	27814784	MA0156.2.FEV
2	27814774	27814785	MA0762.1.ETV2
2	27814776	27814787	MA0137.3.STAT1
2	27814781	27814793	MA0843.1.TEF
2	27827796	27827807	MA0713.1.PHOX2A
2	27827797	27827810	MA0833.1.ATF4
2	27827839	27827852	MA0788.1.POU3F3
2	27827840	27827852	MA0785.1.POU2F1
2	27827843	27827860	MA0883.1.Dmbx1
2	27827848	27827858	MA0780.1.PAX3
2	27827856	27827868	MA1134.1.FOS::JUNB
2	27827856	27827869	MA1141.1.FOS::JUND
2	27827857	27827867	MA0099.3.FOS::JUN
2	27827857	27827869	MA1130.1.FOSL2::JUN
2	27827858	27827868	MA1135.1.FOSB::JUNB
2	27827859	27827870	MA0462.1.BATF::JUN
2	27828087	27828098	MA0103.3.ZEB1
2	27828088	27828098	MA0522.2.TCF3
2	27828093	27828099	MA0130.1.ZNF354C
2	27850936	27850949	MA1121.1.TEAD2
2	27850938	27850948	MA0090.2.TEAD1
2	27850939	27850947	MA0808.1.TEAD3
2	27851319	27851330	MA0161.2.NFIC
2	27851488	27851503	MA0074.1.RXRA::VDR
2	27851490	27851505	MA0777.1.MYBL2
2	27851709	27851716	MA0081.1.SPIB
2	27851751	27851770	MA0496.2.MAFK
2	27851754	27851767	MA1141.1.FOS::JUND
2	27851755	27851765	MA0099.3.FOS::JUN
2	27851755	27851767	MA1130.1.FOSL2::JUN
2	27851756	27851765	MA0655.1.JDP2
2	27851756	27851766	MA1135.1.FOSB::JUNB
2	27851756	27851767	MA0490.1.JUNB
2	27851756	27851770	MA0489.1.JUN(var.2)
2	27851757	27851768	MA0462.1.BATF::JUN
2	27851901	27851916	MA0742.1.Klf12
2	27851901	27851918	MA0685.1.SP4
2	27851902	27851916	MA0740.1.KLF14
2	27851903	27851915	MA0747.1.SP8
2	27851903	27851916	MA1107.1.KLF9
2	27851904	27851915	MA0746.1.SP3
2	27851905	27851915	MA0599.1.KLF5
2	27851905	27851916	MA0493.1.Klf1
2	27860910	27860921	MA0593.1.FOXP2
2	27860932	27860949	MA0752.1.ZNF410
2	27860939	27860950	MA0025.1.NFIL3
2	27860940	27860952	MA0639.1.DBP
2	27860942	27860955	MA0507.1.POU2F2
2	27875414	27875425	MA0002.2.RUNX1
2	27875551	27875567	MA0683.1.POU4F2
2	27875553	27875567	MA0790.1.POU4F1
2	27875737	27875756	MA0496.2.MAFK
2	27877234	27877248	MA0834.1.ATF7
2	27877235	27877250	MA0492.1.JUND(var.2)
2	27877236	27877246	MA1140.1.JUNB(var.2)
2	27877236	27877247	MA1150.1.RORB
2	27877236	27877250	MA0072.1.RORA(var.2)
2	27877237	27877247	MA0071.1.RORA
2	27877237	27877249	MA1151.1.RORC
2	27877242	27877253	MA0715.1.PROP1
2	27877275	27877288	MA1137.1.FOSL1::JUNB
2	27877277	27877286	MA0655.1.JDP2
2	27877277	27877287	MA1132.1.JUN::JUNB
2	27877277	27877288	MA0490.1.JUNB
2	27877278	27877289	MA0462.1.BATF::JUN
2	27877311	27877322	MA0040.1.Foxq1
2	27879362	27879377	MA0728.1.Nr2f6(var.2)
2	27879362	27879378	MA0857.1.Rarb
2	27879459	27879470	MA0503.1.Nkx2-5(var.2)
2	27884787	27884797	MA0625.1.NFATC3
2	27884789	27884796	MA0152.1.NFATC2
2	27886274	27886285	MA0506.1.NRF1
2	27886425	27886436	MA0003.3.TFAP2A
2	27886520	27886531	MA0076.2.ELK4
2	27886735	27886746	MA0493.1.Klf1
2	27886735	27886749	MA1420.1.IRF5
2	27894090	27894103	MA0698.1.ZBTB18
2	27894091	27894101	MA0665.1.MSC
2	27894092	27894101	MA0745.1.SNAI2
2	27894098	27894112	MA0463.1.Bcl6
2	27894101	27894112	MA0144.2.STAT3
2	27894102	27894113	MA0519.1.Stat5a::Stat5b
2	27894260	27894268	MA0885.1.Dlx2
2	27894261	27894272	MA0713.1.PHOX2A
2	27894261	27894279	MA0051.1.IRF2
2	27894271	27894285	MA0523.1.TCF7L2
2	27894318	27894326	MA0807.1.TBX5
2	27894459	27894470	MA0093.2.USF1
2	27904822	27904833	MA1111.1.NR2F2
2	27904823	27904831	MA0160.1.NR4A2
2	27904823	27904833	MA0643.1.Esrrg
2	27904851	27904866	MA1145.1.FOSL2::JUND(var.2)
2	27904853	27904865	MA0018.3.CREB1
2	27904854	27904864	MA1143.1.FOSL1::JUND(var.2)
2	27904859	27904865	MA0089.1.MAFG::NFE2L1
2	27904944	27904953	MA0619.1.LIN54
2	27905197	27905206	MA0619.1.LIN54
2	27905282	27905296	MA0029.1.Mecom
2	27905308	27905320	MA1134.1.FOS::JUNB
2	27905308	27905321	MA1141.1.FOS::JUND
2	27905309	27905319	MA0099.3.FOS::JUN
2	27905309	27905320	MA0841.1.NFE2
2	27905309	27905321	MA1130.1.FOSL2::JUN
2	27905310	27905319	MA0655.1.JDP2
2	27905310	27905320	MA1135.1.FOSB::JUNB
2	27905310	27905321	MA0490.1.JUNB
2	27905310	27905324	MA0489.1.JUN(var.2)
2	27905311	27905322	MA0462.1.BATF::JUN
2	27905854	27905860	MA0130.1.ZNF354C
2	27906012	27906022	MA0092.1.Hand1::Tcf3
2	27906019	27906029	MA0596.1.SREBF2
2	27906020	27906028	MA0801.1.MGA
2	27906028	27906039	MA0025.1.NFIL3
2	27906029	27906041	MA0639.1.DBP
2	27906034	27906044	MA0895.1.HMBOX1
2	27906400	27906412	MA1134.1.FOS::JUNB
2	27906400	27906413	MA1141.1.FOS::JUND
2	27906401	27906411	MA0099.3.FOS::JUN
2	27906401	27906412	MA0841.1.NFE2
2	27906401	27906413	MA1130.1.FOSL2::JUN
2	27906402	27906411	MA0655.1.JDP2
2	27906402	27906412	MA1135.1.FOSB::JUNB
2	27906402	27906413	MA0490.1.JUNB
2	27906402	27906416	MA0489.1.JUN(var.2)
2	27906403	27906414	MA0462.1.BATF::JUN
2	27906433	27906452	MA0494.1.Nr1h3::Rxra
2	27906443	27906449	MA0151.1.Arid3a
2	27906445	27906456	MA0715.1.PROP1
2	27906453	27906459	MA0151.1.Arid3a
2	27906453	27906466	MA0135.1.Lhx3
2	27906455	27906466	MA0715.1.PROP1
2	27906458	27906464	MA0151.1.Arid3a
2	27906459	27906472	MA0485.1.Hoxc9
2	27906554	27906569	MA0258.2.ESR2
2	27906560	27906579	MA0139.1.CTCF
2	27906561	27906575	MA1102.1.CTCFL
2	27913260	27913272	MA0817.1.BHLHE23
2	27913260	27913273	MA1123.1.TWIST1
2	27913261	27913271	MA0623.1.Neurog1
2	27913261	27913273	MA0091.1.TAL1::TCF3
2	27913262	27913270	MA0607.1.Bhlha15
2	27913262	27913272	MA0109.1.HLTF
2	27913299	27913317	MA0729.1.RARA
2	27920639	27920647	MA0125.1.Nobox
2	27920639	27920649	MA0886.1.EMX2
2	27920640	27920648	MA0132.2.PDX1
2	27920688	27920705	MA0883.1.Dmbx1
2	27920691	27920705	MA0029.1.Mecom
2	27920714	27920724	MA1152.1.SOX15
2	27920729	27920742	MA1137.1.FOSL1::JUNB
2	27920731	27920740	MA0655.1.JDP2
2	27920731	27920741	MA1135.1.FOSB::JUNB
2	27920735	27920741	MA0089.1.MAFG::NFE2L1
2	27920740	27920756	MA0683.1.POU4F2
2	27920742	27920756	MA0790.1.POU4F1
2	27926122	27926140	MA0149.1.EWSR1-FLI1
2	27926122	27926143	MA0528.1.ZNF263
2	27926123	27926141	MA0149.1.EWSR1-FLI1
2	27926126	27926137	MA0471.1.E2F6
2	27926130	27926141	MA0471.1.E2F6
2	27926136	27926148	MA0155.1.INSM1
2	27926398	27926418	MA0804.1.TBX19
2	27926545	27926553	MA1153.1.Smad4
2	27926683	27926689	MA0151.1.Arid3a
2	27926754	27926760	MA0006.1.Ahr::Arnt
2	27926783	27926798	MA0697.1.ZIC3
2	27926784	27926798	MA0696.1.ZIC1
2	27926796	27926807	MA0002.2.RUNX1
2	27926796	27926811	MA0116.1.Znf423
2	27926856	27926867	MA0482.1.Gata4
2	27926857	27926868	MA0035.3.Gata1
2	27927523	27927535	MA0019.1.Ddit3::Cebpa
2	27927544	27927565	MA0050.2.IRF1
2	27927548	27927563	MA0517.1.STAT1::STAT2
2	27927549	27927559	MA1152.1.SOX15
2	27927549	27927570	MA0050.2.IRF1
2	27927550	27927571	MA0050.2.IRF1
2	27927552	27927564	MA0041.1.Foxd3
2	27927554	27927569	MA0517.1.STAT1::STAT2
2	27927555	27927565	MA1152.1.SOX15
2	27927555	27927576	MA0050.2.IRF1
2	27927556	27927577	MA0050.2.IRF1
2	27927558	27927570	MA0041.1.Foxd3
2	27927561	27927571	MA1152.1.SOX15
2	27927586	27927604	MA0861.1.TP73
2	27927735	27927754	MA0496.2.MAFK
2	27927739	27927750	MA0477.1.FOSL1
2	27927740	27927754	MA0489.1.JUN(var.2)
2	27927741	27927752	MA0462.1.BATF::JUN
2	27928683	27928694	MA0025.1.NFIL3
2	27928684	27928696	MA0043.2.HLF
2	27928685	27928697	MA0047.2.Foxa2
2	27928686	27928699	MA0507.1.POU2F2
2	27928829	27928837	MA0806.1.TBX4
2	27928839	27928845	MA0089.1.MAFG::NFE2L1
2	27929913	27929923	MA0665.1.MSC
2	27932194	27932205	MA0111.1.Spz1
2	27932211	27932226	MA0520.1.Stat6
2	27932233	27932244	MA0025.1.NFIL3
2	27932234	27932246	MA0639.1.DBP
2	27932234	27932247	MA0833.1.ATF4
2	27932235	27932248	MA0488.1.JUN
2	27932269	27932282	MA0135.1.Lhx3
2	27934064	27934070	MA0056.1.MZF1
2	27934072	27934085	MA1141.1.FOS::JUND
2	27934074	27934083	MA0655.1.JDP2
2	27934074	27934084	MA1135.1.FOSB::JUNB
2	27934074	27934085	MA0490.1.JUNB
2	27934075	27934086	MA0462.1.BATF::JUN
2	27934137	27934145	MA0693.2.VDR
2	27934137	27934152	MA0484.1.HNF4G
2	27934165	27934180	MA0866.1.SOX21
2	27934168	27934179	MA0141.3.ESRRB
2	27934169	27934179	MA0643.1.Esrrg
2	27934169	27934180	MA0592.2.Esrra
2	27934175	27934186	MA0601.1.Arid3b
2	27935067	27935080	MA0135.1.Lhx3
2	27935081	27935099	MA0657.1.KLF13
2	27935097	27935107	MA0670.1.NFIA
2	27935098	27935107	MA0671.1.NFIX
2	27936382	27936397	MA0501.1.MAF::NFE2
2	27936384	27936398	MA1101.1.BACH2
2	27936385	27936400	MA0591.1.Bach1::Mafk
2	27936386	27936401	MA0150.2.Nfe2l2
2	27936389	27936400	MA0462.1.BATF::JUN
2	27936546	27936565	MA0139.1.CTCF
2	27938321	27938333	MA0865.1.E2F8
2	27938330	27938344	MA0146.2.Zfx
2	27938601	27938617	MA0733.1.EGR4
2	27938602	27938612	MA1099.1.Hes1
2	27938602	27938616	MA0162.3.EGR1
2	27938602	27938617	MA0732.1.EGR3
2	27938604	27938615	MA0472.2.EGR2
2	27938611	27938625	MA0119.1.NFIC::TLX1
2	27939197	27939209	MA0155.1.INSM1
2	27939456	27939471	MA0517.1.STAT1::STAT2
2	27939465	27939472	MA0164.1.Nr2e3
2	27939770	27939780	MA0606.1.NFAT5
2	27939772	27939779	MA0152.1.NFATC2
2	27939784	27939794	MA0092.1.Hand1::Tcf3
2	27939817	27939828	MA0111.1.Spz1
2	27939821	27939831	MA0057.1.MZF1(var.2)
2	27939821	27939833	MA0155.1.INSM1
2	27939854	27939869	MA0504.1.NR2C2
2	27939996	27940007	MA0039.3.KLF4
2	27939998	27940011	MA0778.1.NFKB2
2	27939999	27940012	MA0778.1.NFKB2
2	27940130	27940141	MA0471.1.E2F6
2	27940401	27940412	MA0519.1.Stat5a::Stat5b
2	27940452	27940464	MA0117.2.Mafb
2	27940453	27940464	MA0842.1.NRL
2	27940478	27940484	MA0089.1.MAFG::NFE2L1
2	27940494	27940505	MA0483.1.Gfi1b
2	27943164	27943177	MA1141.1.FOS::JUND
2	27943165	27943176	MA0491.1.JUND
2	27943166	27943177	MA0490.1.JUNB
2	27943167	27943178	MA0462.1.BATF::JUN
2	27943259	27943269	MA0038.1.Gfi1
2	27944126	27944137	MA0741.1.KLF16
2	27944127	27944137	MA0599.1.KLF5
2	27944174	27944187	MA0507.1.POU2F2
2	27944195	27944206	MA0111.1.Spz1
2	27944431	27944442	MA1150.1.RORB
2	27944432	27944442	MA0071.1.RORA
2	27944432	27944444	MA1151.1.RORC
2	27944490	27944504	MA0069.1.Pax6
2	27944947	27944958	MA0442.2.SOX10
2	27946348	27946359	MA0003.3.TFAP2A
2	27946679	27946689	MA0092.1.Hand1::Tcf3
2	27950294	27950315	MA0050.2.IRF1
2	27950298	27950313	MA0517.1.STAT1::STAT2
2	27953061	27953067	MA0089.1.MAFG::NFE2L1
2	27953197	27953218	MA0528.1.ZNF263
2	27957061	27957072	MA0040.1.Foxq1
2	27957077	27957087	MA0824.1.ID4
2	27957088	27957100	MA0821.1.HES5
2	27957090	27957103	MA0616.1.Hes2
2	27957382	27957394	MA0019.1.Ddit3::Cebpa
2	27958208	27958220	MA0019.1.Ddit3::Cebpa
2	27958273	27958283	MA0625.1.NFATC3
2	27958598	27958608	MA0767.1.GCM2
2	27958598	27958610	MA0155.1.INSM1
2	27958623	27958634	MA0062.2.Gabpa
2	27958623	27958636	MA0750.2.ZBTB7A
2	27958625	27958635	MA0028.2.ELK1
2	27958739	27958754	MA0505.1.Nr5a2
2	27958825	27958839	MA0679.1.ONECUT1
2	27958826	27958836	MA0755.1.CUX2
2	27958828	27958840	MA0070.1.PBX1
2	27958829	27958837	MA0611.1.Dux
2	27966447	27966458	MA0079.3.SP1
2	27966473	27966483	MA0596.1.SREBF2
2	27967337	27967344	MA0164.1.Nr2e3
2	27967353	27967370	MA0898.1.Hmx3
2	27967354	27967368	MA0679.1.ONECUT1
2	27967380	27967401	MA1418.1.IRF3
2	27967381	27967396	MA0653.1.IRF9
2	27967382	27967396	MA0772.1.IRF7
2	27967888	27967903	MA0520.1.Stat6
2	27977075	27977085	MA0599.1.KLF5
2	27977075	27977086	MA0493.1.Klf1
2	27977452	27977463	MA0161.2.NFIC
2	27988007	27988017	MA0599.1.KLF5
2	27988816	27988827	MA0079.3.SP1
2	27988817	27988831	MA0162.3.EGR1
2	27988837	27988847	MA1099.1.Hes1
2	27988923	27988936	MA1121.1.TEAD2
2	27988926	27988934	MA0808.1.TEAD3
2	27989045	27989051	MA0056.1.MZF1
2	27989075	27989090	MA0777.1.MYBL2
2	27989080	27989095	MA1105.1.GRHL2
2	27989118	27989133	MA0768.1.LEF1
2	27989119	27989133	MA0523.1.TCF7L2
2	27989149	27989160	MA0103.3.ZEB1
2	27989325	27989336	MA0136.2.ELF5
2	27989325	27989339	MA0080.4.SPI1
2	27994127	27994137	MA0895.1.HMBOX1
2	27994449	27994470	MA0050.2.IRF1
2	27994491	27994501	MA0092.1.Hand1::Tcf3
2	27994515	27994529	MA0736.1.GLIS2
2	27994550	27994567	MA0159.1.RARA::RXRA
2	27994576	27994587	MA0076.2.ELK4
2	27994582	27994592	MA0816.1.Ascl2
2	27994583	27994603	MA0073.1.RREB1
2	27994709	27994723	MA0740.1.KLF14
2	27994715	27994723	MA0067.1.Pax2
2	27994773	27994784	MA0500.1.Myog
2	27994773	27994786	MA1100.1.ASCL1
2	27994774	27994784	MA0816.1.Ascl2
2	28000021	28000035	MA0146.2.Zfx
2	28000051	28000060	MA0619.1.LIN54
2	28003453	28003463	MA0913.1.Hoxd9
2	28003453	28003464	MA0899.1.HOXA10
2	28003454	28003463	MA0878.1.CDX1
2	28003454	28003465	MA0465.1.CDX2
2	28003521	28003532	MA0111.1.Spz1
2	28003647	28003661	MA0072.1.RORA(var.2)
2	28003648	28003664	MA0683.1.POU4F2
2	28003650	28003664	MA0790.1.POU4F1
2	28003659	28003669	MA0596.1.SREBF2
2	28003760	28003770	MA0595.1.SREBF1
2	28003780	28003795	MA0505.1.Nr5a2
2	28003807	28003828	MA0528.1.ZNF263
2	28003809	28003820	MA0471.1.E2F6
2	28003841	28003852	MA0103.3.ZEB1
2	28003842	28003852	MA0824.1.ID4
2	28003857	28003865	MA0807.1.TBX5
2	28003961	28003972	MA0478.1.FOSL2
2	28022403	28022413	MA0684.1.RUNX3
2	28022404	28022413	MA0511.2.RUNX2
2	28022534	28022551	MA0112.3.ESR1
2	28030613	28030624	MA0483.1.Gfi1b
2	28030616	28030627	MA0060.3.NFYA
2	28030625	28030635	MA0625.1.NFATC3
2	28030627	28030634	MA0152.1.NFATC2
2	28030639	28030652	MA0135.1.Lhx3
2	28030644	28030650	MA0151.1.Arid3a
2	28030662	28030674	MA0041.1.Foxd3
2	28031777	28031789	MA0769.1.Tcf7
2	28031779	28031785	MA0151.1.Arid3a
2	28031779	28031792	MA0153.2.HNF1B
2	28031802	28031812	MA0596.1.SREBF2
2	28031810	28031825	MA0517.1.STAT1::STAT2
2	28032705	28032716	MA0002.2.RUNX1
2	28032747	28032758	MA0491.1.JUND
2	28032748	28032757	MA0655.1.JDP2
2	28032748	28032758	MA1135.1.FOSB::JUNB
2	28032748	28032759	MA0490.1.JUNB
2	28032749	28032760	MA0462.1.BATF::JUN
2	28032815	28032825	MA0100.3.MYB
2	28032828	28032838	MA0109.1.HLTF
2	28032850	28032866	MA1119.1.SIX2
2	28032975	28032981	MA0130.1.ZNF354C
2	28033028	28033038	MA0795.1.SMAD3
2	28042558	28042568	MA0624.1.NFATC1
2	28042568	28042583	MA0501.1.MAF::NFE2
2	28047468	28047485	MA0851.1.Foxj3
2	28047471	28047482	MA1103.1.FOXK2
2	28047471	28047483	MA0846.1.FOXC2
2	28047471	28047485	MA0030.1.FOXF2
2	28047472	28047480	MA0614.1.Foxj2
2	28047473	28047480	MA0847.1.FOXD2
2	28067680	28067689	MA0619.1.LIN54
2	28067707	28067722	MA0497.1.MEF2C
2	28067708	28067720	MA0846.1.FOXC2
2	28067712	28067722	MA0913.1.Hoxd9
2	28067712	28067723	MA0899.1.HOXA10
2	28067713	28067722	MA0878.1.CDX1
2	28067713	28067724	MA0465.1.CDX2
2	28069529	28069543	MA0852.2.FOXK1
2	28069530	28069542	MA0481.2.FOXP1
2	28069530	28069546	MA0627.1.Pou2f3
2	28069531	28069542	MA1103.1.FOXK2
2	28069531	28069545	MA0784.1.POU1F1
2	28069532	28069543	MA0845.1.FOXB1
2	28069532	28069544	MA0787.1.POU3F2
2	28069532	28069545	MA0788.1.POU3F3
2	28069533	28069544	MA1115.1.POU5F1
2	28069533	28069545	MA0785.1.POU2F1
2	28069534	28069543	MA0789.1.POU3F4
2	28072640	28072653	MA1123.1.TWIST1
2	28076780	28076790	MA0596.1.SREBF2
2	28076785	28076801	MA0683.1.POU4F2
2	28077408	28077424	MA0510.2.RFX5
2	28077495	28077505	MA0893.1.GSX2
2	28077495	28077506	MA0621.1.mix-a
2	28077495	28077511	MA0627.1.Pou2f3
2	28077496	28077504	MA0701.1.LHX9
2	28077496	28077506	MA0793.1.POU6F2
2	28077496	28077510	MA0784.1.POU1F1
2	28077497	28077509	MA0787.1.POU3F2
2	28077497	28077510	MA0788.1.POU3F3
2	28077498	28077509	MA1115.1.POU5F1
2	28077498	28077510	MA0785.1.POU2F1
2	28077499	28077508	MA0789.1.POU3F4
2	28077519	28077532	MA0507.1.POU2F2
2	28078627	28078638	MA0442.2.SOX10
2	28080462	28080475	MA0486.2.HSF1
2	28083132	28083146	MA0784.1.POU1F1
2	28083133	28083145	MA0787.1.POU3F2
2	28083133	28083146	MA0788.1.POU3F3
2	28083134	28083145	MA1115.1.POU5F1
2	28083134	28083146	MA0785.1.POU2F1
2	28083135	28083144	MA0789.1.POU3F4
2	28083183	28083197	MA1101.1.BACH2
2	28083185	28083197	MA1134.1.FOS::JUNB
2	28083185	28083198	MA1137.1.FOSL1::JUNB
2	28083186	28083196	MA0099.3.FOS::JUN
2	28083186	28083197	MA0841.1.NFE2
2	28083186	28083198	MA1130.1.FOSL2::JUN
2	28083187	28083196	MA0655.1.JDP2
2	28083187	28083197	MA1132.1.JUN::JUNB
2	28083198	28083208	MA0038.1.Gfi1
2	28083203	28083213	MA0838.1.CEBPG
2	28083242	28083253	MA0040.1.Foxq1
2	28083261	28083282	MA0050.2.IRF1
2	28083272	28083284	MA0041.1.Foxd3
2	28083282	28083292	MA0668.1.NEUROD2
2	28083307	28083318	MA0715.1.PROP1
2	28083405	28083415	MA0913.1.Hoxd9
2	28083406	28083415	MA0878.1.CDX1
2	28087540	28087552	MA0041.1.Foxd3
2	28087540	28087555	MA0517.1.STAT1::STAT2
2	28091486	28091507	MA0528.1.ZNF263
2	28093696	28093707	MA0500.1.Myog
2	28093697	28093707	MA0816.1.Ascl2
2	28093775	28093790	MA0866.1.SOX21
2	28093839	28093849	MA0628.1.POU6F1
2	28093840	28093857	MA0883.1.Dmbx1
2	28093844	28093855	MA0467.1.Crx
2	28093855	28093862	MA0087.1.Sox5
2	28097048	28097059	MA0601.1.Arid3b
2	28097126	28097138	MA0911.1.Hoxa11
2	28097127	28097137	MA0913.1.Hoxd9
2	28097127	28097138	MA0899.1.HOXA10
2	28097128	28097137	MA0878.1.CDX1
2	28097128	28097139	MA0465.1.CDX2
2	28105274	28105285	MA0040.1.Foxq1
2	28105281	28105296	MA0046.2.HNF1A
2	28105282	28105295	MA0153.2.HNF1B
2	28105292	28105302	MA0816.1.Ascl2
2	28105321	28105329	MA0808.1.TEAD3
2	28107597	28107607	MA0913.1.Hoxd9
2	28107597	28107608	MA0899.1.HOXA10
2	28107598	28107604	MA0151.1.Arid3a
2	28107598	28107608	MA0893.1.GSX2
2	28107599	28107607	MA0666.1.MSX1
2	28107616	28107627	MA0482.1.Gata4
2	28107617	28107628	MA0036.3.GATA2
2	28107637	28107649	MA0018.3.CREB1
2	28111062	28111079	MA0112.3.ESR1
2	28111065	28111086	MA0528.1.ZNF263
2	28111399	28111411	MA0639.1.DBP
2	28111490	28111501	MA1111.1.NR2F2
2	28111638	28111647	MA0619.1.LIN54
2	28111790	28111801	MA0468.1.DUX4
2	28112032	28112046	MA0602.1.Arid5a
2	28112051	28112068	MA0897.1.Hmx2
2	28113168	28113189	MA0528.1.ZNF263
2	28113188	28113201	MA0105.4.NFKB1
2	28113195	28113201	MA0056.1.MZF1
2	28113243	28113251	MA0160.1.NR4A2
2	28113378	28113392	MA0518.1.Stat4
2	28113381	28113392	MA0137.3.STAT1
2	28113527	28113542	MA0697.1.ZIC3
2	28113531	28113545	MA0162.3.EGR1
2	28113531	28113546	MA0732.1.EGR3
2	28113533	28113544	MA0472.2.EGR2
2	28113540	28113552	MA0131.2.HINFP
2	28113567	28113582	MA0732.1.EGR3
2	28113568	28113583	MA0516.1.SP2
2	28113569	28113586	MA0685.1.SP4
2	28113570	28113584	MA0740.1.KLF14
2	28113571	28113583	MA0747.1.SP8
2	28113572	28113583	MA0746.1.SP3
2	28113573	28113583	MA0599.1.KLF5
2	28113573	28113588	MA0516.1.SP2
2	28113577	28113588	MA0079.3.SP1
2	28113578	28113588	MA0599.1.KLF5
2	28114824	28114835	MA0842.1.NRL
2	28115253	28115264	MA0482.1.Gata4
2	28115254	28115265	MA0035.3.Gata1
2	28115285	28115296	MA0002.2.RUNX1
2	28115616	28115628	MA0911.1.Hoxa11
2	28115617	28115627	MA0913.1.Hoxd9
2	28115617	28115628	MA0899.1.HOXA10
2	28115618	28115627	MA0878.1.CDX1
2	28115618	28115629	MA0465.1.CDX2
2	28115621	28115632	MA0060.3.NFYA
2	28115621	28115633	MA0070.1.PBX1
2	28115622	28115630	MA0611.1.Dux
2	28115689	28115704	MA0777.1.MYBL2
2	28115799	28115815	MA0083.3.SRF
2	28116160	28116171	MA0594.1.Hoxa9
2	28116164	28116182	MA0051.1.IRF2
2	28117282	28117298	MA0683.1.POU4F2
2	28117284	28117298	MA0790.1.POU4F1
2	28117284	28117299	MA0046.2.HNF1A
2	28117286	28117302	MA0683.1.POU4F2
2	28117286	28117303	MA0851.1.Foxj3
2	28117288	28117302	MA0790.1.POU4F1
2	28117289	28117301	MA0846.1.FOXC2
2	28117290	28117301	MA0845.1.FOXB1
2	28117665	28117675	MA0596.1.SREBF2
2	28117681	28117694	MA0884.1.DUXA
2	28117682	28117693	MA0468.1.DUX4
2	28117685	28117695	MA0100.3.MYB
2	28117706	28117723	MA0115.1.NR1H2::RXRA
2	28117711	28117723	MA1421.1.TCF7L1
2	28117712	28117728	MA1119.1.SIX2
2	28117720	28117731	MA1118.1.SIX1
2	28117725	28117738	MA0135.1.Lhx3
2	28117729	28117739	MA0901.1.HOXB13
2	28118302	28118314	MA0846.1.FOXC2
2	28118303	28118314	MA0032.2.FOXC1
2	28118304	28118318	MA0029.1.Mecom
2	28120737	28120747	MA0634.1.ALX3
2	28121627	28121635	MA0158.1.HOXA5
2	28121650	28121665	MA0517.1.STAT1::STAT2
2	28121776	28121787	MA0483.1.Gfi1b
2	28121778	28121788	MA0038.1.Gfi1
2	28124161	28124174	MA0770.1.HSF2
2	28125064	28125081	MA0851.1.Foxj3
2	28125077	28125085	MA0158.1.HOXA5
2	28125091	28125101	MA0780.1.PAX3
2	28125115	28125136	MA0050.2.IRF1
2	28125118	28125131	MA1124.1.ZNF24
2	28125122	28125135	MA1124.1.ZNF24
2	28125135	28125150	MA0517.1.STAT1::STAT2
2	28125138	28125148	MA0625.1.NFATC3
2	28125331	28125341	MA0913.1.Hoxd9
2	28125332	28125341	MA0878.1.CDX1
2	28126117	28126127	MA0895.1.HMBOX1
2	28126131	28126142	MA0102.3.CEBPA
2	28126139	28126152	MA0749.1.ZBED1
2	28126142	28126148	MA0089.1.MAFG::NFE2L1
2	28127035	28127044	MA0619.1.LIN54
2	28127399	28127413	MA0784.1.POU1F1
2	28127402	28127416	MA0772.1.IRF7
2	28130538	28130559	MA1418.1.IRF3
2	28130541	28130562	MA0528.1.ZNF263
2	28130573	28130585	MA0095.2.YY1
2	28130630	28130642	MA1134.1.FOS::JUNB
2	28130630	28130643	MA1137.1.FOSL1::JUNB
2	28130631	28130641	MA0099.3.FOS::JUN
2	28130631	28130642	MA0841.1.NFE2
2	28130631	28130643	MA1130.1.FOSL2::JUN
2	28130632	28130641	MA0655.1.JDP2
2	28130632	28130642	MA1135.1.FOSB::JUNB
2	28130632	28130643	MA0490.1.JUNB
2	28130636	28130642	MA0089.1.MAFG::NFE2L1
2	28130671	28130687	MA0627.1.Pou2f3
2	28130672	28130686	MA0784.1.POU1F1
2	28130673	28130685	MA0787.1.POU3F2
2	28130673	28130686	MA0788.1.POU3F3
2	28130674	28130686	MA0785.1.POU2F1
2	28130675	28130684	MA0789.1.POU3F4
2	28130774	28130789	MA0768.1.LEF1
2	28130784	28130796	MA0773.1.MEF2D
2	28131506	28131516	MA1116.1.RBPJ
2	28131570	28131584	MA0756.1.ONECUT2
2	28131576	28131588	MA1125.1.ZNF384
2	28131594	28131605	MA0715.1.PROP1
2	28131736	28131742	MA0151.1.Arid3a
2	28131850	28131865	MA1419.1.IRF4
2	28131851	28131866	MA0653.1.IRF9
2	28131900	28131911	MA0601.1.Arid3b
2	28131900	28131912	MA0660.1.MEF2B
2	28131909	28131918	MA0084.1.SRY
2	28131915	28131927	MA0846.1.FOXC2
2	28131917	28131929	MA1125.1.ZNF384
2	28131918	28131930	MA1125.1.ZNF384
2	28131919	28131931	MA1125.1.ZNF384
2	28131939	28131956	MA1114.1.PBX3
2	28134547	28134562	MA0258.2.ESR2
2	28134556	28134573	MA0858.1.Rarb(var.2)
2	28137074	28137080	MA0089.1.MAFG::NFE2L1
2	28137522	28137533	MA0102.3.CEBPA
2	28137550	28137559	MA0789.1.POU3F4
2	28137575	28137585	MA1152.1.SOX15
2	28137590	28137596	MA0089.1.MAFG::NFE2L1
2	28137619	28137626	MA0087.1.Sox5
2	28137622	28137643	MA1418.1.IRF3
2	28137623	28137637	MA0772.1.IRF7
2	28137626	28137635	MA0084.1.SRY
2	28137626	28137637	MA0593.1.FOXP2
2	28137662	28137673	MA0845.1.FOXB1
2	28137662	28137677	MA0148.3.FOXA1
2	28137668	28137684	MA0627.1.Pou2f3
2	28137669	28137683	MA0784.1.POU1F1
2	28137670	28137678	MA0607.1.Bhlha15
2	28137670	28137682	MA0787.1.POU3F2
2	28137670	28137683	MA0788.1.POU3F3
2	28137671	28137682	MA1115.1.POU5F1
2	28137671	28137683	MA0785.1.POU2F1
2	28137672	28137681	MA0789.1.POU3F4
2	28137672	28137685	MA0507.1.POU2F2
2	28139425	28139436	MA0062.2.Gabpa
2	28139518	28139535	MA1114.1.PBX3
2	28141729	28141741	MA1125.1.ZNF384
2	28143328	28143334	MA0151.1.Arid3a
2	28143385	28143398	MA0485.1.Hoxc9
2	28143402	28143411	MA0676.1.Nr2e1
2	28143405	28143417	MA1125.1.ZNF384
2	28143406	28143418	MA1125.1.ZNF384
2	28143407	28143419	MA1125.1.ZNF384
2	28143423	28143437	MA0679.1.ONECUT1
2	28143424	28143434	MA0755.1.CUX2
2	28143426	28143443	MA0115.1.NR1H2::RXRA
2	28143437	28143447	MA0678.1.OLIG2
2	28143442	28143452	MA0901.1.HOXB13
2	28143575	28143585	MA0606.1.NFAT5
2	28143580	28143591	MA0601.1.Arid3b
2	28145010	28145025	MA0768.1.LEF1
2	28145011	28145025	MA0523.1.TCF7L2
2	28145013	28145025	MA0769.1.Tcf7
2	28145013	28145028	MA1145.1.FOSL2::JUND(var.2)
2	28145014	28145028	MA0835.1.BATF3
2	28145015	28145027	MA1139.1.FOSL2::JUNB(var.2)
2	28145015	28145030	MA0492.1.JUND(var.2)
2	28145016	28145027	MA1127.1.FOSB::JUN
2	28145019	28145027	MA0605.1.Atf3
2	28168204	28168216	MA0769.1.Tcf7
2	28168216	28168233	MA0910.1.Hoxd8
2	28168217	28168233	MA0904.1.Hoxb5
2	28168217	28168234	MA0854.1.Alx1
2	28168218	28168235	MA0874.1.Arx
2	28168220	28168235	MA0046.2.HNF1A
2	28168221	28168231	MA0718.1.RAX
2	28168221	28168232	MA0621.1.mix-a
2	28168222	28168230	MA0675.1.NKX6-2
2	28168222	28168238	MA0683.1.POU4F2
2	28168224	28168238	MA0790.1.POU4F1
2	28168227	28168234	MA0087.1.Sox5
2	28168234	28168242	MA0914.1.ISL2
2	28172058	28172071	MA0485.1.Hoxc9
2	28172065	28172080	MA0520.1.Stat6
2	28172107	28172124	MA0752.1.ZNF410
2	28173902	28173914	MA0481.2.FOXP1
2	28173903	28173914	MA0593.1.FOXP2
2	28173944	28173959	MA0046.2.HNF1A
2	28173945	28173958	MA0153.2.HNF1B
2	28173987	28173999	MA0095.2.YY1
2	28174047	28174065	MA0051.1.IRF2
2	28174052	28174066	MA0772.1.IRF7
2	28174053	28174071	MA0051.1.IRF2
2	28174058	28174072	MA0772.1.IRF7
2	28174058	28174073	MA0653.1.IRF9
2	28175806	28175816	MA0612.1.EMX1
2	28175806	28175817	MA0621.1.mix-a
2	28175807	28175815	MA0723.1.VAX2
2	28175807	28175817	MA0793.1.POU6F2
2	28175808	28175819	MA0715.1.PROP1
2	28175811	28175820	MA0676.1.Nr2e1
2	28175839	28175849	MA0670.1.NFIA
2	28175840	28175849	MA0671.1.NFIX
2	28177683	28177695	MA1134.1.FOS::JUNB
2	28177684	28177694	MA0099.3.FOS::JUN
2	28177684	28177695	MA0841.1.NFE2
2	28177685	28177694	MA0655.1.JDP2
2	28177685	28177695	MA1135.1.FOSB::JUNB
2	28177780	28177793	MA1124.1.ZNF24
2	28177852	28177862	MA0802.1.TBR1
2	28177854	28177866	MA0783.1.PKNOX2
2	28177855	28177865	MA0633.1.Twist2
2	28178380	28178388	MA0160.1.NR4A2
2	28178767	28178778	MA1111.1.NR2F2
2	28178835	28178845	MA0670.1.NFIA
2	28178836	28178845	MA0671.1.NFIX
2	28178846	28178858	MA1125.1.ZNF384
2	28178847	28178859	MA1125.1.ZNF384
2	28178848	28178860	MA1125.1.ZNF384
2	28178849	28178861	MA1125.1.ZNF384
2	28178850	28178862	MA1125.1.ZNF384
2	28178859	28178877	MA0140.2.GATA1::TAL1
2	28178869	28178882	MA0884.1.DUXA
2	28178870	28178881	MA0468.1.DUX4
2	28181021	28181032	MA0002.2.RUNX1
2	28181035	28181044	MA0789.1.POU3F4
2	28181035	28181050	MA0142.1.Pou5f1::Sox2
2	28181749	28181760	MA0003.3.TFAP2A
2	28182016	28182025	MA0084.1.SRY
2	28182311	28182321	MA0795.1.SMAD3
2	28182412	28182423	MA0593.1.FOXP2
2	28182414	28182426	MA1125.1.ZNF384
2	28182415	28182427	MA1125.1.ZNF384
2	28182416	28182428	MA1125.1.ZNF384
2	28182432	28182449	MA0112.3.ESR1
2	28182433	28182448	MA0258.2.ESR2
2	28182440	28182451	MA0141.3.ESRRB
2	28182440	28182455	MA0505.1.Nr5a2
2	28182441	28182449	MA0160.1.NR4A2
2	28182441	28182451	MA0643.1.Esrrg
2	28182441	28182452	MA0592.2.Esrra
2	28182442	28182456	MA0512.2.Rxra
2	28182442	28182457	MA0728.1.Nr2f6(var.2)
2	28182445	28182455	MA0670.1.NFIA
2	28182446	28182455	MA0671.1.NFIX
2	28183203	28183214	MA0442.2.SOX10
2	28183246	28183261	MA1155.1.ZSCAN4
2	28183256	28183270	MA0863.1.MTF1
2	28183260	28183272	MA0117.2.Mafb
2	28183261	28183272	MA0842.1.NRL
2	28183276	28183285	MA0084.1.SRY
2	28183314	28183323	MA0511.2.RUNX2
2	28183318	28183330	MA1125.1.ZNF384
2	28183319	28183331	MA1125.1.ZNF384
2	28183320	28183332	MA1125.1.ZNF384
2	28183367	28183377	MA0670.1.NFIA
2	28183368	28183377	MA0671.1.NFIX
2	28186996	28187010	MA0154.3.EBF1
2	28187031	28187041	MA0871.1.TFEC
2	28187038	28187055	MA0115.1.NR1H2::RXRA
2	28187040	28187054	MA0677.1.Nr2f6
2	28187040	28187055	MA0065.2.Pparg::Rxra
2	28188934	28188948	MA0772.1.IRF7
2	28188934	28188949	MA0653.1.IRF9
2	28188934	28188954	MA0073.1.RREB1
2	28188938	28188953	MA1419.1.IRF4
2	28188938	28188959	MA1418.1.IRF3
2	28188939	28188953	MA1420.1.IRF5
2	28188939	28188954	MA0653.1.IRF9
2	28188940	28188958	MA0051.1.IRF2
2	28188940	28188960	MA0073.1.RREB1
2	28188944	28188959	MA1419.1.IRF4
2	28188945	28188959	MA1420.1.IRF5
2	28188945	28188960	MA0653.1.IRF9
2	28188978	28188990	MA0817.1.BHLHE23
2	28189521	28189532	MA0111.1.Spz1
2	28193027	28193037	MA0913.1.Hoxd9
2	28193027	28193038	MA0899.1.HOXA10
2	28193028	28193037	MA0878.1.CDX1
2	28193028	28193039	MA0465.1.CDX2
2	28193257	28193270	MA0135.1.Lhx3
2	28193262	28193268	MA0151.1.Arid3a
2	28193270	28193280	MA0667.1.MYF6
2	28193372	28193385	MA1137.1.FOSL1::JUNB
2	28193374	28193383	MA0655.1.JDP2
2	28193374	28193384	MA1132.1.JUN::JUNB
2	28193374	28193385	MA0490.1.JUNB
2	28193374	28193388	MA0489.1.JUN(var.2)
2	28193375	28193386	MA0462.1.BATF::JUN
2	28193400	28193411	MA0845.1.FOXB1
2	28193402	28193411	MA0792.1.POU5F1B
2	28194247	28194255	MA0831.2.TFE3
2	28194247	28194257	MA0692.1.TFEB
2	28199018	28199029	MA0594.1.Hoxa9
2	28199019	28199029	MA0650.1.HOXA13
2	28199019	28199030	MA0899.1.HOXA10
2	28199020	28199029	MA0878.1.CDX1
2	28199020	28199031	MA0465.1.CDX2
2	28199158	28199168	MA0101.1.REL
2	28200719	28200727	MA0831.2.TFE3
2	28200865	28200876	MA0519.1.Stat5a::Stat5b
2	28200872	28200884	MA1134.1.FOS::JUNB
2	28200872	28200885	MA1137.1.FOSL1::JUNB
2	28200873	28200883	MA0099.3.FOS::JUN
2	28200873	28200884	MA0841.1.NFE2
2	28200873	28200885	MA1130.1.FOSL2::JUN
2	28200874	28200883	MA0655.1.JDP2
2	28200874	28200884	MA1135.1.FOSB::JUNB
2	28200874	28200885	MA0490.1.JUNB
2	28200903	28200918	MA0869.1.Sox11
2	28200903	28200919	MA0867.1.SOX4
2	28201445	28201456	MA0035.3.Gata1
2	28201446	28201460	MA0784.1.POU1F1
2	28201494	28201506	MA1125.1.ZNF384
2	28201495	28201507	MA1125.1.ZNF384
2	28201498	28201512	MA0772.1.IRF7
2	28201502	28201516	MA0523.1.TCF7L2
2	28201505	28201521	MA1119.1.SIX2
2	28201506	28201517	MA1118.1.SIX1
2	28201506	28201524	MA0051.1.IRF2
2	28201510	28201525	MA1419.1.IRF4
2	28201511	28201525	MA1420.1.IRF5
2	28201511	28201526	MA0653.1.IRF9
2	28202424	28202434	MA0145.3.TFCP2
2	28202435	28202445	MA1116.1.RBPJ
2	28202624	28202638	MA0518.1.Stat4
2	28202627	28202638	MA0137.3.STAT1
2	28202863	28202874	MA0483.1.Gfi1b
2	28202865	28202875	MA0038.1.Gfi1
2	28202869	28202889	MA0804.1.TBX19
2	28202871	28202886	MA1155.1.ZSCAN4
2	28202871	28202887	MA0009.2.T
2	28202877	28202890	MA1137.1.FOSL1::JUNB
2	28202879	28202888	MA0655.1.JDP2
2	28202879	28202889	MA1132.1.JUN::JUNB
2	28203376	28203386	MA0515.1.Sox6
2	28203377	28203386	MA0077.1.SOX9
2	28203378	28203393	MA0866.1.SOX21
2	28203378	28203394	MA0867.1.SOX4
2	28204385	28204391	MA0056.1.MZF1
2	28204386	28204397	MA1120.1.SOX13
2	28204405	28204416	MA0467.1.Crx
2	28204743	28204749	MA0130.1.ZNF354C
2	28204755	28204766	MA0093.2.USF1
2	28204823	28204834	MA1115.1.POU5F1
2	28209178	28209191	MA0884.1.DUXA
2	28209179	28209190	MA0468.1.DUX4
2	28209225	28209240	MA0768.1.LEF1
2	28209226	28209238	MA0070.1.PBX1
2	28209226	28209240	MA0523.1.TCF7L2
2	28209228	28209240	MA1421.1.TCF7L1
2	28209237	28209243	MA0151.1.Arid3a
2	28209512	28209523	MA0141.3.ESRRB
2	28209513	28209523	MA0643.1.Esrrg
2	28209513	28209524	MA0592.2.Esrra
2	28210192	28210202	MA0795.1.SMAD3
2	28210224	28210232	MA0125.1.Nobox
2	28210224	28210234	MA0718.1.RAX
2	28210225	28210233	MA0704.1.Lhx4
2	28210680	28210701	MA0050.2.IRF1
2	28210681	28210702	MA0050.2.IRF1
2	28210682	28210703	MA0050.2.IRF1
2	28210683	28210704	MA0050.2.IRF1
2	28210684	28210705	MA0050.2.IRF1
2	28210714	28210727	MA0135.1.Lhx3
2	28210717	28210730	MA1137.1.FOSL1::JUNB
2	28210719	28210729	MA1138.1.FOSL2::JUNB
2	28210721	28210734	MA0770.1.HSF2
2	28210722	28210735	MA1123.1.TWIST1
2	28210761	28210774	MA0507.1.POU2F2
2	28211605	28211611	MA0130.1.ZNF354C
2	28211780	28211790	MA0913.1.Hoxd9
2	28211780	28211791	MA0899.1.HOXA10
2	28211781	28211790	MA0878.1.CDX1
2	28211781	28211792	MA0465.1.CDX2
2	28211785	28211794	MA0084.1.SRY
2	28212024	28212035	MA0025.1.NFIL3
2	28212025	28212037	MA0843.1.TEF
2	28212034	28212044	MA0596.1.SREBF2
2	28214834	28214845	MA0137.3.STAT1
2	28214852	28214867	MA1419.1.IRF4
2	28214853	28214867	MA1420.1.IRF5
2	28214853	28214868	MA0653.1.IRF9
2	28214870	28214881	MA0144.2.STAT3
2	28217369	28217388	MA0496.2.MAFK
2	28217370	28217384	MA1101.1.BACH2
2	28217371	28217386	MA0591.1.Bach1::Mafk
2	28217376	28217392	MA1126.1.FOS::JUN(var.2)
2	28217378	28217393	MA1145.1.FOSL2::JUND(var.2)
2	28217379	28217393	MA0835.1.BATF3
2	28217380	28217392	MA0840.1.Creb5
2	28217380	28217395	MA0492.1.JUND(var.2)
2	28217381	28217391	MA1143.1.FOSL1::JUND(var.2)
2	28217381	28217392	MA1127.1.FOSB::JUN
2	28217384	28217392	MA0605.1.Atf3
2	28217384	28217397	MA0488.1.JUN
2	28217385	28217397	MA0117.2.Mafb
2	28217399	28217416	MA0858.1.Rarb(var.2)
2	28217403	28217418	MA0768.1.LEF1
2	28217404	28217418	MA0523.1.TCF7L2
2	28217406	28217418	MA0769.1.Tcf7
2	28220920	28220931	MA0079.3.SP1
2	28221499	28221514	MA0497.1.MEF2C
2	28222319	28222330	MA1115.1.POU5F1
2	28222320	28222329	MA0789.1.POU3F4
2	28222326	28222339	MA0507.1.POU2F2
2	28223236	28223248	MA1125.1.ZNF384
2	28223237	28223249	MA1125.1.ZNF384
2	28223238	28223250	MA1125.1.ZNF384
2	28223238	28223253	MA0768.1.LEF1
2	28223239	28223253	MA0523.1.TCF7L2
2	28223241	28223253	MA0769.1.Tcf7
2	28224047	28224061	MA0835.1.BATF3
2	28224102	28224110	MA0712.1.OTX2
2	28225166	28225184	MA0525.2.TP63
2	28225167	28225181	MA0029.1.Mecom
2	28225174	28225183	MA0676.1.Nr2e1
2	28225189	28225200	MA1110.1.NR1H4
2	28226823	28226836	MA1104.1.GATA6
2	28226828	28226842	MA0523.1.TCF7L2
2	28226863	28226873	MA0793.1.POU6F2
2	28227050	28227061	MA0686.1.SPDEF
2	28227148	28227163	MA1105.1.GRHL2
2	28227202	28227211	MA0078.1.Sox17
2	28227521	28227528	MA0087.1.Sox5
2	28227535	28227543	MA0158.1.HOXA5
2	28236240	28236250	MA0599.1.KLF5
2	28236240	28236251	MA0493.1.Klf1
2	28236297	28236308	MA0593.1.FOXP2
2	28242329	28242344	MA0653.1.IRF9
2	28247535	28247548	MA0513.1.SMAD2::SMAD3::SMAD4
2	28249110	28249118	MA0712.1.OTX2
2	28249123	28249133	MA0908.1.HOXD11
2	28249402	28249412	MA0633.1.Twist2
2	28250052	28250061	MA0789.1.POU3F4
2	28250078	28250089	MA0111.1.Spz1
2	28250079	28250097	MA0140.2.GATA1::TAL1
2	28250428	28250438	MA0684.1.RUNX3
2	28254548	28254558	MA0625.1.NFATC3
2	28254746	28254758	MA0117.2.Mafb
2	28254747	28254758	MA0842.1.NRL
2	28255785	28255806	MA0050.2.IRF1
2	28255818	28255833	MA0870.1.Sox1
2	28255972	28255989	MA0731.1.BCL6B
2	28255975	28255986	MA0137.3.STAT1
2	28257232	28257244	MA0865.1.E2F8
2	28257431	28257439	MA0160.1.NR4A2
2	28257432	28257442	MA0071.1.RORA
2	28257444	28257455	MA0482.1.Gata4
2	28257445	28257456	MA0035.3.Gata1
2	28257479	28257500	MA0050.2.IRF1
2	28261699	28261715	MA0627.1.Pou2f3
2	28261700	28261714	MA0784.1.POU1F1
2	28261701	28261713	MA0787.1.POU3F2
2	28261701	28261714	MA0788.1.POU3F3
2	28261702	28261713	MA0040.1.Foxq1
2	28261903	28261914	MA0594.1.Hoxa9
2	28261923	28261935	MA0070.1.PBX1
2	28261924	28261932	MA0611.1.Dux
2	28261924	28261937	MA0485.1.Hoxc9
2	28261925	28261936	MA0594.1.Hoxa9
2	28262078	28262093	MA0074.1.RXRA::VDR
2	28262090	28262101	MA0442.2.SOX10
2	28262393	28262410	MA0897.1.Hmx2
2	28262397	28262408	MA0503.1.Nkx2-5(var.2)
2	28262423	28262433	MA0672.1.NKX2-3
2	28262424	28262433	MA0124.2.Nkx3-1
2	28262446	28262457	MA0482.1.Gata4
2	28262447	28262458	MA0035.3.Gata1
2	28262455	28262462	MA0164.1.Nr2e3
2	28262459	28262476	MA0851.1.Foxj3
2	28262463	28262471	MA0614.1.Foxj2
2	28266497	28266507	MA1112.1.NR4A1
2	28270705	28270715	MA0514.1.Sox3
2	28270720	28270741	MA0050.2.IRF1
2	28270724	28270739	MA0517.1.STAT1::STAT2
2	28270726	28270747	MA0050.2.IRF1
2	28270730	28270745	MA0517.1.STAT1::STAT2
2	28271336	28271346	MA0099.3.FOS::JUN
2	28271336	28271347	MA0841.1.NFE2
2	28271336	28271348	MA1130.1.FOSL2::JUN
2	28271337	28271347	MA1138.1.FOSL2::JUNB
2	28271337	28271348	MA0490.1.JUNB
2	28271337	28271351	MA0489.1.JUN(var.2)
2	28271581	28271589	MA0613.1.FOXG1
2	28271582	28271589	MA0847.1.FOXD2
2	28271582	28271592	MA0650.1.HOXA13
2	28276650	28276658	MA0607.1.Bhlha15
2	28278237	28278246	MA0745.1.SNAI2
2	28278481	28278492	MA0137.3.STAT1
2	28278482	28278493	MA0519.1.Stat5a::Stat5b
2	28278484	28278494	MA0625.1.NFATC3
2	28278486	28278493	MA0152.1.NFATC2
2	28278487	28278502	MA0517.1.STAT1::STAT2
2	28278506	28278520	MA0518.1.Stat4
2	28278509	28278520	MA0137.3.STAT1
2	28278510	28278521	MA0519.1.Stat5a::Stat5b
2	28278511	28278524	MA1121.1.TEAD2
2	28278513	28278523	MA0090.2.TEAD1
2	28278514	28278522	MA0808.1.TEAD3
2	28278652	28278664	MA0095.2.YY1
2	28278687	28278700	MA1123.1.TWIST1
2	28278688	28278698	MA0623.1.Neurog1
2	28278689	28278697	MA0607.1.Bhlha15
2	28278692	28278702	MA0625.1.NFATC3
2	28278728	28278743	MA0517.1.STAT1::STAT2
2	28285673	28285682	MA0673.1.NKX2-8
2	28285673	28285683	MA0672.1.NKX2-3
2	28285678	28285686	MA0613.1.FOXG1
2	28285679	28285686	MA0847.1.FOXD2
2	28285803	28285812	MA0739.1.Hic1
2	28285822	28285836	MA0029.1.Mecom
2	28286109	28286120	MA0093.2.USF1
2	28286109	28286121	MA0147.3.MYC
2	28286110	28286118	MA0831.2.TFE3
2	28286110	28286120	MA0058.3.MAX
2	28286111	28286119	MA0617.1.Id2
2	28286112	28286118	MA0004.1.Arnt
2	28286298	28286307	MA0084.1.SRY
2	28286493	28286504	MA0482.1.Gata4
2	28286494	28286505	MA0035.3.Gata1
2	28286630	28286641	MA0137.3.STAT1
2	28286644	28286656	MA1125.1.ZNF384
2	28286645	28286657	MA1125.1.ZNF384
2	28286670	28286687	MA1114.1.PBX3
2	28286673	28286681	MA0774.1.MEIS2
2	28286673	28286685	MA1113.1.PBX2
2	28286736	28286748	MA1125.1.ZNF384
2	28286737	28286749	MA1125.1.ZNF384
2	28287038	28287046	MA0774.1.MEIS2
2	28287039	28287046	MA0498.2.MEIS1
2	28287401	28287419	MA0051.1.IRF2
2	28287430	28287442	MA0070.1.PBX1
2	28304253	28304270	MA0615.1.Gmeb1
2	28304258	28304266	MA0862.1.GMEB2
2	28305089	28305101	MA0019.1.Ddit3::Cebpa
2	28305094	28305108	MA0463.1.Bcl6
2	28305096	28305111	MA0520.1.Stat6
2	28305248	28305256	MA0605.1.Atf3
2	28316374	28316385	MA1111.1.NR2F2
2	28324160	28324169	MA0619.1.LIN54
2	28324166	28324176	MA0691.1.TFAP4
2	28324336	28324342	MA0151.1.Arid3a
2	28325490	28325500	MA0107.1.RELA
2	28325750	28325764	MA0518.1.Stat4
2	28351508	28351522	MA0030.1.FOXF2
2	28351509	28351517	MA0614.1.Foxj2
2	28351510	28351517	MA0847.1.FOXD2
2	28351510	28351520	MA0650.1.HOXA13
2	28351510	28351521	MA0479.1.FOXH1
2	28351589	28351601	MA1134.1.FOS::JUNB
2	28351589	28351602	MA1141.1.FOS::JUND
2	28351590	28351601	MA0476.1.FOS
2	28351591	28351601	MA1138.1.FOSL2::JUNB
2	28351601	28351611	MA0099.3.FOS::JUN
2	28351602	28351611	MA0655.1.JDP2
2	28353036	28353048	MA1134.1.FOS::JUNB
2	28353036	28353049	MA1137.1.FOSL1::JUNB
2	28353037	28353047	MA0099.3.FOS::JUN
2	28353037	28353048	MA0841.1.NFE2
2	28353037	28353049	MA1130.1.FOSL2::JUN
2	28353038	28353047	MA0655.1.JDP2
2	28353038	28353048	MA1135.1.FOSB::JUNB
2	28353038	28353049	MA0490.1.JUNB
2	28353038	28353052	MA0489.1.JUN(var.2)
2	28353039	28353050	MA0462.1.BATF::JUN
2	28353132	28353150	MA0149.1.EWSR1-FLI1
2	28353411	28353428	MA0860.1.Rarg(var.2)
2	28354337	28354357	MA0066.1.PPARG
2	28354370	28354382	MA1113.1.PBX2
2	28357580	28357591	MA1115.1.POU5F1
2	28357580	28357592	MA0785.1.POU2F1
2	28357602	28357617	MA0517.1.STAT1::STAT2
2	28357638	28357659	MA0138.2.REST
2	28357875	28357893	MA0051.1.IRF2
2	28357879	28357894	MA1419.1.IRF4
2	28357879	28357900	MA1418.1.IRF3
2	28357880	28357894	MA1420.1.IRF5
2	28357880	28357895	MA0653.1.IRF9
2	28357898	28357908	MA0672.1.NKX2-3
2	28357981	28357998	MA0898.1.Hmx3
2	28357986	28357994	MA0914.1.ISL2
2	28357986	28357995	MA0124.2.Nkx3-1
2	28361782	28361795	MA0640.1.ELF3
2	28361847	28361858	MA1120.1.SOX13
2	28361901	28361917	MA0526.2.USF2
2	28361903	28361914	MA0059.1.MAX::MYC
2	28361909	28361921	MA1151.1.RORC
2	28374291	28374301	MA0824.1.ID4
2	28374308	28374317	MA0745.1.SNAI2
2	28390002	28390015	MA0507.1.POU2F2
2	28390004	28390016	MA0817.1.BHLHE23
2	28390005	28390015	MA0678.1.OLIG2
2	28390028	28390040	MA1134.1.FOS::JUNB
2	28390028	28390041	MA1141.1.FOS::JUND
2	28390029	28390039	MA0099.3.FOS::JUN
2	28390029	28390041	MA1130.1.FOSL2::JUN
2	28394364	28394374	MA0599.1.KLF5
2	28394641	28394651	MA0090.2.TEAD1
2	28405411	28405423	MA0747.1.SP8
2	28415773	28415781	MA0807.1.TBX5
2	28415773	28415785	MA0783.1.PKNOX2
2	28416754	28416769	MA0501.1.MAF::NFE2
2	28416759	28416769	MA0099.3.FOS::JUN
2	28416760	28416769	MA0655.1.JDP2
2	28416783	28416799	MA0009.2.T
2	28416815	28416825	MA0816.1.Ascl2
2	28440374	28440385	MA0035.3.Gata1
2	28448088	28448098	MA0816.1.Ascl2
2	28470265	28470280	MA0501.1.MAF::NFE2
2	28470267	28470281	MA1101.1.BACH2
2	28470269	28470284	MA0150.2.Nfe2l2
2	28470271	28470282	MA0478.1.FOSL2
2	28470275	28470281	MA0089.1.MAFG::NFE2L1
2	28470313	28470326	MA1100.1.ASCL1
2	28470314	28470324	MA0048.2.NHLH1
2	28470365	28470379	MA0518.1.Stat4
2	28470368	28470379	MA0144.2.STAT3
2	28470381	28470391	MA0599.1.KLF5
2	28470384	28470395	MA1117.1.RELB
2	28472404	28472417	MA0884.1.DUXA
2	28472405	28472416	MA0468.1.DUX4
2	28473915	28473928	MA1124.1.ZNF24
2	28473916	28473928	MA0070.1.PBX1
2	28473919	28473930	MA0482.1.Gata4
2	28473920	28473931	MA0036.3.GATA2
2	28473922	28473932	MA0109.1.HLTF
2	28473958	28473970	MA1134.1.FOS::JUNB
2	28473958	28473971	MA1141.1.FOS::JUND
2	28473959	28473969	MA0099.3.FOS::JUN
2	28473959	28473971	MA1130.1.FOSL2::JUN
2	28473960	28473969	MA0655.1.JDP2
2	28474038	28474052	MA0757.1.ONECUT3
2	28474166	28474180	MA0784.1.POU1F1
2	28474167	28474179	MA0787.1.POU3F2
2	28474167	28474180	MA0788.1.POU3F3
2	28474168	28474177	MA0619.1.LIN54
2	28474168	28474180	MA0785.1.POU2F1
2	28474169	28474178	MA0792.1.POU5F1B
2	28474264	28474271	MA0847.1.FOXD2
2	28474426	28474441	MA0768.1.LEF1
2	28474427	28474441	MA0523.1.TCF7L2
2	28474739	28474754	MA0497.1.MEF2C
2	28474740	28474746	MA0151.1.Arid3a
2	28474740	28474752	MA0052.3.MEF2A
2	28474740	28474754	MA0029.1.Mecom
2	28474745	28474759	MA0029.1.Mecom
2	28475236	28475247	MA1115.1.POU5F1
2	28475267	28475282	MA0520.1.Stat6
2	28475268	28475279	MA0137.3.STAT1
2	28475273	28475283	MA0508.2.PRDM1
2	28475301	28475316	MA0768.1.LEF1
2	28475302	28475316	MA0523.1.TCF7L2
2	28475304	28475316	MA0769.1.Tcf7
2	28475396	28475407	MA0462.1.BATF::JUN
2	28475400	28475415	MA0517.1.STAT1::STAT2
2	28475435	28475446	MA0144.2.STAT3
2	28475782	28475794	MA0794.1.PROX1
2	28475803	28475813	MA0514.1.Sox3
2	28475813	28475827	MA0852.2.FOXK1
2	28475814	28475826	MA0481.2.FOXP1
2	28475815	28475826	MA1103.1.FOXK2
2	28475816	28475824	MA0157.2.FOXO3
2	28475817	28475824	MA0033.2.FOXL1
2	28475856	28475867	MA1111.1.NR2F2
2	28476332	28476344	MA0843.1.TEF
2	28476981	28476998	MA0685.1.SP4
2	28476982	28476996	MA0740.1.KLF14
2	28476983	28476995	MA0747.1.SP8
2	28476985	28476996	MA0493.1.Klf1
2	28481535	28481547	MA0024.3.E2F1
2	28481575	28481584	MA0673.1.NKX2-8
2	28481575	28481585	MA0672.1.NKX2-3
2	28481582	28481603	MA0528.1.ZNF263
2	28481588	28481602	MA0163.1.PLAG1
2	28485203	28485213	MA0669.1.NEUROG2
2	28485207	28485219	MA0846.1.FOXC2
2	28485208	28485219	MA0845.1.FOXB1
2	28485215	28485226	MA0907.1.HOXC13
2	28494383	28494394	MA0503.1.Nkx2-5(var.2)
2	28494458	28494474	MA0859.1.Rarg
2	28494547	28494557	MA1143.1.FOSL1::JUND(var.2)
2	28494701	28494711	MA0886.1.EMX2
2	28496788	28496798	MA0891.1.GSC2
2	28496789	28496797	MA0712.1.OTX2
2	28496789	28496802	MA0884.1.DUXA
2	28496797	28496805	MA0831.2.TFE3
2	28496822	28496828	MA0089.1.MAFG::NFE2L1
2	28496822	28496832	MA0692.1.TFEB
2	28496847	28496858	MA0478.1.FOSL2
2	28496847	28496861	MA0489.1.JUN(var.2)
2	28496848	28496859	MA0462.1.BATF::JUN
2	28496897	28496905	MA0774.1.MEIS2
2	28497915	28497925	MA0648.1.GSC
2	28497916	28497924	MA0711.1.OTX1
2	28497916	28497925	MA0714.1.PITX3
2	28497925	28497936	MA0462.1.BATF::JUN
2	28498276	28498287	MA0093.2.USF1
2	28498292	28498303	MA1120.1.SOX13
2	28498952	28498967	MA0501.1.MAF::NFE2
2	28498954	28498968	MA1101.1.BACH2
2	28504205	28504215	MA0595.1.SREBF1
2	28504209	28504220	MA0060.3.NFYA
2	28504222	28504232	MA0891.1.GSC2
2	28504223	28504231	MA0712.1.OTX2
2	28504223	28504232	MA0714.1.PITX3
2	28504299	28504310	MA0748.1.YY2
2	28507662	28507677	MA0517.1.STAT1::STAT2
2	28507700	28507710	MA0913.1.Hoxd9
2	28507700	28507711	MA0899.1.HOXA10
2	28507701	28507707	MA0151.1.Arid3a
2	28507701	28507711	MA0893.1.GSX2
2	28507702	28507710	MA0666.1.MSX1
2	28507702	28507711	MA0724.1.VENTX
2	28515572	28515582	MA0823.1.HEY1
2	28515573	28515586	MA0616.1.Hes2
2	28515574	28515580	MA0004.1.Arnt
2	28515582	28515588	MA0151.1.Arid3a
2	28516016	28516028	MA1125.1.ZNF384
2	28516017	28516029	MA1125.1.ZNF384
2	28516018	28516030	MA1125.1.ZNF384
2	28516070	28516081	MA0503.1.Nkx2-5(var.2)
2	28516078	28516089	MA0060.3.NFYA
2	28521417	28521426	MA0671.1.NFIX
2	28535151	28535160	MA0745.1.SNAI2
2	28535433	28535441	MA0862.1.GMEB2
2	28547125	28547142	MA0910.1.Hoxd8
2	28547127	28547144	MA0851.1.Foxj3
2	28547130	28547142	MA0846.1.FOXC2
2	28547130	28547144	MA0030.1.FOXF2
2	28547131	28547142	MA0032.2.FOXC1
2	28547138	28547156	MA0149.1.EWSR1-FLI1
2	28548729	28548737	MA0693.2.VDR
2	28548970	28548981	MA0062.2.Gabpa
2	28548972	28548982	MA0645.1.ETV6
2	28548975	28548982	MA0081.1.SPIB
2	28549000	28549014	MA0687.1.SPIC
2	28549045	28549066	MA0495.2.MAFF
2	28549047	28549061	MA1101.1.BACH2
2	28549048	28549063	MA0591.1.Bach1::Mafk
2	28549049	28549061	MA1134.1.FOS::JUNB
2	28549049	28549062	MA1141.1.FOS::JUND
2	28549050	28549060	MA0099.3.FOS::JUN
2	28549050	28549061	MA0841.1.NFE2
2	28549050	28549062	MA1130.1.FOSL2::JUN
2	28549051	28549060	MA0655.1.JDP2
2	28549051	28549061	MA1135.1.FOSB::JUNB
2	28549051	28549062	MA0490.1.JUNB
2	28549051	28549065	MA0489.1.JUN(var.2)
2	28549082	28549092	MA1116.1.RBPJ
2	28549083	28549094	MA0137.3.STAT1
2	28549088	28549099	MA0103.3.ZEB1
2	28556326	28556340	MA1101.1.BACH2
2	28556331	28556342	MA0468.1.DUX4
2	28557534	28557546	MA0095.2.YY1
2	28557542	28557556	MA0509.1.Rfx1
2	28557567	28557579	MA0817.1.BHLHE23
2	28557567	28557580	MA1123.1.TWIST1
2	28557568	28557578	MA0623.1.Neurog1
2	28557569	28557577	MA0607.1.Bhlha15
2	28557576	28557589	MA1124.1.ZNF24
2	28557582	28557591	MA0124.2.Nkx3-1
2	28560543	28560559	MA0791.1.POU4F3
2	28560544	28560557	MA1137.1.FOSL1::JUNB
2	28560545	28560555	MA0099.3.FOS::JUN
2	28560545	28560556	MA0841.1.NFE2
2	28560545	28560559	MA0790.1.POU4F1
2	28560546	28560555	MA0655.1.JDP2
2	28560546	28560556	MA1135.1.FOSB::JUNB
2	28560546	28560557	MA0490.1.JUNB
2	28560546	28560560	MA0489.1.JUN(var.2)
2	28560568	28560583	MA0742.1.Klf12
2	28560570	28560581	MA0039.3.KLF4
2	28560570	28560582	MA0747.1.SP8
2	28560570	28560583	MA1107.1.KLF9
2	28560571	28560582	MA0746.1.SP3
2	28560572	28560582	MA0599.1.KLF5
2	28560572	28560583	MA0493.1.Klf1
2	28560611	28560625	MA0146.2.Zfx
2	28561304	28561314	MA1116.1.RBPJ
2	28561307	28561320	MA0872.1.TFAP2A(var.3)
2	28561327	28561341	MA0677.1.Nr2f6
2	28561327	28561342	MA0065.2.Pparg::Rxra
2	28561391	28561402	MA0503.1.Nkx2-5(var.2)
2	28562245	28562259	MA0518.1.Stat4
2	28562248	28562259	MA0137.3.STAT1
2	28562254	28562262	MA0693.2.VDR
2	28562374	28562385	MA0480.1.Foxo1
2	28562558	28562569	MA0002.2.RUNX1
2	28562570	28562579	MA0597.1.THAP1
2	28563561	28563573	MA0747.1.SP8
2	28563562	28563572	MA0753.1.ZNF740
2	28563562	28563573	MA0746.1.SP3
2	28563563	28563573	MA0599.1.KLF5
2	28567800	28567806	MA0006.1.Ahr::Arnt
2	28567804	28567815	MA0686.1.SPDEF
2	28567897	28567912	MA0751.1.ZIC4
2	28567898	28567912	MA0696.1.ZIC1
2	28567900	28567911	MA0103.3.ZEB1
2	28567901	28567911	MA0830.1.TCF4
2	28569731	28569741	MA0092.1.Hand1::Tcf3
2	28570718	28570729	MA0814.1.TFAP2C(var.2)
2	28570723	28570737	MA0146.2.Zfx
2	28570892	28570907	MA0505.1.Nr5a2
2	28570894	28570904	MA0071.1.RORA
2	28570995	28571001	MA0089.1.MAFG::NFE2L1
2	28571000	28571011	MA0093.2.USF1
2	28571001	28571011	MA0663.1.MLX
2	28571003	28571009	MA0004.1.Arnt
2	28571050	28571063	MA1100.1.ASCL1
2	28571065	28571076	MA1118.1.SIX1
2	28571145	28571163	MA0149.1.EWSR1-FLI1
2	28571145	28571166	MA0528.1.ZNF263
2	28571366	28571378	MA0047.2.Foxa2
2	28571367	28571382	MA0148.3.FOXA1
2	28573145	28573155	MA0107.1.RELA
2	28573459	28573465	MA0151.1.Arid3a
2	28573462	28573474	MA0041.1.Foxd3
2	28573734	28573745	MA0079.3.SP1
2	28574366	28574376	MA0710.1.NOTO
2	28574375	28574390	MA0497.1.MEF2C
2	28574376	28574388	MA0660.1.MEF2B
2	28574548	28574560	MA1125.1.ZNF384
2	28574574	28574589	MA0142.1.Pou5f1::Sox2
2	28574776	28574782	MA0056.1.MZF1
2	28575421	28575427	MA0056.1.MZF1
2	28575440	28575446	MA0056.1.MZF1
2	28575458	28575471	MA1109.1.NEUROD1
2	28575467	28575477	MA1116.1.RBPJ
2	28578254	28578260	MA0056.1.MZF1
2	28578564	28578576	MA0018.3.CREB1
2	28578564	28578579	MA0492.1.JUND(var.2)
2	28578565	28578578	MA0488.1.JUN
2	28578662	28578677	MA0150.2.Nfe2l2
2	28578662	28578679	MA1114.1.PBX3
2	28578665	28578677	MA1113.1.PBX2
2	28578668	28578685	MA0781.1.PAX9
2	28578675	28578682	MA0164.1.Nr2e3
2	28578810	28578820	MA0515.1.Sox6
2	28578811	28578820	MA0077.1.SOX9
2	28579023	28579037	MA0146.2.Zfx
2	28579055	28579064	MA0676.1.Nr2e1
2	28579070	28579081	MA0471.1.E2F6
2	28579137	28579148	MA0506.1.NRF1
2	28579206	28579218	MA0524.2.TFAP2C
2	28579240	28579246	MA0056.1.MZF1
2	28579254	28579269	MA0065.2.Pparg::Rxra
2	28579447	28579466	MA0139.1.CTCF
2	28579448	28579462	MA1102.1.CTCFL
2	28579507	28579516	MA0739.1.Hic1
2	28579517	28579531	MA0463.1.Bcl6
2	28579772	28579781	MA0673.1.NKX2-8
2	28579772	28579782	MA0672.1.NKX2-3
2	28579785	28579794	MA0739.1.Hic1
2	28580139	28580150	MA0144.2.STAT3
2	28580270	28580285	MA0517.1.STAT1::STAT2
2	28580500	28580509	MA0745.1.SNAI2
2	28580901	28580912	MA0483.1.Gfi1b
2	28580917	28580928	MA0478.1.FOSL2
2	28580956	28580964	MA0712.1.OTX2
2	28580971	28580981	MA0891.1.GSC2
2	28580972	28580980	MA0712.1.OTX2
2	28580980	28580991	MA0841.1.NFE2
2	28580981	28580990	MA0655.1.JDP2
2	28580984	28580997	MA1123.1.TWIST1
2	28581023	28581034	MA0483.1.Gfi1b
2	28582017	28582024	MA0081.1.SPIB
2	28582131	28582152	MA0138.2.REST
2	28582187	28582196	MA0597.1.THAP1
2	28582259	28582269	MA1143.1.FOSL1::JUND(var.2)
2	28582259	28582270	MA1127.1.FOSB::JUN
2	28582259	28582272	MA0488.1.JUN
2	28582260	28582270	MA0609.1.Crem
2	28582261	28582269	MA0604.1.Atf1
2	28582262	28582270	MA0605.1.Atf3
2	28582264	28582270	MA0089.1.MAFG::NFE2L1
2	28582370	28582382	MA0734.1.GLI2
2	28582371	28582381	MA0684.1.RUNX3
2	28582420	28582431	MA0002.2.RUNX1
2	28582510	28582521	MA0746.1.SP3
2	28582511	28582521	MA0599.1.KLF5
2	28582551	28582561	MA0670.1.NFIA
2	28582552	28582561	MA0671.1.NFIX
2	28582564	28582579	MA0501.1.MAF::NFE2
2	28582564	28582582	MA0106.3.TP53
2	28582565	28582578	MA0507.1.POU2F2
2	28582568	28582583	MA0150.2.Nfe2l2
2	28582720	28582731	MA0079.3.SP1
2	28584008	28584021	MA1137.1.FOSL1::JUNB
2	28587004	28587015	MA0470.1.E2F4
2	28587021	28587034	MA0800.1.EOMES
2	28587023	28587033	MA0802.1.TBR1
2	28587023	28587034	MA0688.1.TBX2
2	28587024	28587034	MA0690.1.TBX21
2	28587025	28587033	MA0807.1.TBX5
2	28587075	28587085	MA0595.1.SREBF1
2	28588206	28588219	MA0698.1.ZBTB18
2	28588237	28588256	MA0494.1.Nr1h3::Rxra
2	28588277	28588288	MA0076.2.ELK4
2	28589126	28589145	MA0494.1.Nr1h3::Rxra
2	28589427	28589437	MA0625.1.NFATC3
2	28589447	28589465	MA0657.1.KLF13
2	28589451	28589464	MA1107.1.KLF9
2	28589759	28589772	MA1104.1.GATA6
2	28589761	28589769	MA0037.3.GATA3
2	28589765	28589776	MA0482.1.Gata4
2	28589766	28589777	MA0035.3.Gata1
2	28589818	28589830	MA0695.1.ZBTB7C
2	28589849	28589860	MA0471.1.E2F6
2	28590209	28590218	MA0084.1.SRY
2	28590265	28590277	MA1125.1.ZNF384
2	28590266	28590278	MA1125.1.ZNF384
2	28590297	28590312	MA0866.1.SOX21
2	28590297	28590313	MA0867.1.SOX4
2	28590393	28590403	MA1099.1.Hes1
2	28590619	28590633	MA0518.1.Stat4
2	28590622	28590633	MA0144.2.STAT3
2	28590630	28590647	MA0112.3.ESR1
2	28590631	28590646	MA0258.2.ESR2
2	28591355	28591372	MA0727.1.NR3C2
2	28597472	28597493	MA0138.2.REST
2	28597499	28597516	MA0860.1.Rarg(var.2)
2	28597500	28597514	MA0523.1.TCF7L2
2	28600991	28601001	MA0830.1.TCF4
2	28601670	28601682	MA0821.1.HES5
2	28601672	28601681	MA0745.1.SNAI2
2	28602091	28602098	MA0081.1.SPIB
2	28602267	28602280	MA1137.1.FOSL1::JUNB
2	28602269	28602279	MA1132.1.JUN::JUNB
2	28602270	28602278	MA0604.1.Atf1
2	28602271	28602279	MA0605.1.Atf3
2	28604892	28604911	MA0139.1.CTCF
2	28604893	28604907	MA1102.1.CTCFL
2	28604898	28604911	MA1100.1.ASCL1
2	28605387	28605395	MA0693.2.VDR
2	28605646	28605664	MA0149.1.EWSR1-FLI1
2	28606111	28606124	MA0513.1.SMAD2::SMAD3::SMAD4
2	28607063	28607073	MA0895.1.HMBOX1
2	28607116	28607126	MA0767.1.GCM2
2	28607166	28607177	MA0845.1.FOXB1
2	28607249	28607258	MA0619.1.LIN54
2	28608618	28608633	MA1155.1.ZSCAN4
2	28608979	28608987	MA0693.2.VDR
2	28610456	28610462	MA0130.1.ZNF354C
2	28610555	28610573	MA0149.1.EWSR1-FLI1
2	28610681	28610693	MA0043.2.HLF
2	28610690	28610701	MA0002.2.RUNX1
2	28611675	28611689	MA0146.2.Zfx
2	28611778	28611792	MA0844.1.XBP1
2	28612817	28612828	MA0483.1.Gfi1b
2	28612849	28612864	MA0497.1.MEF2C
2	28612850	28612862	MA0660.1.MEF2B
2	28613130	28613138	MA0719.1.RHOXF1
2	28613277	28613293	MA0733.1.EGR4
2	28613278	28613293	MA0732.1.EGR3
2	28613279	28613294	MA0516.1.SP2
2	28613283	28613294	MA0079.3.SP1
2	28613380	28613391	MA0470.1.E2F4
2	28613380	28613401	MA0528.1.ZNF263
2	28613386	28613407	MA0528.1.ZNF263
2	28613389	28613410	MA0528.1.ZNF263
2	28613474	28613484	MA0753.1.ZNF740
2	28613505	28613526	MA0050.2.IRF1
2	28613509	28613524	MA0517.1.STAT1::STAT2
2	28613527	28613538	MA0470.1.E2F4
2	28613672	28613685	MA0749.1.ZBED1
2	28613756	28613767	MA0468.1.DUX4
2	28614637	28614652	MA0516.1.SP2
2	28614638	28614649	MA0079.3.SP1
2	28614738	28614750	MA1125.1.ZNF384
2	28614739	28614751	MA1125.1.ZNF384
2	28614740	28614752	MA1125.1.ZNF384
2	28614741	28614753	MA1125.1.ZNF384
2	28614742	28614754	MA1125.1.ZNF384
2	28614747	28614753	MA0151.1.Arid3a
2	28615036	28615050	MA1102.1.CTCFL
2	28615081	28615092	MA0506.1.NRF1
2	28615354	28615370	MA0083.3.SRF
2	28615717	28615728	MA1120.1.SOX13
2	28615725	28615737	MA1134.1.FOS::JUNB
2	28615725	28615738	MA1141.1.FOS::JUND
2	28615726	28615736	MA0099.3.FOS::JUN
2	28615726	28615737	MA0841.1.NFE2
2	28615726	28615738	MA1130.1.FOSL2::JUN
2	28615727	28615736	MA0655.1.JDP2
2	28615727	28615737	MA1135.1.FOSB::JUNB
2	28615727	28615738	MA0490.1.JUNB
2	28615728	28615739	MA0462.1.BATF::JUN
2	28616168	28616174	MA0056.1.MZF1
2	28616202	28616213	MA0467.1.Crx
2	28616206	28616218	MA1125.1.ZNF384
2	28616207	28616219	MA1125.1.ZNF384
2	28616208	28616220	MA1125.1.ZNF384
2	28616213	28616219	MA0151.1.Arid3a
2	28616263	28616279	MA0733.1.EGR4
2	28616264	28616275	MA0506.1.NRF1
2	28616264	28616278	MA0162.3.EGR1
2	28616264	28616279	MA0732.1.EGR3
2	28616265	28616280	MA0516.1.SP2
2	28616266	28616277	MA0472.2.EGR2
2	28616269	28616280	MA0746.1.SP3
2	28616270	28616280	MA0599.1.KLF5
2	28616280	28616290	MA0632.1.Tcfl5
2	28617497	28617508	MA0480.1.Foxo1
2	28617501	28617516	MA1105.1.GRHL2
2	28617563	28617571	MA0613.1.FOXG1
2	28617564	28617571	MA0847.1.FOXD2
2	28617589	28617603	MA0736.1.GLIS2
2	28617589	28617605	MA0733.1.EGR4
2	28617590	28617605	MA0732.1.EGR3
2	28617593	28617603	MA0753.1.ZNF740
2	28617861	28617871	MA0753.1.ZNF740
2	28618102	28618113	MA0480.1.Foxo1
2	28618109	28618119	MA0793.1.POU6F2
2	28618723	28618729	MA0130.1.ZNF354C
2	28619200	28619214	MA0758.1.E2F7
2	28619219	28619229	MA0606.1.NFAT5
2	28619228	28619238	MA0156.2.FEV
2	28619228	28619239	MA0136.2.ELF5
2	28619228	28619240	MA0598.2.EHF
2	28619250	28619256	MA0151.1.Arid3a
2	28619264	28619275	MA1110.1.NR1H4
2	28621041	28621047	MA0130.1.ZNF354C
2	28621101	28621114	MA0499.1.Myod1
2	28621103	28621114	MA0500.1.Myog
2	28621103	28621116	MA1100.1.ASCL1
2	28621104	28621114	MA0816.1.Ascl2
2	28621142	28621155	MA1109.1.NEUROD1
2	28621143	28621156	MA1123.1.TWIST1
2	28621263	28621273	MA0028.2.ELK1
2	28621459	28621480	MA1418.1.IRF3
2	28621460	28621474	MA0772.1.IRF7
2	28621460	28621475	MA0653.1.IRF9
2	28621463	28621481	MA0149.1.EWSR1-FLI1
2	28621467	28621485	MA0149.1.EWSR1-FLI1
2	28621467	28621488	MA0528.1.ZNF263
2	28621470	28621491	MA0528.1.ZNF263
2	28621471	28621489	MA0149.1.EWSR1-FLI1
2	28621473	28621494	MA0528.1.ZNF263
2	28621475	28621493	MA0149.1.EWSR1-FLI1
2	28621475	28621496	MA0528.1.ZNF263
2	28621476	28621494	MA0149.1.EWSR1-FLI1
2	28621476	28621497	MA0528.1.ZNF263
2	28621506	28621516	MA0820.1.FIGLA
2	28621530	28621544	MA0463.1.Bcl6
2	28621539	28621556	MA0731.1.BCL6B
2	28621681	28621693	MA0796.1.TGIF1
2	28622022	28622039	MA0159.1.RARA::RXRA
2	28622024	28622036	MA0070.1.PBX1
2	28622122	28622137	MA0501.1.MAF::NFE2
2	28622456	28622467	MA0002.2.RUNX1
2	28622865	28622880	MA0108.2.TBP
2	28622871	28622881	MA0650.1.HOXA13
2	28623947	28623957	MA1116.1.RBPJ
2	28623948	28623959	MA0144.2.STAT3
2	28623964	28623973	MA0739.1.Hic1
2	28623975	28623989	MA0163.1.PLAG1
2	28623976	28623982	MA0056.1.MZF1
2	28624249	28624258	MA0878.1.CDX1
2	28624249	28624260	MA0465.1.CDX2
2	28624281	28624287	MA0151.1.Arid3a
2	28624387	28624399	MA0155.1.INSM1
2	28624422	28624433	MA0470.1.E2F4
2	28624745	28624765	MA0066.1.PPARG
2	28625289	28625295	MA0056.1.MZF1
2	28625507	28625518	MA0442.2.SOX10
2	28626015	28626026	MA0470.1.E2F4
2	28626595	28626606	MA0103.3.ZEB1
2	28626596	28626606	MA0824.1.ID4
2	28626626	28626640	MA0119.1.NFIC::TLX1
2	28626633	28626644	MA0161.2.NFIC
2	28626934	28626944	MA0650.1.HOXA13
2	28626936	28626951	MA0502.1.NFYB
2	28626944	28626958	MA0784.1.POU1F1
2	28626946	28626957	MA1115.1.POU5F1
2	28626952	28626964	MA1125.1.ZNF384
2	28626953	28626965	MA1125.1.ZNF384
2	28626954	28626966	MA1125.1.ZNF384
2	28626957	28626971	MA0687.1.SPIC
2	28628609	28628617	MA1153.1.Smad4
2	28628613	28628628	MA0866.1.SOX21
2	28629618	28629629	MA1118.1.SIX1
2	28629667	28629673	MA0056.1.MZF1
2	28629667	28629688	MA0528.1.ZNF263
2	28629694	28629704	MA0599.1.KLF5
2	28629782	28629793	MA0079.3.SP1
2	28629783	28629798	MA0516.1.SP2
2	28629786	28629796	MA0753.1.ZNF740
2	28629787	28629798	MA0079.3.SP1
2	28629788	28629798	MA0599.1.KLF5
2	28629788	28629803	MA0516.1.SP2
2	28629788	28629808	MA0073.1.RREB1
2	28629793	28629813	MA0073.1.RREB1
2	28629795	28629806	MA0039.3.KLF4
2	28629795	28629808	MA1107.1.KLF9
2	28629797	28629808	MA0493.1.Klf1
2	28629797	28629810	MA1107.1.KLF9
2	28629797	28629817	MA0073.1.RREB1
2	28629799	28629812	MA1107.1.KLF9
2	28629801	28629821	MA0073.1.RREB1
2	28631223	28631237	MA0740.1.KLF14
2	28631224	28631236	MA0747.1.SP8
2	28631224	28631237	MA1107.1.KLF9
2	28631225	28631236	MA0746.1.SP3
2	28631226	28631236	MA0599.1.KLF5
2	28631226	28631237	MA0493.1.Klf1
2	28631231	28631243	MA0014.3.PAX5
2	28631273	28631279	MA0056.1.MZF1
2	28631274	28631287	MA1100.1.ASCL1
2	28631348	28631364	MA0859.1.Rarg
2	28631349	28631365	MA0857.1.Rarb
2	28631442	28631455	MA0513.1.SMAD2::SMAD3::SMAD4
2	28631444	28631454	MA0092.1.Hand1::Tcf3
2	28631446	28631454	MA1153.1.Smad4
2	28631897	28631908	MA0479.1.FOXH1
2	28631899	28631907	MA0611.1.Dux
2	28631901	28631922	MA0050.2.IRF1
2	28631907	28631928	MA0050.2.IRF1
2	28632058	28632074	MA0088.2.ZNF143
2	28632167	28632183	MA0088.2.ZNF143
2	28632275	28632281	MA0056.1.MZF1
2	28632290	28632298	MA0693.2.VDR
2	28632329	28632339	MA0099.3.FOS::JUN
2	28632330	28632339	MA0655.1.JDP2
2	28632351	28632361	MA0890.1.GBX2
2	28632352	28632360	MA0666.1.MSX1
2	28632528	28632541	MA0513.1.SMAD2::SMAD3::SMAD4
2	28632675	28632692	MA0112.3.ESR1
2	28632745	28632755	MA0824.1.ID4
2	28632778	28632790	MA0773.1.MEF2D
2	28632801	28632813	MA0095.2.YY1
2	28632830	28632843	MA0017.2.NR2F1
2	28632834	28632851	MA0860.1.Rarg(var.2)
2	28632838	28632848	MA0595.1.SREBF1
2	28633147	28633158	MA0060.3.NFYA
2	28633225	28633246	MA0528.1.ZNF263
2	28633229	28633247	MA0149.1.EWSR1-FLI1
2	28633229	28633250	MA0528.1.ZNF263
2	28633233	28633251	MA0149.1.EWSR1-FLI1
2	28633237	28633248	MA0471.1.E2F6
2	28633252	28633266	MA0146.2.Zfx
2	28633258	28633266	MA0807.1.TBX5
2	28633437	28633447	MA0767.1.GCM2
2	28633533	28633545	MA0104.4.MYCN
2	28633534	28633544	MA0626.1.Npas2
2	28633534	28633545	MA0059.1.MAX::MYC
2	28633535	28633543	MA0617.1.Id2
2	28633536	28633542	MA0004.1.Arnt
2	28633634	28633642	MA0774.1.MEIS2
2	28633636	28633647	MA1118.1.SIX1
2	28633877	28633890	MA0499.1.Myod1
2	28633879	28633890	MA0103.3.ZEB1
2	28633879	28633891	MA0821.1.HES5
2	28633880	28633890	MA0824.1.ID4
2	28634183	28634193	MA0635.1.BARHL2
2	28634194	28634208	MA0696.1.ZIC1
2	28634196	28634207	MA0103.3.ZEB1
2	28634197	28634207	MA0830.1.TCF4
2	28634205	28634214	MA0739.1.Hic1
2	28636107	28636117	MA0886.1.EMX2
2	28636108	28636116	MA0027.2.EN1
2	28636220	28636234	MA0512.2.Rxra
2	28636336	28636347	MA0002.2.RUNX1
2	28636340	28636351	MA0483.1.Gfi1b
2	28636342	28636352	MA0038.1.Gfi1
2	28636346	28636358	MA0911.1.Hoxa11
2	28636347	28636357	MA0905.1.HOXC10
2	28636347	28636358	MA0651.1.HOXC11
2	28636348	28636354	MA0151.1.Arid3a
2	28636348	28636358	MA0893.1.GSX2
2	28636349	28636357	MA0675.1.NKX6-2
2	28636349	28636359	MA0793.1.POU6F2
2	28636349	28636364	MA0742.1.Klf12
2	28636352	28636368	MA0733.1.EGR4
2	28636353	28636367	MA0162.3.EGR1
2	28636355	28636366	MA0472.2.EGR2
2	28636397	28636403	MA0056.1.MZF1
2	28636463	28636474	MA0503.1.Nkx2-5(var.2)
2	28636468	28636482	MA0863.1.MTF1
2	28636475	28636488	MA1100.1.ASCL1
2	28636476	28636489	MA0499.1.Myod1
2	28636477	28636491	MA0832.1.Tcf21
2	28636478	28636489	MA0500.1.Myog
2	28636478	28636491	MA1100.1.ASCL1
2	28636479	28636489	MA0665.1.MSC
2	28636611	28636617	MA0056.1.MZF1
2	28637233	28637242	MA0084.1.SRY
2	28637643	28637659	MA1119.1.SIX2
2	28637644	28637655	MA1118.1.SIX1
2	28638174	28638187	MA0771.1.HSF4
2	28638663	28638674	MA0480.1.Foxo1
2	28639622	28639633	MA0039.3.KLF4
2	28639716	28639724	MA0674.1.NKX6-1
2	28640591	28640608	MA0854.1.Alx1
2	28640595	28640603	MA0125.1.Nobox
2	28640595	28640605	MA0877.1.Barhl1
2	28640596	28640604	MA0618.1.LBX1
2	28640597	28640604	MA0063.1.Nkx2-5
2	28641036	28641046	MA0829.1.Srebf1(var.2)
2	28641045	28641056	MA0471.1.E2F6
2	28641375	28641385	MA0877.1.Barhl1
2	28642104	28642114	MA0648.1.GSC
2	28642105	28642113	MA0719.1.RHOXF1
2	28642105	28642114	MA0714.1.PITX3
2	28642107	28642121	MA0029.1.Mecom
2	28642153	28642161	MA0774.1.MEIS2
2	28642156	28642162	MA0089.1.MAFG::NFE2L1
2	28642171	28642186	MA0866.1.SOX21
2	28642295	28642305	MA0665.1.MSC
2	28644040	28644052	MA0639.1.DBP
2	28644972	28644984	MA0041.1.Foxd3
2	28645322	28645332	MA0802.1.TBR1
2	28645323	28645333	MA0690.1.TBX21
2	28645324	28645332	MA0807.1.TBX5
2	28645324	28645336	MA0783.1.PKNOX2
2	28645324	28645337	MA0698.1.ZBTB18
2	28645326	28645335	MA0745.1.SNAI2
2	28645809	28645820	MA0503.1.Nkx2-5(var.2)
2	28646086	28646098	MA0052.3.MEF2A
2	28646278	28646294	MA1119.1.SIX2
2	28646285	28646296	MA0137.3.STAT1
2	28646286	28646297	MA0519.1.Stat5a::Stat5b
2	28646307	28646322	MA0516.1.SP2
2	28646311	28646322	MA0079.3.SP1
2	28646685	28646702	MA0007.3.Ar
2	28646776	28646790	MA0518.1.Stat4
2	28646778	28646788	MA1116.1.RBPJ
2	28646779	28646790	MA0144.2.STAT3
2	28646784	28646796	MA0117.2.Mafb
2	28646785	28646796	MA0842.1.NRL
2	28646833	28646848	MA0505.1.Nr5a2
2	28646834	28646852	MA1148.1.PPARA::RXRA
2	28646835	28646849	MA0677.1.Nr2f6
2	28646835	28646850	MA0065.2.Pparg::Rxra
2	28646884	28646901	MA0851.1.Foxj3
2	28646885	28646899	MA0852.2.FOXK1
2	28646886	28646898	MA0481.2.FOXP1
2	28646887	28646898	MA1103.1.FOXK2
2	28646887	28646899	MA0846.1.FOXC2
2	28646888	28646896	MA0614.1.Foxj2
2	28646888	28646899	MA0845.1.FOXB1
2	28646889	28646896	MA0033.2.FOXL1
2	28646904	28646915	MA0062.2.Gabpa
2	28646906	28646916	MA0645.1.ETV6
2	28647081	28647096	MA0497.1.MEF2C
2	28647082	28647094	MA0052.3.MEF2A
2	28647086	28647100	MA0772.1.IRF7
2	28647095	28647102	MA0081.1.SPIB
2	28647236	28647244	MA1153.1.Smad4
2	28647848	28647861	MA0800.1.EOMES
2	28647850	28647860	MA0802.1.TBR1
2	28647850	28647861	MA0688.1.TBX2
2	28647851	28647861	MA0690.1.TBX21
2	28647852	28647860	MA0801.1.MGA
2	28648178	28648191	MA0884.1.DUXA
2	28648179	28648190	MA0468.1.DUX4
2	28651121	28651132	MA0102.3.CEBPA
2	28651121	28651133	MA0639.1.DBP
2	28651122	28651132	MA0838.1.CEBPG
2	28651156	28651165	MA0619.1.LIN54
2	28653043	28653053	MA0816.1.Ascl2
2	28653138	28653152	MA0784.1.POU1F1
2	28653346	28653360	MA0146.2.Zfx
2	28653493	28653504	MA0002.2.RUNX1
2	28653818	28653831	MA0750.2.ZBTB7A
2	28653819	28653833	MA0518.1.Stat4
2	28653822	28653833	MA0137.3.STAT1
2	28653858	28653873	MA0517.1.STAT1::STAT2
2	28656980	28656990	MA0824.1.ID4
2	28656984	28657003	MA0496.2.MAFK
2	28656987	28656999	MA1134.1.FOS::JUNB
2	28656987	28657000	MA1137.1.FOSL1::JUNB
2	28656988	28656999	MA0841.1.NFE2
2	28656988	28657000	MA1130.1.FOSL2::JUN
2	28656989	28656998	MA0655.1.JDP2
2	28656989	28656999	MA1135.1.FOSB::JUNB
2	28656989	28657000	MA0490.1.JUNB
2	28656989	28657003	MA0489.1.JUN(var.2)
2	28656990	28657001	MA0462.1.BATF::JUN
2	28657006	28657019	MA1124.1.ZNF24
2	28657010	28657023	MA1124.1.ZNF24
2	28657080	28657092	MA0014.3.PAX5
2	28657083	28657089	MA0089.1.MAFG::NFE2L1
2	28657089	28657101	MA0155.1.INSM1
2	28657094	28657105	MA0111.1.Spz1
2	28657326	28657337	MA0519.1.Stat5a::Stat5b
2	28658095	28658116	MA0528.1.ZNF263
2	28658096	28658114	MA0149.1.EWSR1-FLI1
2	28658098	28658108	MA0596.1.SREBF2
2	28658138	28658145	MA0081.1.SPIB
2	28658896	28658907	MA0442.2.SOX10
2	28658979	28658985	MA0130.1.ZNF354C
2	28658984	28658995	MA0136.2.ELF5
2	28658984	28658996	MA0598.2.EHF
2	28658998	28659011	MA0105.4.NFKB1
2	28659005	28659011	MA0056.1.MZF1
2	28659036	28659049	MA0017.2.NR2F1
2	28659038	28659052	MA1102.1.CTCFL
2	28659040	28659052	MA0155.1.INSM1
2	28659088	28659099	MA0002.2.RUNX1
2	28659120	28659130	MA0824.1.ID4
2	28659244	28659250	MA0151.1.Arid3a
2	28659771	28659783	MA0524.2.TFAP2C
2	28662625	28662638	MA0499.1.Myod1
2	28662627	28662638	MA0500.1.Myog
2	28662627	28662639	MA0783.1.PKNOX2
2	28662628	28662638	MA0816.1.Ascl2
2	28662677	28662692	MA0505.1.Nr5a2
2	28662678	28662692	MA0146.2.Zfx
2	28665200	28665211	MA0593.1.FOXP2
2	28665243	28665253	MA1135.1.FOSB::JUNB
2	28665264	28665278	MA0772.1.IRF7
2	28665308	28665320	MA0095.2.YY1
2	28665325	28665340	MA1155.1.ZSCAN4
2	28665376	28665387	MA1110.1.NR1H4
2	28665397	28665413	MA0733.1.EGR4
2	28665398	28665407	MA0673.1.NKX2-8
2	28665400	28665411	MA0472.2.EGR2
2	28665402	28665413	MA0039.3.KLF4
2	28665402	28665415	MA1107.1.KLF9
2	28665431	28665445	MA0784.1.POU1F1
2	28665432	28665444	MA0787.1.POU3F2
2	28665432	28665445	MA0788.1.POU3F3
2	28665433	28665444	MA1115.1.POU5F1
2	28665433	28665445	MA0785.1.POU2F1
2	28665434	28665443	MA0792.1.POU5F1B
2	28665454	28665463	MA0078.1.Sox17
2	28665566	28665581	MA0497.1.MEF2C
2	28665584	28665596	MA0846.1.FOXC2
2	28665585	28665596	MA0845.1.FOXB1
2	28668124	28668135	MA1110.1.NR1H4
2	28668526	28668538	MA0734.1.GLI2
2	28668909	28668915	MA0006.1.Ahr::Arnt
2	28668922	28668932	MA1135.1.FOSB::JUNB
2	28669000	28669011	MA0079.3.SP1
2	28669177	28669186	MA0597.1.THAP1
2	28669275	28669284	MA0738.1.HIC2
2	28669282	28669294	MA1125.1.ZNF384
2	28669283	28669295	MA1125.1.ZNF384
2	28669287	28669302	MA0046.2.HNF1A
2	28669288	28669301	MA0153.2.HNF1B
2	28669290	28669307	MA0910.1.Hoxd8
2	28669292	28669303	MA0601.1.Arid3b
2	28669294	28669307	MA0135.1.Lhx3
2	28669296	28669312	MA0683.1.POU4F2
2	28669298	28669310	MA0041.1.Foxd3
2	28669298	28669312	MA0790.1.POU4F1
2	28669302	28669314	MA0041.1.Foxd3
2	28669683	28669692	MA0084.1.SRY
2	28669683	28669696	MA1104.1.GATA6
2	28669685	28669693	MA0037.3.GATA3
2	28669689	28669704	MA0108.2.TBP
2	28671769	28671789	MA0073.1.RREB1
2	28671844	28671853	MA0597.1.THAP1
2	28671978	28671989	MA0059.1.MAX::MYC
2	28672580	28672593	MA1109.1.NEUROD1
2	28672613	28672621	MA0807.1.TBX5
2	28672616	28672635	MA0139.1.CTCF
2	28672617	28672628	MA0471.1.E2F6
2	28672766	28672773	MA0087.1.Sox5
2	28672770	28672778	MA0158.1.HOXA5
2	28672889	28672901	MA0840.1.Creb5
2	28672889	28672902	MA0833.1.ATF4
2	28672889	28672904	MA0492.1.JUND(var.2)
2	28672890	28672900	MA1140.1.JUNB(var.2)
2	28672890	28672901	MA1127.1.FOSB::JUN
2	28672890	28672903	MA0488.1.JUN
2	28672891	28672908	MA0858.1.Rarb(var.2)
2	28672891	28672909	MA1149.1.RARA::RXRG
2	28672900	28672911	MA0141.3.ESRRB
2	28672901	28672912	MA0592.2.Esrra
2	28672936	28672950	MA0080.4.SPI1
2	28672978	28672999	MA0528.1.ZNF263
2	28672986	28672996	MA0057.1.MZF1(var.2)
2	28673026	28673037	MA0062.2.Gabpa
2	28673026	28673039	MA0750.2.ZBTB7A
2	28673075	28673088	MA0513.1.SMAD2::SMAD3::SMAD4
2	28673224	28673235	MA0039.3.KLF4
2	28673225	28673236	MA0746.1.SP3
2	28673226	28673236	MA0599.1.KLF5
2	28673528	28673539	MA1110.1.NR1H4
2	28673528	28673543	MA1147.1.NR4A2::RXRA
2	28674077	28674085	MA0885.1.Dlx2
2	28674078	28674089	MA0713.1.PHOX2A
2	28674081	28674094	MA1123.1.TWIST1
2	28674144	28674157	MA1124.1.ZNF24
2	28674148	28674161	MA1124.1.ZNF24
2	28674152	28674165	MA1124.1.ZNF24
2	28674156	28674169	MA1124.1.ZNF24
2	28674160	28674173	MA1124.1.ZNF24
2	28674164	28674177	MA1124.1.ZNF24
2	28674989	28675002	MA0872.1.TFAP2A(var.3)
2	28674990	28675002	MA0104.4.MYCN
2	28675267	28675277	MA0599.1.KLF5
2	28675272	28675286	MA0146.2.Zfx
2	28675293	28675304	MA0471.1.E2F6
2	28675524	28675538	MA1102.1.CTCFL
2	28675560	28675571	MA0812.1.TFAP2B(var.2)
2	28675560	28675572	MA0524.2.TFAP2C
2	28675577	28675585	MA0693.2.VDR
2	28675587	28675598	MA0141.3.ESRRB
2	28675588	28675596	MA0160.1.NR4A2
2	28675588	28675598	MA0643.1.Esrrg
2	28675588	28675599	MA0592.2.Esrra
2	28675588	28675604	MA0859.1.Rarg
2	28675589	28675603	MA0855.1.RXRB
2	28675589	28675604	MA0504.1.NR2C2
2	28675671	28675684	MA1109.1.NEUROD1
2	28675671	28675685	MA0832.1.Tcf21
2	28675672	28675683	MA0500.1.Myog
2	28676407	28676422	MA0728.1.Nr2f6(var.2)
2	28679344	28679365	MA0528.1.ZNF263
2	28679345	28679351	MA0056.1.MZF1
2	28679483	28679494	MA0468.1.DUX4
2	28679483	28679497	MA0835.1.BATF3
2	28679485	28679494	MA0676.1.Nr2e1
2	28682845	28682859	MA0119.1.NFIC::TLX1
2	28682847	28682865	MA0051.1.IRF2
2	28682852	28682860	MA0774.1.MEIS2
2	28682852	28682864	MA1113.1.PBX2
2	28686776	28686789	MA0153.2.HNF1B
2	28686780	28686790	MA0635.1.BARHL2
2	28686808	28686823	MA0501.1.MAF::NFE2
2	28686810	28686824	MA1101.1.BACH2
2	28686813	28686824	MA0841.1.NFE2
2	28686814	28686823	MA0655.1.JDP2
2	28686818	28686824	MA0089.1.MAFG::NFE2L1
2	28686820	28686833	MA1107.1.KLF9
2	28686975	28686986	MA0002.2.RUNX1
2	28687203	28687214	MA0144.2.STAT3
2	28688642	28688660	MA0149.1.EWSR1-FLI1
2	28688646	28688664	MA0149.1.EWSR1-FLI1
2	28688647	28688662	MA0768.1.LEF1
2	28688648	28688662	MA0523.1.TCF7L2
2	28688649	28688660	MA0442.2.SOX10
2	28688650	28688662	MA1421.1.TCF7L1
2	28688660	28688673	MA1104.1.GATA6
2	28688662	28688670	MA0037.3.GATA3
2	28693708	28693719	MA0462.1.BATF::JUN
2	28694291	28694310	MA0139.1.CTCF
2	28695167	28695177	MA0633.1.Twist2
2	28695187	28695201	MA0740.1.KLF14
2	28695188	28695201	MA1107.1.KLF9
2	28695189	28695200	MA0746.1.SP3
2	28695190	28695200	MA0599.1.KLF5
2	28695190	28695201	MA0493.1.Klf1
2	28695195	28695206	MA1150.1.RORB
2	28696154	28696162	MA0618.1.LBX1
2	28698204	28698214	MA0908.1.HOXD11
2	28698204	28698215	MA0651.1.HOXC11
2	28698229	28698239	MA0101.1.REL
2	28698255	28698266	MA0076.2.ELK4
2	28698267	28698282	MA0492.1.JUND(var.2)
2	28698268	28698281	MA0488.1.JUN
2	28698271	28698292	MA0528.1.ZNF263
2	28698274	28698295	MA0528.1.ZNF263
2	28698275	28698296	MA0528.1.ZNF263
2	28698278	28698299	MA0528.1.ZNF263
2	28698281	28698302	MA0528.1.ZNF263
2	28698283	28698301	MA0149.1.EWSR1-FLI1
2	28698284	28698305	MA0528.1.ZNF263
2	28698286	28698300	MA0080.4.SPI1
2	28698287	28698305	MA0149.1.EWSR1-FLI1
2	28701761	28701772	MA1118.1.SIX1
2	28709479	28709490	MA0500.1.Myog
2	28709480	28709490	MA0665.1.MSC
2	28711957	28711963	MA0056.1.MZF1
2	28711980	28711991	MA0093.2.USF1
2	28711980	28711992	MA0147.3.MYC
2	28711980	28711993	MA1108.1.MXI1
2	28711981	28711991	MA0058.3.MAX
2	28711981	28711992	MA0059.1.MAX::MYC
2	28711983	28711989	MA0004.1.Arnt
2	28716014	28716025	MA0479.1.FOXH1
2	28716015	28716021	MA0130.1.ZNF354C
2	28716046	28716057	MA0593.1.FOXP2
2	28716046	28716066	MA0073.1.RREB1
2	28716048	28716060	MA1125.1.ZNF384
2	28716049	28716061	MA1125.1.ZNF384
2	28716051	28716071	MA0073.1.RREB1
2	28716056	28716076	MA0073.1.RREB1
2	28729179	28729194	MA0517.1.STAT1::STAT2
2	28729220	28729231	MA0035.3.Gata1
2	28729254	28729265	MA0079.3.SP1
2	28729622	28729628	MA0089.1.MAFG::NFE2L1
2	28729623	28729635	MA1134.1.FOS::JUNB
2	28729623	28729636	MA1137.1.FOSL1::JUNB
2	28729624	28729635	MA0476.1.FOS
2	28729625	28729634	MA0655.1.JDP2
2	28729625	28729635	MA1132.1.JUN::JUNB
2	28731220	28731226	MA0056.1.MZF1
2	28731245	28731261	MA0526.2.USF2
2	28731246	28731258	MA0147.3.MYC
2	28731247	28731257	MA0692.1.TFEB
2	28731248	28731258	MA0603.1.Arntl
2	28731249	28731255	MA0004.1.Arnt
2	28731250	28731258	MA0067.1.Pax2
2	28731379	28731390	MA0093.2.USF1
2	28731380	28731388	MA0831.2.TFE3
2	28731388	28731399	MA0500.1.Myog
2	28731388	28731401	MA1100.1.ASCL1
2	28731389	28731399	MA0048.2.NHLH1
2	28731390	28731399	MA0745.1.SNAI2
2	28731503	28731512	MA0619.1.LIN54
2	28731509	28731520	MA0002.2.RUNX1
2	28746989	28747001	MA0734.1.GLI2
2	28750740	28750751	MA1115.1.POU5F1
2	28755422	28755435	MA0499.1.Myod1
2	28755423	28755437	MA0832.1.Tcf21
2	28755425	28755435	MA0665.1.MSC
2	28755425	28755437	MA0091.1.TAL1::TCF3
2	28755431	28755443	MA1125.1.ZNF384
2	28755486	28755497	MA0478.1.FOSL2
2	28755486	28755501	MA0148.3.FOXA1
2	28755516	28755524	MA0158.1.HOXA5
2	28759307	28759318	MA0480.1.Foxo1
2	28765428	28765439	MA1120.1.SOX13
2	28765432	28765442	MA0684.1.RUNX3
2	28765433	28765442	MA0511.2.RUNX2
2	28765478	28765499	MA0528.1.ZNF263
2	28765509	28765524	MA0516.1.SP2
2	28765513	28765524	MA0079.3.SP1
2	28765514	28765524	MA0599.1.KLF5
2	28765517	28765528	MA1117.1.RELB
2	28765544	28765556	MA0155.1.INSM1
2	28765558	28765572	MA0119.1.NFIC::TLX1
2	28767321	28767338	MA0860.1.Rarg(var.2)
2	28767329	28767340	MA0141.3.ESRRB
2	28767329	28767344	MA0505.1.Nr5a2
2	28767330	28767340	MA0643.1.Esrrg
2	28767330	28767341	MA0592.2.Esrra
2	28767514	28767526	MA0014.3.PAX5
2	28767519	28767525	MA0006.1.Ahr::Arnt
2	28767803	28767824	MA1418.1.IRF3
2	28767806	28767827	MA0528.1.ZNF263
2	28767838	28767848	MA0643.1.Esrrg
2	28767848	28767862	MA0758.1.E2F7
2	28768103	28768113	MA0145.3.TFCP2
2	28768432	28768447	MA1155.1.ZSCAN4
2	28768440	28768452	MA0095.2.YY1
2	28768852	28768864	MA0117.2.Mafb
2	28768856	28768877	MA0528.1.ZNF263
2	28768857	28768875	MA0149.1.EWSR1-FLI1
2	28768860	28768871	MA0471.1.E2F6
2	28768860	28768878	MA0149.1.EWSR1-FLI1
2	28768860	28768881	MA0528.1.ZNF263
2	28768862	28768883	MA0528.1.ZNF263
2	28768863	28768884	MA0528.1.ZNF263
2	28768864	28768875	MA0471.1.E2F6
2	28774178	28774188	MA1116.1.RBPJ
2	28774187	28774197	MA0648.1.GSC
2	28775124	28775139	MA1155.1.ZSCAN4
2	28775140	28775161	MA0050.2.IRF1
2	28775142	28775152	MA0514.1.Sox3
2	28775144	28775159	MA0517.1.STAT1::STAT2
2	28775146	28775167	MA0050.2.IRF1
2	28775149	28775159	MA0508.2.PRDM1
2	28775150	28775165	MA0517.1.STAT1::STAT2
2	28775169	28775179	MA0895.1.HMBOX1
2	28781835	28781849	MA0163.1.PLAG1
2	28781850	28781858	MA0914.1.ISL2
2	28781871	28781882	MA0478.1.FOSL2
2	28781882	28781888	MA0006.1.Ahr::Arnt
2	28781891	28781904	MA0135.1.Lhx3
2	28781892	28781904	MA0846.1.FOXC2
2	28781893	28781904	MA0845.1.FOXB1
2	28781895	28781908	MA0135.1.Lhx3
2	28781897	28781908	MA0715.1.PROP1
2	28781899	28781914	MA0046.2.HNF1A
2	28781900	28781906	MA0151.1.Arid3a
2	28781900	28781913	MA0153.2.HNF1B
2	28784727	28784738	MA0103.3.ZEB1
2	28789508	28789522	MA0687.1.SPIC
2	28789742	28789756	MA1102.1.CTCFL
2	28789756	28789767	MA0470.1.E2F4
2	28789824	28789842	MA0657.1.KLF13
2	28789892	28789902	MA0753.1.ZNF740
2	28789894	28789905	MA0079.3.SP1
2	28800071	28800080	MA0619.1.LIN54
2	28803509	28803520	MA0483.1.Gfi1b
2	28803522	28803532	MA0595.1.SREBF1
2	28806054	28806066	MA1125.1.ZNF384
2	28806055	28806067	MA1125.1.ZNF384
2	28806399	28806409	MA0802.1.TBR1
2	28806401	28806409	MA0807.1.TBX5
2	28806976	28806992	MA0912.1.Hoxd3
2	28806978	28806988	MA0886.1.EMX2
2	28806982	28806991	MA0655.1.JDP2
2	28806982	28806992	MA1135.1.FOSB::JUNB
2	28806986	28806996	MA0871.1.TFEC
2	28806993	28807004	MA0471.1.E2F6
2	28807254	28807264	MA0816.1.Ascl2
2	28807281	28807296	MA0501.1.MAF::NFE2
2	28807283	28807297	MA1101.1.BACH2
2	28807284	28807299	MA0591.1.Bach1::Mafk
2	28807285	28807297	MA1134.1.FOS::JUNB
2	28807285	28807298	MA1141.1.FOS::JUND
2	28807285	28807300	MA0150.2.Nfe2l2
2	28807286	28807296	MA0099.3.FOS::JUN
2	28807286	28807297	MA0841.1.NFE2
2	28807286	28807298	MA1130.1.FOSL2::JUN
2	28807287	28807297	MA1135.1.FOSB::JUNB
2	28807287	28807298	MA0490.1.JUNB
2	28807287	28807301	MA0489.1.JUN(var.2)
2	28807288	28807299	MA0462.1.BATF::JUN
2	28807303	28807313	MA0690.1.TBX21
2	28807304	28807312	MA0806.1.TBX4
2	28808624	28808641	MA0112.3.ESR1
2	28808625	28808640	MA0258.2.ESR2
2	28808750	28808763	MA0884.1.DUXA
2	28808751	28808762	MA0468.1.DUX4
2	28809985	28809998	MA0499.1.Myod1
2	28809988	28809998	MA0048.2.NHLH1
2	28809991	28810002	MA0483.1.Gfi1b
2	28810087	28810093	MA0151.1.Arid3a
2	28810090	28810102	MA0846.1.FOXC2
2	28810091	28810102	MA0845.1.FOXB1
2	28810341	28810353	MA0821.1.HES5
2	28810352	28810368	MA0799.1.RFX4
2	28810425	28810437	MA0019.1.Ddit3::Cebpa
2	28811257	28811273	MA0857.1.Rarb
2	28811260	28811278	MA0149.1.EWSR1-FLI1
2	28811263	28811284	MA0528.1.ZNF263
2	28811264	28811282	MA0149.1.EWSR1-FLI1
2	28811268	28811286	MA0149.1.EWSR1-FLI1
2	28811466	28811481	MA0501.1.MAF::NFE2
2	28811466	28811487	MA0495.2.MAFF
2	28811467	28811486	MA0496.2.MAFK
2	28811468	28811482	MA1101.1.BACH2
2	28811469	28811484	MA0591.1.Bach1::Mafk
2	28811470	28811483	MA1137.1.FOSL1::JUNB
2	28811470	28811485	MA0150.2.Nfe2l2
2	28811471	28811482	MA0476.1.FOS
2	28811472	28811483	MA0490.1.JUNB
2	28811472	28811486	MA0489.1.JUN(var.2)
2	28811473	28811484	MA0462.1.BATF::JUN
2	28817278	28817287	MA0124.2.Nkx3-1
2	28817349	28817359	MA0887.1.EVX1
2	28817398	28817412	MA1101.1.BACH2
2	28817399	28817414	MA0591.1.Bach1::Mafk
2	28817400	28817415	MA0150.2.Nfe2l2
2	28817401	28817412	MA0491.1.JUND
2	28817402	28817413	MA0490.1.JUNB
2	28817402	28817416	MA0489.1.JUN(var.2)
2	28817403	28817414	MA0462.1.BATF::JUN
2	28822181	28822195	MA0146.2.Zfx
2	28826104	28826114	MA0678.1.OLIG2
2	28826105	28826113	MA0607.1.Bhlha15
2	28826253	28826269	MA0683.1.POU4F2
2	28826255	28826265	MA0913.1.Hoxd9
2	28826255	28826266	MA0899.1.HOXA10
2	28826256	28826265	MA0878.1.CDX1
2	28826256	28826267	MA0465.1.CDX2
2	28826280	28826301	MA0495.2.MAFF
2	28826281	28826293	MA0481.2.FOXP1
2	28826281	28826300	MA0496.2.MAFK
2	28826282	28826294	MA0846.1.FOXC2
2	28826283	28826294	MA0845.1.FOXB1
2	28826289	28826301	MA0117.2.Mafb
2	28826290	28826301	MA0842.1.NRL
2	28826322	28826333	MA1120.1.SOX13
2	28826326	28826335	MA0084.1.SRY
2	28826331	28826340	MA0673.1.NKX2-8
2	28826331	28826341	MA0672.1.NKX2-3
2	28832977	28832986	MA0676.1.Nr2e1
2	28832991	28833002	MA0610.1.DMRT3
2	28833519	28833532	MA1123.1.TWIST1
2	28833520	28833532	MA0091.1.TAL1::TCF3
2	28833520	28833535	MA1105.1.GRHL2
2	28833572	28833578	MA0056.1.MZF1
2	28833611	28833626	MA0505.1.Nr5a2
2	28833612	28833626	MA0119.1.NFIC::TLX1
2	28833630	28833643	MA1141.1.FOS::JUND
2	28833632	28833642	MA1135.1.FOSB::JUNB
2	28833632	28833643	MA0490.1.JUNB
2	28833632	28833646	MA0489.1.JUN(var.2)
2	28833639	28833654	MA0501.1.MAF::NFE2
2	28833641	28833655	MA1101.1.BACH2
2	28833642	28833657	MA0591.1.Bach1::Mafk
2	28833643	28833655	MA1134.1.FOS::JUNB
2	28833643	28833656	MA1141.1.FOS::JUND
2	28833643	28833658	MA0150.2.Nfe2l2
2	28833644	28833654	MA0099.3.FOS::JUN
2	28833644	28833655	MA0476.1.FOS
2	28833644	28833656	MA1130.1.FOSL2::JUN
2	28833645	28833655	MA1135.1.FOSB::JUNB
2	28833645	28833656	MA0490.1.JUNB
2	28833645	28833659	MA0489.1.JUN(var.2)
2	28833679	28833685	MA0056.1.MZF1
2	28833721	28833731	MA0145.3.TFCP2
2	28834822	28834835	MA0778.1.NFKB2
2	28834930	28834938	MA0693.2.VDR
2	28835026	28835036	MA0514.1.Sox3
2	28835055	28835068	MA1121.1.TEAD2
2	28835058	28835066	MA0808.1.TEAD3
2	28835096	28835107	MA0003.3.TFAP2A
2	28835927	28835939	MA0821.1.HES5
2	28835935	28835947	MA0095.2.YY1
2	28835944	28835958	MA0072.1.RORA(var.2)
2	28835944	28835960	MA0904.1.Hoxb5
2	28835947	28835960	MA0135.1.Lhx3
2	28835949	28835963	MA0757.1.ONECUT3
2	28835950	28835961	MA0715.1.PROP1
2	28835953	28835965	MA0846.1.FOXC2
2	28835954	28835965	MA0032.2.FOXC1
2	28836407	28836418	MA0907.1.HOXC13
2	28836409	28836420	MA0137.3.STAT1
2	28836411	28836432	MA0050.2.IRF1
2	28836415	28836430	MA0517.1.STAT1::STAT2
2	28836425	28836436	MA0476.1.FOS
2	28836963	28836981	MA1148.1.PPARA::RXRA
2	28836964	28836976	MA0155.1.INSM1
2	28836964	28836979	MA0501.1.MAF::NFE2
2	28836968	28836980	MA1134.1.FOS::JUNB
2	28836968	28836981	MA1141.1.FOS::JUND
2	28836969	28836979	MA0099.3.FOS::JUN
2	28836969	28836980	MA0476.1.FOS
2	28836969	28836981	MA1130.1.FOSL2::JUN
2	28836970	28836980	MA1135.1.FOSB::JUNB
2	28836970	28836981	MA0490.1.JUNB
2	28836970	28836984	MA0489.1.JUN(var.2)
2	28836974	28836987	MA1109.1.NEUROD1
2	28836975	28836988	MA1123.1.TWIST1
2	28837007	28837016	MA0745.1.SNAI2
2	28837030	28837046	MA1119.1.SIX2
2	28837191	28837205	MA0679.1.ONECUT1
2	28837197	28837214	MA0115.1.NR1H2::RXRA
2	28837199	28837214	MA0768.1.LEF1
2	28837202	28837214	MA0769.1.Tcf7
2	28837202	28837215	MA0017.2.NR2F1
2	28837204	28837215	MA0141.3.ESRRB
2	28837205	28837213	MA0160.1.NR4A2
2	28837205	28837215	MA0643.1.Esrrg
2	28837295	28837304	MA0676.1.Nr2e1
2	28837317	28837332	MA0516.1.SP2
2	28837318	28837329	MA0472.2.EGR2
2	28837321	28837332	MA0079.3.SP1
2	28837380	28837394	MA0163.1.PLAG1
2	28837410	28837422	MA1113.1.PBX2
2	28837599	28837612	MA0800.1.EOMES
2	28837601	28837611	MA0802.1.TBR1
2	28837601	28837612	MA0688.1.TBX2
2	28837601	28837621	MA0804.1.TBX19
2	28837602	28837612	MA0690.1.TBX21
2	28837603	28837611	MA0807.1.TBX5
2	28837953	28837966	MA0507.1.POU2F2
2	28838719	28838730	MA0039.3.KLF4
2	28838733	28838750	MA0629.1.Rhox11
2	28838889	28838898	MA0676.1.Nr2e1
2	28840266	28840284	MA0149.1.EWSR1-FLI1
2	28840285	28840297	MA0524.2.TFAP2C
2	28840419	28840425	MA0151.1.Arid3a
2	28840462	28840472	MA0871.1.TFEC
2	28840479	28840489	MA0099.3.FOS::JUN
2	28840479	28840490	MA0841.1.NFE2
2	28840479	28840491	MA1130.1.FOSL2::JUN
2	28840480	28840489	MA0655.1.JDP2
2	28840480	28840490	MA1135.1.FOSB::JUNB
2	28840480	28840491	MA0490.1.JUNB
2	28840481	28840492	MA0462.1.BATF::JUN
2	28840605	28840615	MA0763.1.ETV3
2	28840605	28840617	MA0641.1.ELF4
2	28841052	28841065	MA1124.1.ZNF24
2	28841054	28841069	MA0516.1.SP2
2	28841057	28841069	MA0747.1.SP8
2	28841058	28841069	MA0746.1.SP3
2	28841059	28841069	MA0599.1.KLF5
2	28841059	28841070	MA0493.1.Klf1
2	28841830	28841844	MA0758.1.E2F7
2	28841831	28841843	MA0865.1.E2F8
2	28841835	28841845	MA0625.1.NFATC3
2	28841837	28841844	MA0152.1.NFATC2
2	28841839	28841850	MA0480.1.Foxo1
2	28841904	28841919	MA0497.1.MEF2C
2	28841905	28841917	MA0846.1.FOXC2
2	28841910	28841925	MA0046.2.HNF1A
2	28841911	28841924	MA0153.2.HNF1B
2	28841913	28841925	MA1125.1.ZNF384
2	28841965	28841978	MA0744.1.SCRT2
2	28843048	28843059	MA0111.1.Spz1
2	28843259	28843273	MA0518.1.Stat4
2	28843260	28843270	MA0098.3.ETS1
2	28843260	28843271	MA0762.1.ETV2
2	28843262	28843279	MA1114.1.PBX3
2	28843265	28843273	MA0774.1.MEIS2
2	28843269	28843279	MA0057.1.MZF1(var.2)
2	28843284	28843294	MA0100.3.MYB
2	28843399	28843411	MA0817.1.BHLHE23
2	28843400	28843410	MA0678.1.OLIG2
2	28843404	28843416	MA0846.1.FOXC2
2	28843405	28843416	MA0845.1.FOXB1
2	28844029	28844042	MA0770.1.HSF2
2	28844032	28844043	MA0144.2.STAT3
2	28844195	28844214	MA0139.1.CTCF
2	28844382	28844396	MA0852.2.FOXK1
2	28844384	28844393	MA0084.1.SRY
2	28844384	28844395	MA0593.1.FOXP2
2	28844384	28844396	MA0846.1.FOXC2
2	28844548	28844556	MA0157.2.FOXO3
2	28844549	28844556	MA0033.2.FOXL1
2	28844643	28844651	MA0831.2.TFE3
2	28844684	28844699	MA1145.1.FOSL2::JUND(var.2)
2	28844685	28844699	MA0835.1.BATF3
2	28844686	28844698	MA1139.1.FOSL2::JUNB(var.2)
2	28844686	28844701	MA0492.1.JUND(var.2)
2	28844687	28844697	MA1140.1.JUNB(var.2)
2	28844687	28844698	MA1127.1.FOSB::JUN
2	28844687	28844700	MA0488.1.JUN
2	28844687	28844703	MA0904.1.Hoxb5
2	28844689	28844700	MA1110.1.NR1H4
2	28844691	28844707	MA0510.2.RFX5
2	28844707	28844717	MA0893.1.GSX2
2	28844708	28844716	MA0027.2.EN1
2	28844710	28844718	MA0158.1.HOXA5
2	28844723	28844732	MA0084.1.SRY
2	28844734	28844746	MA0117.2.Mafb
2	28845073	28845085	MA0041.1.Foxd3
2	28845106	28845117	MA0039.3.KLF4
2	28845106	28845119	MA1107.1.KLF9
2	28845108	28845118	MA0599.1.KLF5
2	28845108	28845119	MA0493.1.Klf1
2	28845118	28845128	MA0596.1.SREBF2
2	28846147	28846153	MA0130.1.ZNF354C
2	28846309	28846321	MA0647.1.GRHL1
2	28846367	28846378	MA0465.1.CDX2
2	28846967	28846978	MA0610.1.DMRT3
2	28848065	28848078	MA0640.1.ELF3
2	28848066	28848076	MA0098.3.ETS1
2	28848066	28848077	MA0136.2.ELF5
2	28848066	28848078	MA0598.2.EHF
2	28848066	28848080	MA0080.4.SPI1
2	28848221	28848236	MA0505.1.Nr5a2
2	28848265	28848275	MA1116.1.RBPJ
2	28848278	28848289	MA0025.1.NFIL3
2	28848279	28848291	MA0043.2.HLF
2	28848281	28848294	MA0507.1.POU2F2
2	28850385	28850402	MA1154.1.ZNF282
2	28850425	28850443	MA1148.1.PPARA::RXRA
2	28850426	28850441	MA0065.2.Pparg::Rxra
2	28850734	28850745	MA0646.1.GCM1
2	28850735	28850745	MA0767.1.GCM2
2	28850911	28850919	MA0807.1.TBX5
2	28850945	28850960	MA0520.1.Stat6
2	28850965	28850979	MA1101.1.BACH2
2	28850967	28850980	MA1137.1.FOSL1::JUNB
2	28850968	28850979	MA0476.1.FOS
2	28850969	28850979	MA1135.1.FOSB::JUNB
2	28850969	28850980	MA0490.1.JUNB
2	28852262	28852277	MA0520.1.Stat6
2	28852273	28852286	MA0513.1.SMAD2::SMAD3::SMAD4
2	28852296	28852311	MA0258.2.ESR2
2	28854464	28854480	MA0088.2.ZNF143
2	28854495	28854501	MA0056.1.MZF1
2	28855078	28855087	MA0124.2.Nkx3-1
2	28855086	28855098	MA1125.1.ZNF384
2	28855087	28855099	MA1125.1.ZNF384
2	28855088	28855100	MA1125.1.ZNF384
2	28855089	28855101	MA1125.1.ZNF384
2	28855090	28855102	MA1125.1.ZNF384
2	28855091	28855103	MA1125.1.ZNF384
2	28855092	28855104	MA1125.1.ZNF384
2	28855093	28855105	MA1125.1.ZNF384
2	28855260	28855270	MA0606.1.NFAT5
2	28855333	28855344	MA0741.1.KLF16
2	28855334	28855345	MA0493.1.Klf1
2	28855432	28855440	MA0831.2.TFE3
2	28856256	28856268	MA0047.2.Foxa2
2	28856614	28856622	MA0774.1.MEIS2
2	28856625	28856638	MA0698.1.ZBTB18
2	28856684	28856690	MA0151.1.Arid3a
2	28860755	28860771	MA0735.1.GLIS1
2	28860878	28860891	MA0135.1.Lhx3
2	28860879	28860885	MA0151.1.Arid3a
2	28860879	28860889	MA0893.1.GSX2
2	28860879	28860890	MA0621.1.mix-a
2	28860879	28860893	MA0790.1.POU4F1
2	28860880	28860888	MA0675.1.NKX6-2
2	28860880	28860891	MA0601.1.Arid3b
2	28860880	28860893	MA0884.1.DUXA
2	28860881	28860891	MA0780.1.PAX3
2	28860881	28860892	MA0713.1.PHOX2A
2	28862096	28862103	MA0087.1.Sox5
2	28862990	28863001	MA0471.1.E2F6
2	28865953	28865967	MA0163.1.PLAG1
2	28865974	28865988	MA1102.1.CTCFL
2	28865976	28865991	MA0065.2.Pparg::Rxra
2	28865982	28865994	MA0155.1.INSM1
2	28865990	28866003	MA0750.2.ZBTB7A
2	28866098	28866109	MA0610.1.DMRT3
2	28870690	28870704	MA0523.1.TCF7L2
2	28870692	28870704	MA0769.1.Tcf7
2	28871064	28871074	MA0145.3.TFCP2
2	28872218	28872228	MA0795.1.SMAD3
2	28872388	28872401	MA0135.1.Lhx3
2	28872390	28872401	MA0601.1.Arid3b
2	28872390	28872403	MA0884.1.DUXA
2	28872391	28872402	MA0468.1.DUX4
2	28872460	28872472	MA1134.1.FOS::JUNB
2	28872460	28872473	MA1141.1.FOS::JUND
2	28872461	28872471	MA0099.3.FOS::JUN
2	28872461	28872472	MA0841.1.NFE2
2	28872461	28872473	MA1130.1.FOSL2::JUN
2	28872462	28872471	MA0655.1.JDP2
2	28872462	28872472	MA1135.1.FOSB::JUNB
2	28872462	28872473	MA0490.1.JUNB
2	28872470	28872482	MA0014.3.PAX5
2	28872503	28872518	MA0768.1.LEF1
2	28872572	28872581	MA0597.1.THAP1
2	28872990	28872996	MA0089.1.MAFG::NFE2L1
2	28878615	28878632	MA0631.1.Six3
2	28878638	28878654	MA0627.1.Pou2f3
2	28878639	28878653	MA0784.1.POU1F1
2	28878640	28878652	MA0787.1.POU3F2
2	28878640	28878653	MA0788.1.POU3F3
2	28878641	28878652	MA1115.1.POU5F1
2	28878641	28878653	MA0785.1.POU2F1
2	28878642	28878651	MA0789.1.POU3F4
2	28878642	28878655	MA0507.1.POU2F2
2	28878642	28878657	MA0142.1.Pou5f1::Sox2
2	28880145	28880156	MA0480.1.Foxo1
2	28880264	28880277	MA1121.1.TEAD2
2	28880266	28880276	MA0090.2.TEAD1
2	28880267	28880275	MA0808.1.TEAD3
2	28880547	28880557	MA0092.1.Hand1::Tcf3
2	28880597	28880615	MA0149.1.EWSR1-FLI1
2	28880820	28880831	MA0845.1.FOXB1
2	28890591	28890606	MA0517.1.STAT1::STAT2
2	28890608	28890617	MA0673.1.NKX2-8
2	28890643	28890655	MA0095.2.YY1
2	28890652	28890667	MA1155.1.ZSCAN4
2	28896969	28896980	MA0503.1.Nkx2-5(var.2)
2	28897000	28897013	MA0507.1.POU2F2
2	28897030	28897040	MA0514.1.Sox3
2	28897608	28897624	MA0798.1.RFX3
2	28897609	28897623	MA0509.1.Rfx1
2	28898395	28898407	MA0041.1.Foxd3
2	28898395	28898412	MA0910.1.Hoxd8
2	28898396	28898407	MA0040.1.Foxq1
2	28898396	28898410	MA0790.1.POU4F1
2	28898399	28898412	MA0135.1.Lhx3
2	28900742	28900752	MA0663.1.MLX
2	28900743	28900751	MA0617.1.Id2
2	28900744	28900750	MA0004.1.Arnt
2	28901934	28901955	MA0050.2.IRF1
2	28901939	28901954	MA0517.1.STAT1::STAT2
2	28903650	28903656	MA0056.1.MZF1
2	28903747	28903763	MA0683.1.POU4F2
2	28903748	28903762	MA0602.1.Arid5a
2	28903813	28903831	MA1149.1.RARA::RXRG
2	28904049	28904059	MA0514.1.Sox3
2	28904071	28904088	MA0883.1.Dmbx1
2	28904095	28904105	MA0672.1.NKX2-3
2	28904568	28904580	MA0747.1.SP8
2	28904568	28904581	MA1107.1.KLF9
2	28904573	28904582	MA0739.1.Hic1
2	28904737	28904750	MA1124.1.ZNF24
2	28904760	28904771	MA0144.2.STAT3
2	28904798	28904810	MA0041.1.Foxd3
2	28904870	28904880	MA0661.1.MEOX1
2	28904871	28904881	MA0793.1.POU6F2
2	28904878	28904889	MA0593.1.FOXP2
2	28904878	28904890	MA0846.1.FOXC2
2	28904879	28904890	MA0032.2.FOXC1
2	28904976	28904986	MA0514.1.Sox3
2	28904985	28905001	MA0088.2.ZNF143
2	28905483	28905492	MA0597.1.THAP1
2	28906004	28906013	MA0673.1.NKX2-8
2	28906021	28906031	MA0670.1.NFIA
2	28906022	28906031	MA0671.1.NFIX
2	28916959	28916976	MA1154.1.ZNF282
2	28919593	28919604	MA0483.1.Gfi1b
2	28919595	28919605	MA0038.1.Gfi1
2	28919648	28919663	MA0148.3.FOXA1
2	28919650	28919662	MA0041.1.Foxd3
2	28919650	28919663	MA1124.1.ZNF24
2	28919651	28919663	MA0047.2.Foxa2
2	28919652	28919667	MA0148.3.FOXA1
2	28919654	28919666	MA0041.1.Foxd3
2	28934759	28934771	MA1134.1.FOS::JUNB
2	28934759	28934772	MA1141.1.FOS::JUND
2	28934760	28934770	MA0099.3.FOS::JUN
2	28934760	28934771	MA0841.1.NFE2
2	28934760	28934772	MA1130.1.FOSL2::JUN
2	28934761	28934770	MA0655.1.JDP2
2	28934761	28934771	MA1135.1.FOSB::JUNB
2	28934761	28934772	MA0490.1.JUNB
2	28934761	28934775	MA0489.1.JUN(var.2)
2	28934768	28934776	MA0807.1.TBX5
2	28934770	28934779	MA0745.1.SNAI2
2	28934771	28934784	MA0017.2.NR2F1
2	28934775	28934792	MA0730.1.RARA(var.2)
2	28934784	28934796	MA0794.1.PROX1
2	28936673	28936685	MA0117.2.Mafb
2	28936927	28936938	MA0102.3.CEBPA
2	28936929	28936943	MA0602.1.Arid5a
2	28936933	28936945	MA0660.1.MEF2B
2	28936939	28936949	MA1132.1.JUN::JUNB
2	28936940	28936951	MA0462.1.BATF::JUN
2	28936971	28936985	MA0072.1.RORA(var.2)
2	28936971	28936987	MA0904.1.Hoxb5
2	28936972	28936984	MA1151.1.RORC
2	28936972	28936989	MA0874.1.Arx
2	28936975	28936985	MA0886.1.EMX2
2	28936975	28936986	MA0621.1.mix-a
2	28936976	28936984	MA0704.1.Lhx4
2	28936976	28936987	MA0601.1.Arid3b
2	28936982	28936997	MA0517.1.STAT1::STAT2
2	28942116	28942127	MA0467.1.Crx
2	28942292	28942302	MA0145.3.TFCP2
2	28942304	28942321	MA0851.1.Foxj3
2	28942307	28942319	MA0846.1.FOXC2
2	28952488	28952503	MA1155.1.ZSCAN4
2	28952489	28952502	MA1107.1.KLF9
2	28952489	28952509	MA0073.1.RREB1
2	28952490	28952505	MA1155.1.ZSCAN4
2	28952491	28952504	MA1107.1.KLF9
2	28952492	28952507	MA1155.1.ZSCAN4
2	28952493	28952506	MA1107.1.KLF9
2	28952494	28952509	MA1155.1.ZSCAN4
2	28952495	28952508	MA1107.1.KLF9
2	28952496	28952511	MA1155.1.ZSCAN4
2	28952497	28952510	MA1107.1.KLF9
2	28952499	28952512	MA1107.1.KLF9
2	28952642	28952654	MA1125.1.ZNF384
2	28952645	28952655	MA0913.1.Hoxd9
2	28952645	28952656	MA0899.1.HOXA10
2	28952646	28952655	MA0878.1.CDX1
2	28952646	28952657	MA0465.1.CDX2
2	28952777	28952789	MA0481.2.FOXP1
2	28952778	28952789	MA0593.1.FOXP2
2	28952805	28952817	MA0639.1.DBP
2	28965457	28965467	MA0099.3.FOS::JUN
2	28965468	28965480	MA0846.1.FOXC2
2	28965468	28965482	MA0679.1.ONECUT1
2	28965469	28965479	MA0755.1.CUX2
2	28965469	28965480	MA0845.1.FOXB1
2	28965500	28965511	MA0137.3.STAT1
2	28965530	28965536	MA0130.1.ZNF354C
2	28965530	28965540	MA0648.1.GSC
2	28965531	28965539	MA0682.1.Pitx1
2	28965531	28965540	MA0714.1.PITX3
2	28970513	28970524	MA0478.1.FOSL2
2	28970698	28970715	MA0851.1.Foxj3
2	28970701	28970710	MA0084.1.SRY
2	28970814	28970824	MA0913.1.Hoxd9
2	28970815	28970824	MA0878.1.CDX1
2	28970815	28970826	MA0465.1.CDX2
2	28970824	28970832	MA0143.3.Sox2
2	28970885	28970895	MA0877.1.Barhl1
2	28970885	28970900	MA0869.1.Sox11
2	28970886	28970902	MA0683.1.POU4F2
2	28970887	28970894	MA0063.1.Nkx2-5
2	28970888	28970902	MA0790.1.POU4F1
2	28970928	28970936	MA0666.1.MSX1
2	28970929	28970940	MA0713.1.PHOX2A
2	28971277	28971291	MA0146.2.Zfx
2	28971461	28971469	MA0611.1.Dux
2	28972373	28972385	MA0747.1.SP8
2	28972373	28972386	MA1107.1.KLF9
2	28972374	28972384	MA0753.1.ZNF740
2	28972374	28972385	MA0741.1.KLF16
2	28972376	28972387	MA0079.3.SP1
2	28972377	28972387	MA0599.1.KLF5
2	28974363	28974380	MA1154.1.ZNF282
2	28974363	28974384	MA0050.2.IRF1
2	28974449	28974460	MA0506.1.NRF1
2	28974503	28974513	MA0048.2.NHLH1
2	28974503	28974514	MA0506.1.NRF1
2	28974504	28974513	MA0745.1.SNAI2
2	28974656	28974671	MA0697.1.ZIC3
2	28974657	28974671	MA0696.1.ZIC1
2	28974711	28974726	MA0516.1.SP2
2	28974715	28974726	MA0079.3.SP1
2	28974738	28974752	MA0844.1.XBP1
2	28974777	28974788	MA0845.1.FOXB1
2	28974991	28975003	MA0131.2.HINFP
2	28975936	28975950	MA0679.1.ONECUT1
2	28975940	28975953	MA0485.1.Hoxc9
2	28975941	28975952	MA0594.1.Hoxa9
2	28976269	28976281	MA0843.1.TEF
2	28976400	28976419	MA0139.1.CTCF
2	28976401	28976415	MA1102.1.CTCFL
2	28976556	28976564	MA0614.1.Foxj2
2	28976557	28976564	MA0033.2.FOXL1
2	28979168	28979182	MA0072.1.RORA(var.2)
2	28979169	28979181	MA1151.1.RORC
2	28979189	28979206	MA0752.1.ZNF410
2	28979228	28979242	MA0790.1.POU4F1
2	28979315	28979326	MA0102.3.CEBPA
2	28979364	28979379	MA0768.1.LEF1
2	28979367	28979379	MA0769.1.Tcf7
2	28979371	28979380	MA0676.1.Nr2e1
2	28979476	28979482	MA0130.1.ZNF354C
2	28980001	28980011	MA0678.1.OLIG2
2	28980005	28980017	MA0846.1.FOXC2
2	28980006	28980017	MA0032.2.FOXC1
2	28980026	28980041	MA0768.1.LEF1
2	28980029	28980041	MA0769.1.Tcf7
2	28980031	28980037	MA0151.1.Arid3a
2	28980050	28980061	MA0442.2.SOX10
2	28980102	28980113	MA1120.1.SOX13
2	28980277	28980288	MA0093.2.USF1
2	28980278	28980288	MA0461.2.Atoh1
2	28980379	28980391	MA0695.1.ZBTB7C
2	28980399	28980409	MA0100.3.MYB
2	28981060	28981077	MA0874.1.Arx
2	28981061	28981077	MA0912.1.Hoxd3
2	28981063	28981071	MA0125.1.Nobox
2	28981063	28981073	MA0634.1.ALX3
2	28981063	28981074	MA0621.1.mix-a
2	28981064	28981072	MA0704.1.Lhx4
2	28981064	28981075	MA0601.1.Arid3b
2	28981102	28981116	MA0509.1.Rfx1
2	28982109	28982120	MA0841.1.NFE2
2	28982141	28982155	MA0146.2.Zfx
2	28982148	28982159	MA0103.3.ZEB1
2	28982149	28982159	MA0824.1.ID4
2	28982311	28982322	MA0079.3.SP1
2	28983485	28983502	MA0858.1.Rarb(var.2)
2	28983485	28983503	MA1149.1.RARA::RXRG
2	28983486	28983498	MA0095.2.YY1
2	28984196	28984210	MA0852.2.FOXK1
2	28984197	28984209	MA0481.2.FOXP1
2	28984198	28984209	MA1103.1.FOXK2
2	28984198	28984210	MA0846.1.FOXC2
2	28984199	28984207	MA0614.1.Foxj2
2	28984199	28984210	MA0845.1.FOXB1
2	28984200	28984207	MA0033.2.FOXL1
2	28984206	28984223	MA0897.1.Hmx2
2	28984210	28984220	MA0672.1.NKX2-3
2	28984211	28984219	MA0914.1.ISL2
2	28984211	28984220	MA0124.2.Nkx3-1
2	28984212	28984226	MA0852.2.FOXK1
2	28984213	28984225	MA0481.2.FOXP1
2	28984214	28984225	MA1103.1.FOXK2
2	28984214	28984226	MA0846.1.FOXC2
2	28984214	28984228	MA0030.1.FOXF2
2	28984215	28984223	MA0157.2.FOXO3
2	28984215	28984226	MA0845.1.FOXB1
2	28984216	28984223	MA0033.2.FOXL1
2	28984219	28984235	MA0683.1.POU4F2
2	28984220	28984234	MA0602.1.Arid5a
2	28984252	28984264	MA0095.2.YY1
2	28984258	28984269	MA0025.1.NFIL3
2	28984259	28984271	MA0639.1.DBP
2	28984263	28984278	MA0046.2.HNF1A
2	28984264	28984277	MA0153.2.HNF1B
2	28984269	28984281	MA0911.1.Hoxa11
2	28984270	28984280	MA0905.1.HOXC10
2	28984270	28984281	MA0651.1.HOXC11
2	28984514	28984528	MA0772.1.IRF7
2	28984517	28984529	MA0481.2.FOXP1
2	28984518	28984529	MA0593.1.FOXP2
2	28984520	28984527	MA0847.1.FOXD2
2	28984520	28984530	MA0913.1.Hoxd9
2	28984521	28984530	MA0878.1.CDX1
2	28985692	28985704	MA0797.1.TGIF2
2	28985693	28985703	MA0667.1.MYF6
2	28985726	28985743	MA0910.1.Hoxd8
2	28985728	28985744	MA0683.1.POU4F2
2	28985730	28985744	MA0790.1.POU4F1
2	28985731	28985741	MA0879.1.Dlx1
2	28985732	28985740	MA0675.1.NKX6-2
2	28985903	28985918	MA0142.1.Pou5f1::Sox2
2	28985931	28985945	MA0463.1.Bcl6
2	28985934	28985945	MA0137.3.STAT1
2	28986404	28986421	MA0851.1.Foxj3
2	28986405	28986419	MA0852.2.FOXK1
2	28986406	28986418	MA0481.2.FOXP1
2	28986407	28986416	MA0084.1.SRY
2	28986407	28986418	MA1103.1.FOXK2
2	28986407	28986419	MA0846.1.FOXC2
2	28986407	28986421	MA0030.1.FOXF2
2	28986408	28986416	MA0614.1.Foxj2
2	28986409	28986416	MA0033.2.FOXL1
2	28987889	28987899	MA0508.2.PRDM1
2	28991322	28991333	MA0480.1.Foxo1
2	28993727	28993737	MA1140.1.JUNB(var.2)
2	28994481	28994490	MA0511.2.RUNX2
2	28995275	28995296	MA0495.2.MAFF
2	28996234	28996255	MA0528.1.ZNF263
2	28996423	28996438	MA0497.1.MEF2C
2	28996425	28996436	MA0032.2.FOXC1
2	28997067	28997078	MA0845.1.FOXB1
2	28997067	28997080	MA0788.1.POU3F3
2	28997068	28997086	MA0729.1.RARA
2	28997072	28997082	MA0623.1.Neurog1
2	28997101	28997110	MA0676.1.Nr2e1
2	28998247	28998257	MA0824.1.ID4
2	28998250	28998263	MA0513.1.SMAD2::SMAD3::SMAD4
2	28998254	28998265	MA0478.1.FOSL2
2	28998324	28998338	MA0119.1.NFIC::TLX1
2	28998356	28998372	MA0859.1.Rarg
2	28998357	28998372	MA0728.1.Nr2f6(var.2)
2	28998357	28998373	MA0857.1.Rarb
2	28999590	28999606	MA0083.3.SRF
2	28999618	28999627	MA0676.1.Nr2e1
2	29020807	29020828	MA0528.1.ZNF263
2	29020812	29020819	MA0081.1.SPIB
2	29020821	29020835	MA0784.1.POU1F1
2	29020888	29020901	MA0135.1.Lhx3
2	29021589	29021603	MA0772.1.IRF7
2	29028313	29028330	MA0851.1.Foxj3
2	29028316	29028327	MA0593.1.FOXP2
2	29028316	29028328	MA0846.1.FOXC2
2	29028318	29028330	MA1125.1.ZNF384
2	29028319	29028331	MA1125.1.ZNF384
2	29028320	29028332	MA1125.1.ZNF384
2	29028321	29028333	MA1125.1.ZNF384
2	29028322	29028334	MA1125.1.ZNF384
2	29028323	29028335	MA1125.1.ZNF384
2	29028324	29028336	MA1125.1.ZNF384
2	29028325	29028337	MA1125.1.ZNF384
2	29030460	29030476	MA0868.1.SOX8
2	29030494	29030506	MA0787.1.POU3F2
2	29030494	29030507	MA0788.1.POU3F3
2	29030505	29030516	MA1111.1.NR2F2
2	29030549	29030563	MA0772.1.IRF7
2	29031178	29031188	MA0665.1.MSC
2	29031188	29031199	MA0715.1.PROP1
2	29031193	29031204	MA0025.1.NFIL3
2	29031228	29031245	MA0781.1.PAX9
2	29031230	29031244	MA0069.1.Pax6
2	29033286	29033299	MA0800.1.EOMES
2	29033288	29033298	MA0802.1.TBR1
2	29033288	29033299	MA0688.1.TBX2
2	29033289	29033299	MA0690.1.TBX21
2	29033290	29033298	MA0801.1.MGA
2	29033334	29033350	MA0510.2.RFX5
2	29033335	29033349	MA0509.1.Rfx1
2	29033373	29033384	MA0079.3.SP1
2	29033374	29033384	MA0599.1.KLF5
2	29033382	29033396	MA0146.2.Zfx
2	29033608	29033622	MA0146.2.Zfx
2	29033638	29033648	MA0642.1.EN2
2	29033638	29033649	MA0060.3.NFYA
2	29033639	29033647	MA0611.1.Dux
2	29044133	29044150	MA0112.3.ESR1
2	29044136	29044157	MA0528.1.ZNF263
2	29044256	29044269	MA0778.1.NFKB2
2	29044339	29044349	MA0824.1.ID4
2	29044342	29044355	MA0513.1.SMAD2::SMAD3::SMAD4
2	29044428	29044435	MA0152.1.NFATC2
2	29044477	29044488	MA0137.3.STAT1
2	29049060	29049072	MA0095.2.YY1
2	29049069	29049083	MA0119.1.NFIC::TLX1
2	29049070	29049087	MA0112.3.ESR1
2	29049080	29049095	MA0504.1.NR2C2
2	29051516	29051531	MA0142.1.Pou5f1::Sox2
2	29051612	29051622	MA1116.1.RBPJ
2	29053887	29053902	MA0148.3.FOXA1
2	29087973	29087984	MA0601.1.Arid3b
2	29088771	29088783	MA0018.3.CREB1
2	29088773	29088790	MA0860.1.Rarg(var.2)
2	29088777	29088787	MA0829.1.Srebf1(var.2)
2	29088885	29088902	MA1114.1.PBX3
2	29089650	29089662	MA1125.1.ZNF384
2	29089651	29089663	MA1125.1.ZNF384
2	29089656	29089668	MA0773.1.MEF2D
2	29089661	29089673	MA0047.2.Foxa2
2	29089662	29089677	MA0148.3.FOXA1
2	29089665	29089676	MA0480.1.Foxo1
2	29089668	29089680	MA0041.1.Foxd3
2	29090596	29090607	MA0025.1.NFIL3
2	29090846	29090862	MA1119.1.SIX2
2	29090917	29090927	MA1152.1.SOX15
2	29090927	29090934	MA0164.1.Nr2e3
2	29090965	29090977	MA1125.1.ZNF384
2	29091496	29091507	MA0079.3.SP1
2	29093096	29093107	MA0003.3.TFAP2A
2	29093153	29093165	MA0794.1.PROX1
2	29093199	29093209	MA1116.1.RBPJ
2	29093238	29093249	MA0500.1.Myog
2	29093238	29093251	MA1100.1.ASCL1
2	29093239	29093249	MA0816.1.Ascl2
2	29093271	29093282	MA0506.1.NRF1
2	29093624	29093634	MA1116.1.RBPJ
2	29095079	29095090	MA0478.1.FOSL2
2	29095104	29095118	MA0463.1.Bcl6
2	29095112	29095129	MA0910.1.Hoxd8
2	29095118	29095129	MA0601.1.Arid3b
2	29095132	29095141	MA0724.1.VENTX
2	29095184	29095202	MA0149.1.EWSR1-FLI1
2	29095184	29095205	MA0528.1.ZNF263
2	29095187	29095208	MA0528.1.ZNF263
2	29095188	29095206	MA0149.1.EWSR1-FLI1
2	29095191	29095203	MA1125.1.ZNF384
2	29095192	29095204	MA1125.1.ZNF384
2	29095195	29095209	MA0687.1.SPIC
2	29095201	29095213	MA1125.1.ZNF384
2	29095202	29095214	MA1125.1.ZNF384
2	29095203	29095215	MA1125.1.ZNF384
2	29095209	29095220	MA0442.2.SOX10
2	29116096	29116107	MA0746.1.SP3
2	29116239	29116256	MA1154.1.ZNF282
2	29116263	29116274	MA0610.1.DMRT3
2	29117090	29117104	MA0163.1.PLAG1
2	29117360	29117371	MA0470.1.E2F4
2	29117460	29117471	MA0814.1.TFAP2C(var.2)
2	29117495	29117509	MA0146.2.Zfx
2	29117531	29117545	MA0839.1.CREB3L1
2	29117532	29117543	MA0093.2.USF1
2	29117532	29117544	MA0147.3.MYC
2	29117532	29117545	MA1108.1.MXI1
2	29117533	29117543	MA1099.1.Hes1
2	29117533	29117544	MA0059.1.MAX::MYC
2	29117534	29117542	MA0622.1.Mlxip
2	29117534	29117543	MA0608.1.Creb3l2
2	29117535	29117541	MA0004.1.Arnt
2	29118236	29118247	MA0062.2.Gabpa
2	29118236	29118249	MA0750.2.ZBTB7A
2	29118238	29118248	MA0028.2.ELK1
2	29118245	29118266	MA0528.1.ZNF263
2	29118248	29118269	MA0528.1.ZNF263
2	29118250	29118260	MA0057.1.MZF1(var.2)
2	29118251	29118272	MA0528.1.ZNF263
2	29118252	29118266	MA0163.1.PLAG1
2	29118253	29118267	MA0163.1.PLAG1
2	29118254	29118268	MA0163.1.PLAG1
2	29118254	29118272	MA0149.1.EWSR1-FLI1
2	29118263	29118278	MA0116.1.Znf423
2	29119291	29119301	MA0672.1.NKX2-3
2	29119292	29119300	MA0914.1.ISL2
2	29119292	29119301	MA0124.2.Nkx3-1
2	29119344	29119355	MA0035.3.Gata1
2	29119389	29119400	MA0519.1.Stat5a::Stat5b
2	29120165	29120175	MA0669.1.NEUROG2
2	29120640	29120654	MA0602.1.Arid5a
2	29120690	29120701	MA1115.1.POU5F1
2	29120693	29120707	MA0119.1.NFIC::TLX1
2	29120752	29120764	MA1421.1.TCF7L1
2	29120766	29120777	MA0003.3.TFAP2A
2	29120786	29120794	MA0675.1.NKX6-2
2	29120786	29120796	MA0793.1.POU6F2
2	29121001	29121022	MA0528.1.ZNF263
2	29121057	29121068	MA1103.1.FOXK2
2	29121057	29121069	MA0846.1.FOXC2
2	29121058	29121066	MA0613.1.FOXG1
2	29121059	29121066	MA0847.1.FOXD2
2	29121069	29121090	MA0495.2.MAFF
2	29121070	29121089	MA0496.2.MAFK
2	29121074	29121082	MA0774.1.MEIS2
2	29121082	29121099	MA0858.1.Rarb(var.2)
2	29121084	29121091	MA0063.1.Nkx2-5
2	29121108	29121123	MA0743.1.SCRT1
2	29121110	29121123	MA0744.1.SCRT2
2	29121252	29121267	MA0520.1.Stat6
2	29121349	29121361	MA1125.1.ZNF384
2	29121546	29121552	MA0130.1.ZNF354C
2	29121556	29121577	MA0050.2.IRF1
2	29121561	29121582	MA0050.2.IRF1
2	29121564	29121576	MA0041.1.Foxd3
2	29121579	29121589	MA0625.1.NFATC3
2	29121791	29121806	MA0108.2.TBP
2	29122037	29122048	MA0040.1.Foxq1
2	29122073	29122084	MA0715.1.PROP1
2	29122187	29122199	MA0821.1.HES5
2	29122188	29122198	MA0819.1.CLOCK
2	29122189	29122202	MA0616.1.Hes2
2	29122192	29122209	MA1154.1.ZNF282
2	29124240	29124251	MA0490.1.JUNB
2	29124310	29124318	MA0618.1.LBX1
2	29127637	29127652	MA0520.1.Stat6
2	29127639	29127653	MA0523.1.TCF7L2
2	29127644	29127653	MA0673.1.NKX2-8
2	29127644	29127654	MA0672.1.NKX2-3
2	29138653	29138661	MA0611.1.Dux
2	29138676	29138686	MA0595.1.SREBF1
2	29138682	29138691	MA0597.1.THAP1
2	29138686	29138697	MA0483.1.Gfi1b
2	29138688	29138698	MA0038.1.Gfi1
2	29139035	29139043	MA0614.1.Foxj2
2	29140118	29140129	MA0483.1.Gfi1b
2	29140120	29140130	MA0038.1.Gfi1
2	29140298	29140307	MA0619.1.LIN54
2	29140314	29140326	MA1125.1.ZNF384
2	29155644	29155652	MA0158.1.HOXA5
2	29155705	29155720	MA0497.1.MEF2C
2	29155706	29155718	MA0052.3.MEF2A
2	29155710	29155724	MA0602.1.Arid5a
2	29155728	29155738	MA0877.1.Barhl1
2	29162705	29162715	MA0802.1.TBR1
2	29162706	29162716	MA0690.1.TBX21
2	29162707	29162715	MA0807.1.TBX5
2	29162707	29162719	MA0783.1.PKNOX2
2	29162707	29162720	MA0698.1.ZBTB18
2	29162709	29162718	MA0745.1.SNAI2
2	29165192	29165202	MA1152.1.SOX15
2	29165194	29165202	MA0143.3.Sox2
2	29172702	29172717	MA0743.1.SCRT1
2	29172704	29172717	MA0744.1.SCRT2
2	29172709	29172720	MA0102.3.CEBPA
2	29172710	29172720	MA0838.1.CEBPG
2	29172860	29172870	MA0038.1.Gfi1
2	29172861	29172877	MA0627.1.Pou2f3
2	29172863	29172875	MA0787.1.POU3F2
2	29172863	29172876	MA0788.1.POU3F3
2	29172864	29172876	MA0785.1.POU2F1
2	29172865	29172874	MA0789.1.POU3F4
2	29173227	29173246	MA0494.1.Nr1h3::Rxra
2	29173959	29173973	MA0740.1.KLF14
2	29173960	29173971	MA0039.3.KLF4
2	29173960	29173972	MA0747.1.SP8
2	29173960	29173973	MA1107.1.KLF9
2	29173961	29173972	MA0746.1.SP3
2	29173962	29173972	MA0599.1.KLF5
2	29173962	29173973	MA0493.1.Klf1
2	29174115	29174129	MA0029.1.Mecom
2	29175441	29175456	MA0505.1.Nr5a2
2	29175442	29175456	MA0512.2.Rxra
2	29175442	29175457	MA0484.1.HNF4G
2	29175445	29175457	MA1421.1.TCF7L1
2	29175445	29175458	MA0017.2.NR2F1
2	29175447	29175458	MA0141.3.ESRRB
2	29175448	29175456	MA0160.1.NR4A2
2	29175448	29175458	MA0643.1.Esrrg
2	29175448	29175459	MA0592.2.Esrra
2	29175448	29175462	MA0072.1.RORA(var.2)
2	29175449	29175459	MA0071.1.RORA
2	29175449	29175461	MA1151.1.RORC
2	29175477	29175485	MA0143.3.Sox2
2	29175492	29175504	MA1125.1.ZNF384
2	29175493	29175505	MA1125.1.ZNF384
2	29175494	29175506	MA1125.1.ZNF384
2	29175497	29175511	MA0758.1.E2F7
2	29175508	29175520	MA0787.1.POU3F2
2	29175508	29175521	MA0788.1.POU3F3
2	29175509	29175521	MA0785.1.POU2F1
2	29175510	29175519	MA0789.1.POU3F4
2	29175529	29175544	MA0046.2.HNF1A
2	29175530	29175543	MA0153.2.HNF1B
2	29175557	29175563	MA0089.1.MAFG::NFE2L1
2	29175578	29175588	MA0838.1.CEBPG
2	29178935	29178949	MA0463.1.Bcl6
2	29178938	29178949	MA0144.2.STAT3
2	29178939	29178950	MA0519.1.Stat5a::Stat5b
2	29178950	29178966	MA0791.1.POU4F3
2	29178952	29178966	MA0790.1.POU4F1
2	29179008	29179018	MA0625.1.NFATC3
2	29179016	29179027	MA0688.1.TBX2
2	29179018	29179026	MA0807.1.TBX5
2	29179027	29179037	MA0795.1.SMAD3
2	29179076	29179087	MA1120.1.SOX13
2	29179229	29179241	MA1125.1.ZNF384
2	29179230	29179242	MA1125.1.ZNF384
2	29179231	29179243	MA1125.1.ZNF384
2	29179231	29179246	MA0497.1.MEF2C
2	29179232	29179244	MA1125.1.ZNF384
2	29179233	29179245	MA1125.1.ZNF384
2	29179268	29179279	MA0601.1.Arid3b
2	29179295	29179305	MA0913.1.Hoxd9
2	29179395	29179411	MA0526.2.USF2
2	29179397	29179407	MA0871.1.TFEC
2	29179398	29179408	MA0603.1.Arntl
2	29179399	29179405	MA0004.1.Arnt
2	29179483	29179493	MA0098.3.ETS1
2	29179483	29179494	MA0136.2.ELF5
2	29179538	29179547	MA0745.1.SNAI2
2	29179544	29179555	MA0646.1.GCM1
2	29179718	29179729	MA0841.1.NFE2
2	29179869	29179883	MA0154.3.EBF1
2	29179891	29179906	MA0516.1.SP2
2	29179895	29179906	MA0079.3.SP1
2	29180838	29180850	MA1134.1.FOS::JUNB
2	29180838	29180851	MA1141.1.FOS::JUND
2	29180839	29180849	MA0099.3.FOS::JUN
2	29180839	29180850	MA0841.1.NFE2
2	29180839	29180851	MA1130.1.FOSL2::JUN
2	29180840	29180849	MA0655.1.JDP2
2	29180840	29180850	MA1135.1.FOSB::JUNB
2	29180840	29180851	MA0490.1.JUNB
2	29180840	29180853	MA0153.2.HNF1B
2	29180841	29180852	MA0462.1.BATF::JUN
2	29180843	29180853	MA0612.1.EMX1
2	29180935	29180946	MA0079.3.SP1
2	29180942	29180956	MA0463.1.Bcl6
2	29180945	29180956	MA0144.2.STAT3
2	29180946	29180957	MA0519.1.Stat5a::Stat5b
2	29181087	29181100	MA1124.1.ZNF24
2	29181103	29181113	MA0668.1.NEUROD2
2	29181407	29181418	MA0471.1.E2F6
2	29181408	29181429	MA0528.1.ZNF263
2	29181411	29181425	MA0163.1.PLAG1
2	29181412	29181426	MA0163.1.PLAG1
2	29181423	29181429	MA0056.1.MZF1
2	29181447	29181458	MA0478.1.FOSL2
2	29181667	29181680	MA0513.1.SMAD2::SMAD3::SMAD4
2	29181679	29181690	MA0442.2.SOX10
2	29186063	29186071	MA0719.1.RHOXF1
2	29195954	29195975	MA0528.1.ZNF263
2	29195962	29195976	MA0080.4.SPI1
2	29195984	29195995	MA0483.1.Gfi1b
2	29195986	29195996	MA0038.1.Gfi1
2	29195987	29195998	MA0060.3.NFYA
2	29195988	29196003	MA0502.1.NFYB
2	29195991	29196009	MA0149.1.EWSR1-FLI1
2	29196003	29196013	MA1116.1.RBPJ
2	29203805	29203816	MA0500.1.Myog
2	29203805	29203818	MA1100.1.ASCL1
2	29203817	29203828	MA0161.2.NFIC
2	29208627	29208640	MA1124.1.ZNF24
2	29208660	29208672	MA0041.1.Foxd3
2	29208726	29208746	MA0073.1.RREB1
2	29208742	29208748	MA0130.1.ZNF354C
2	29214251	29214263	MA0095.2.YY1
2	29214259	29214273	MA1420.1.IRF5
2	29214299	29214309	MA0057.1.MZF1(var.2)
2	29214315	29214336	MA0528.1.ZNF263
2	29214316	29214326	MA0057.1.MZF1(var.2)
2	29214316	29214334	MA0149.1.EWSR1-FLI1
2	29218781	29218792	MA0039.3.KLF4
2	29218781	29218794	MA1107.1.KLF9
2	29218782	29218793	MA0746.1.SP3
2	29218783	29218793	MA0599.1.KLF5
2	29218783	29218794	MA0493.1.Klf1
2	29218803	29218812	MA0673.1.NKX2-8
2	29218841	29218852	MA0476.1.FOS
2	29221252	29221264	MA0769.1.Tcf7
2	29222012	29222023	MA0161.2.NFIC
2	29222025	29222033	MA0807.1.TBX5
2	29222035	29222045	MA0057.1.MZF1(var.2)
2	29222036	29222051	MA0116.1.Znf423
2	29223410	29223422	MA1134.1.FOS::JUNB
2	29223410	29223423	MA1141.1.FOS::JUND
2	29223411	29223421	MA0099.3.FOS::JUN
2	29223411	29223422	MA0476.1.FOS
2	29223411	29223423	MA1130.1.FOSL2::JUN
2	29223412	29223422	MA1135.1.FOSB::JUNB
2	29223441	29223449	MA0693.2.VDR
2	29223510	29223520	MA1106.1.HIF1A
2	29223510	29223522	MA0821.1.HES5
2	29223510	29223523	MA1108.1.MXI1
2	29223511	29223521	MA0058.3.MAX
2	29223511	29223522	MA0059.1.MAX::MYC
2	29223513	29223519	MA0004.1.Arnt
2	29223534	29223554	MA0073.1.RREB1
2	29223540	29223550	MA0684.1.RUNX3
2	29223541	29223550	MA0511.2.RUNX2
2	29223579	29223590	MA0500.1.Myog
2	29223581	29223590	MA0745.1.SNAI2
2	29224031	29224043	MA0822.1.HES7
2	29224199	29224211	MA0846.1.FOXC2
2	29224201	29224213	MA1125.1.ZNF384
2	29224202	29224214	MA1125.1.ZNF384
2	29224203	29224215	MA1125.1.ZNF384
2	29224204	29224216	MA1125.1.ZNF384
2	29224205	29224222	MA0898.1.Hmx3
2	29224209	29224215	MA0151.1.Arid3a
2	29224212	29224224	MA1125.1.ZNF384
2	29224213	29224225	MA1125.1.ZNF384
2	29224214	29224226	MA1125.1.ZNF384
2	29224215	29224227	MA1125.1.ZNF384
2	29224216	29224228	MA1125.1.ZNF384
2	29224218	29224233	MA0520.1.Stat6
2	29224220	29224231	MA0137.3.STAT1
2	29224472	29224493	MA0528.1.ZNF263
2	29224720	29224732	MA1125.1.ZNF384
2	29224721	29224733	MA1125.1.ZNF384
2	29224722	29224734	MA1125.1.ZNF384
2	29224723	29224735	MA1125.1.ZNF384
2	29224723	29224744	MA0528.1.ZNF263
2	29224724	29224736	MA1125.1.ZNF384
2	29224725	29224737	MA1125.1.ZNF384
2	29224726	29224738	MA1125.1.ZNF384
2	29224726	29224747	MA0528.1.ZNF263
2	29224727	29224739	MA1125.1.ZNF384
2	29224728	29224740	MA1125.1.ZNF384
2	29224750	29224761	MA0845.1.FOXB1
2	29224761	29224776	MA0505.1.Nr5a2
2	29224868	29224877	MA0738.1.HIC2
2	29225005	29225016	MA0025.1.NFIL3
2	29232561	29232580	MA0494.1.Nr1h3::Rxra
2	29233763	29233773	MA0634.1.ALX3
2	29233764	29233772	MA0666.1.MSX1
2	29233977	29233985	MA0774.1.MEIS2
2	29233978	29233985	MA0498.2.MEIS1
2	29234002	29234017	MA0697.1.ZIC3
2	29234003	29234017	MA0696.1.ZIC1
2	29234031	29234043	MA0117.2.Mafb
2	29234032	29234043	MA0842.1.NRL
2	29234054	29234068	MA1102.1.CTCFL
2	29234062	29234073	MA1117.1.RELB
2	29234244	29234259	MA0116.1.Znf423
2	29234570	29234583	MA0800.1.EOMES
2	29234572	29234582	MA0802.1.TBR1
2	29234572	29234583	MA0688.1.TBX2
2	29234574	29234582	MA0807.1.TBX5
2	29234574	29234587	MA1100.1.ASCL1
2	29234576	29234585	MA0745.1.SNAI2
2	29234675	29234684	MA0739.1.Hic1
2	29237685	29237700	MA0516.1.SP2
2	29237824	29237838	MA1101.1.BACH2
2	29237827	29237837	MA0099.3.FOS::JUN
2	29237878	29237889	MA0689.1.TBX20
2	29237880	29237888	MA0806.1.TBX4
2	29238103	29238118	MA0517.1.STAT1::STAT2
2	29238113	29238125	MA0041.1.Foxd3
2	29238114	29238125	MA0040.1.Foxq1
2	29238116	29238126	MA1152.1.SOX15
2	29238117	29238124	MA0087.1.Sox5
2	29238117	29238126	MA0077.1.SOX9
2	29238121	29238132	MA0476.1.FOS
2	29238167	29238178	MA0471.1.E2F6
2	29238189	29238204	MA0505.1.Nr5a2
2	29238550	29238564	MA0030.1.FOXF2
2	29238552	29238568	MA0114.3.Hnf4a
2	29238554	29238568	MA0855.1.RXRB
2	29239411	29239422	MA0480.1.Foxo1
2	29240777	29240783	MA0056.1.MZF1
2	29240827	29240841	MA0146.2.Zfx
2	29240897	29240905	MA0160.1.NR4A2
2	29240898	29240908	MA0071.1.RORA
2	29240955	29240967	MA0695.1.ZBTB7C
2	29241441	29241458	MA0752.1.ZNF410
2	29241516	29241537	MA0528.1.ZNF263
2	29245017	29245032	MA0501.1.MAF::NFE2
2	29245072	29245083	MA0079.3.SP1
2	29245189	29245201	MA0104.4.MYCN
2	29245189	29245202	MA1108.1.MXI1
2	29245190	29245200	MA0058.3.MAX
2	29245190	29245201	MA0059.1.MAX::MYC
2	29245191	29245199	MA0617.1.Id2
2	29245192	29245198	MA0004.1.Arnt
2	29248149	29248160	MA1110.1.NR1H4
2	29248151	29248161	MA0634.1.ALX3
2	29248153	29248164	MA0715.1.PROP1
2	29254111	29254126	MA0505.1.Nr5a2
2	29254276	29254287	MA1120.1.SOX13
2	29257092	29257113	MA0528.1.ZNF263
2	29257098	29257119	MA0528.1.ZNF263
2	29257191	29257208	MA1114.1.PBX3
2	29257194	29257202	MA0774.1.MEIS2
2	29257194	29257206	MA1113.1.PBX2
2	29257201	29257215	MA0463.1.Bcl6
2	29257225	29257243	MA0729.1.RARA
2	29257227	29257243	MA0859.1.Rarg
2	29257228	29257243	MA0728.1.Nr2f6(var.2)
2	29257228	29257244	MA0857.1.Rarb
2	29257878	29257888	MA0099.3.FOS::JUN
2	29257880	29257892	MA0821.1.HES5
2	29257902	29257916	MA0737.1.GLIS3
2	29257910	29257924	MA0146.2.Zfx
2	29257941	29257952	MA0079.3.SP1
2	29257957	29257967	MA0595.1.SREBF1
2	29257960	29257971	MA0483.1.Gfi1b
2	29257962	29257972	MA0038.1.Gfi1
2	29265809	29265826	MA0851.1.Foxj3
2	29265810	29265824	MA0852.2.FOXK1
2	29265811	29265823	MA0481.2.FOXP1
2	29265812	29265823	MA1103.1.FOXK2
2	29265812	29265824	MA0846.1.FOXC2
2	29265812	29265826	MA0030.1.FOXF2
2	29265813	29265821	MA0614.1.Foxj2
2	29265813	29265824	MA0845.1.FOXB1
2	29265814	29265821	MA0033.2.FOXL1
2	29265823	29265840	MA0858.1.Rarb(var.2)
2	29265826	29265841	MA0505.1.Nr5a2
2	29270364	29270376	MA0660.1.MEF2B
2	29270423	29270430	MA0164.1.Nr2e3
2	29270431	29270441	MA0909.1.HOXD13
2	29270432	29270438	MA0151.1.Arid3a
2	29270432	29270442	MA0893.1.GSX2
2	29270433	29270441	MA0876.1.BSX
2	29270440	29270458	MA0861.1.TP73
2	29270501	29270510	MA0745.1.SNAI2
2	29271420	29271435	MA0497.1.MEF2C
2	29271894	29271906	MA1125.1.ZNF384
2	29271895	29271907	MA1125.1.ZNF384
2	29271896	29271908	MA1125.1.ZNF384
2	29271897	29271909	MA1125.1.ZNF384
2	29271898	29271910	MA1125.1.ZNF384
2	29271899	29271911	MA1125.1.ZNF384
2	29271900	29271912	MA1125.1.ZNF384
2	29271901	29271913	MA1125.1.ZNF384
2	29271902	29271914	MA1125.1.ZNF384
2	29271902	29271917	MA0497.1.MEF2C
2	29271903	29271915	MA1125.1.ZNF384
2	29271904	29271916	MA1125.1.ZNF384
2	29271948	29271966	MA0729.1.RARA
2	29271950	29271966	MA0859.1.Rarg
2	29271951	29271966	MA0728.1.Nr2f6(var.2)
2	29272735	29272747	MA0047.2.Foxa2
2	29272736	29272751	MA0148.3.FOXA1
2	29272738	29272750	MA0041.1.Foxd3
2	29272752	29272764	MA0797.1.TGIF2
2	29274096	29274108	MA0783.1.PKNOX2
2	29274153	29274164	MA0503.1.Nkx2-5(var.2)
2	29275979	29275987	MA0617.1.Id2
2	29275980	29275986	MA0004.1.Arnt
2	29275996	29276004	MA1153.1.Smad4
2	29276009	29276022	MA0813.1.TFAP2B(var.3)
2	29279486	29279500	MA0523.1.TCF7L2
2	29279488	29279500	MA0769.1.Tcf7
2	29279517	29279523	MA0130.1.ZNF354C
2	29279520	29279532	MA0018.3.CREB1
2	29282446	29282458	MA1125.1.ZNF384
2	29282447	29282459	MA1125.1.ZNF384
2	29282448	29282462	MA0523.1.TCF7L2
2	29302705	29302711	MA0089.1.MAFG::NFE2L1
2	29306236	29306246	MA0596.1.SREBF2
2	29309493	29309514	MA0528.1.ZNF263
2	29309736	29309744	MA0774.1.MEIS2
2	29309739	29309745	MA0089.1.MAFG::NFE2L1
2	29310751	29310763	MA0095.2.YY1
2	29332680	29332700	MA0073.1.RREB1
2	29332696	29332702	MA0130.1.ZNF354C
2	29336602	29336611	MA0619.1.LIN54
2	29336775	29336788	MA1107.1.KLF9
2	29336776	29336787	MA0741.1.KLF16
2	29336777	29336788	MA0493.1.Klf1
2	29337568	29337581	MA1109.1.NEUROD1
2	29337568	29337582	MA0832.1.Tcf21
2	29337569	29337582	MA1123.1.TWIST1
2	29337570	29337580	MA0665.1.MSC
2	29337570	29337582	MA0091.1.TAL1::TCF3
2	29337655	29337667	MA0782.1.PKNOX1
2	29337897	29337905	MA0666.1.MSX1
2	29337921	29337931	MA0648.1.GSC
2	29337922	29337930	MA0712.1.OTX2
2	29337922	29337931	MA0714.1.PITX3
2	29338100	29338109	MA0739.1.Hic1
2	29338106	29338112	MA0006.1.Ahr::Arnt
2	29338135	29338150	MA0697.1.ZIC3
2	29338165	29338177	MA0131.2.HINFP
2	29338261	29338271	MA0632.1.Tcfl5
2	29338281	29338287	MA0056.1.MZF1
2	29338297	29338307	MA1099.1.Hes1
2	29339053	29339063	MA0599.1.KLF5
2	29339086	29339096	MA0767.1.GCM2
2	29339151	29339165	MA0835.1.BATF3
2	29339153	29339164	MA1127.1.FOSB::JUN
2	29339154	29339164	MA0609.1.Crem
2	29339155	29339163	MA0604.1.Atf1
2	29339156	29339164	MA0605.1.Atf3
2	29339441	29339452	MA0093.2.USF1
2	29339441	29339453	MA0147.3.MYC
2	29339442	29339450	MA0831.2.TFE3
2	29339442	29339452	MA0058.3.MAX
2	29339442	29339453	MA0059.1.MAX::MYC
2	29339443	29339451	MA0617.1.Id2
2	29339444	29339450	MA0004.1.Arnt
2	29339459	29339469	MA0838.1.CEBPG
2	29339684	29339699	MA0497.1.MEF2C
2	29339685	29339697	MA0660.1.MEF2B
2	29339801	29339811	MA0058.3.MAX
2	29339803	29339809	MA0004.1.Arnt
2	29340335	29340345	MA0816.1.Ascl2
2	29340708	29340718	MA0145.3.TFCP2
2	29340708	29340719	MA1118.1.SIX1
2	29340803	29340818	MA0046.2.HNF1A
2	29340811	29340817	MA0151.1.Arid3a
2	29340850	29340865	MA0743.1.SCRT1
2	29340851	29340863	MA0647.1.GRHL1
2	29341767	29341777	MA0508.2.PRDM1
2	29342256	29342268	MA1125.1.ZNF384
2	29342257	29342269	MA1125.1.ZNF384
2	29342258	29342270	MA1125.1.ZNF384
2	29342259	29342271	MA1125.1.ZNF384
2	29342260	29342272	MA1125.1.ZNF384
2	29342261	29342273	MA1125.1.ZNF384
2	29342298	29342309	MA0093.2.USF1
2	29342299	29342305	MA0089.1.MAFG::NFE2L1
2	29342299	29342309	MA0692.1.TFEB
2	29342972	29342986	MA0839.1.CREB3L1
2	29346320	29346335	MA0520.1.Stat6
2	29346456	29346467	MA0480.1.Foxo1
2	29346457	29346472	MA0517.1.STAT1::STAT2
2	29346544	29346556	MA0070.1.PBX1
2	29346545	29346558	MA0485.1.Hoxc9
2	29346546	29346557	MA0594.1.Hoxa9
2	29346550	29346559	MA0597.1.THAP1
2	29346599	29346605	MA0089.1.MAFG::NFE2L1
2	29346648	29346658	MA0628.1.POU6F1
2	29353330	29353340	MA0099.3.FOS::JUN
2	29353330	29353341	MA0841.1.NFE2
2	29353331	29353341	MA1135.1.FOSB::JUNB
2	29353331	29353342	MA0490.1.JUNB
2	29353331	29353345	MA0489.1.JUN(var.2)
2	29353332	29353343	MA0462.1.BATF::JUN
2	29353335	29353341	MA0089.1.MAFG::NFE2L1
2	29353420	29353435	MA0516.1.SP2
2	29353421	29353433	MA0747.1.SP8
2	29353421	29353434	MA1107.1.KLF9
2	29353424	29353435	MA0741.1.KLF16
2	29353425	29353435	MA0599.1.KLF5
2	29353596	29353611	MA0768.1.LEF1
2	29353597	29353611	MA0523.1.TCF7L2
2	29353599	29353611	MA0769.1.Tcf7
2	29353613	29353634	MA0495.2.MAFF
2	29353614	29353633	MA0496.2.MAFK
2	29363661	29363671	MA0684.1.RUNX3
2	29363662	29363671	MA0511.2.RUNX2
2	29371651	29371672	MA0050.2.IRF1
2	29371655	29371670	MA0517.1.STAT1::STAT2
2	29371687	29371696	MA0676.1.Nr2e1
2	29371704	29371721	MA1114.1.PBX3
2	29371728	29371736	MA0143.3.Sox2
2	29371732	29371743	MA0841.1.NFE2
2	29405197	29405208	MA0899.1.HOXA10
2	29405198	29405207	MA0878.1.CDX1
2	29405198	29405209	MA0465.1.CDX2
2	29405216	29405229	MA1124.1.ZNF24
2	29405288	29405298	MA1132.1.JUN::JUNB
2	29410714	29410725	MA1110.1.NR1H4
2	29410734	29410751	MA0910.1.Hoxd8
2	29410736	29410752	MA0791.1.POU4F3
2	29410849	29410863	MA0602.1.Arid5a
2	29410924	29410945	MA0050.2.IRF1
2	29410940	29410954	MA0638.1.CREB3
2	29410941	29410955	MA0844.1.XBP1
2	29411309	29411324	MA0108.2.TBP
2	29411313	29411325	MA0660.1.MEF2B
2	29411463	29411472	MA0745.1.SNAI2
2	29411485	29411497	MA1125.1.ZNF384
2	29411848	29411858	MA0691.1.TFAP4
2	29411926	29411937	MA0594.1.Hoxa9
2	29412125	29412135	MA0684.1.RUNX3
2	29412155	29412169	MA0163.1.PLAG1
2	29412207	29412217	MA0100.3.MYB
2	29412289	29412299	MA0508.2.PRDM1
2	29413039	29413053	MA0784.1.POU1F1
2	29413040	29413052	MA0787.1.POU3F2
2	29413040	29413053	MA0788.1.POU3F3
2	29413045	29413061	MA0791.1.POU4F3
2	29413047	29413061	MA0790.1.POU4F1
2	29413052	29413063	MA1115.1.POU5F1
2	29413070	29413081	MA0093.2.USF1
2	29413071	29413079	MA0831.2.TFE3
2	29413071	29413081	MA0692.1.TFEB
2	29413112	29413124	MA0041.1.Foxd3
2	29419763	29419772	MA0078.1.Sox17
2	29419849	29419866	MA0860.1.Rarg(var.2)
2	29419867	29419878	MA0060.3.NFYA
2	29419868	29419876	MA0611.1.Dux
2	29419868	29419883	MA0502.1.NFYB
2	29419885	29419899	MA0162.3.EGR1
2	29419887	29419898	MA0506.1.NRF1
2	29419888	29419899	MA0103.3.ZEB1
2	29419889	29419899	MA0824.1.ID4
2	29430398	29430408	MA0816.1.Ascl2
2	29430398	29430410	MA0091.1.TAL1::TCF3
2	29430404	29430419	MA0653.1.IRF9
2	29430405	29430423	MA0051.1.IRF2
2	29431819	29431840	MA0050.2.IRF1
2	29431823	29431838	MA0517.1.STAT1::STAT2
2	29432081	29432091	MA0100.3.MYB
2	29432690	29432711	MA0138.2.REST
2	29434914	29434924	MA0606.1.NFAT5
2	29436902	29436914	MA0104.4.MYCN
2	29436903	29436913	MA0823.1.HEY1
2	29436904	29436912	MA0617.1.Id2
2	29436905	29436911	MA0004.1.Arnt
2	29438932	29438943	MA0506.1.NRF1
2	29444664	29444678	MA1102.1.CTCFL
2	29447759	29447772	MA1109.1.NEUROD1
2	29447770	29447779	MA0738.1.HIC2
2	29449615	29449629	MA0072.1.RORA(var.2)
2	29449619	29449637	MA1148.1.PPARA::RXRA
2	29450977	29450995	MA0149.1.EWSR1-FLI1
2	29451050	29451060	MA0606.1.NFAT5
2	29451052	29451059	MA0152.1.NFATC2
2	29463487	29463499	MA0041.1.Foxd3
2	29465103	29465118	MA0142.1.Pou5f1::Sox2
2	29465144	29465154	MA0606.1.NFAT5
2	29465146	29465153	MA0152.1.NFATC2
2	29465190	29465201	MA0483.1.Gfi1b
2	29465197	29465208	MA0503.1.Nkx2-5(var.2)
2	29465211	29465217	MA0089.1.MAFG::NFE2L1
2	29465247	29465261	MA0784.1.POU1F1
2	29465248	29465260	MA0787.1.POU3F2
2	29465248	29465261	MA0788.1.POU3F3
2	29465249	29465260	MA1115.1.POU5F1
2	29465249	29465261	MA0785.1.POU2F1
2	29465250	29465259	MA0792.1.POU5F1B
2	29465255	29465269	MA0790.1.POU4F1
2	29465260	29465276	MA0791.1.POU4F3
2	29465262	29465276	MA0790.1.POU4F1
2	29465281	29465289	MA0693.2.VDR
2	29465297	29465309	MA0773.1.MEF2D
2	29468803	29468814	MA0103.3.ZEB1
2	29468842	29468855	MA0499.1.Myod1
2	29468843	29468857	MA0832.1.Tcf21
2	29468844	29468855	MA0521.1.Tcf12
2	29468845	29468855	MA0665.1.MSC
2	29468862	29468872	MA0100.3.MYB
2	29468991	29469011	MA0073.1.RREB1
2	29468995	29469015	MA0073.1.RREB1
2	29468996	29469011	MA0516.1.SP2
2	29468998	29469014	MA0733.1.EGR4
2	29468999	29469012	MA1107.1.KLF9
2	29469000	29469011	MA0746.1.SP3
2	29469001	29469011	MA0599.1.KLF5
2	29469005	29469016	MA0079.3.SP1
2	29469013	29469028	MA0516.1.SP2
2	29469262	29469272	MA0057.1.MZF1(var.2)
2	29469269	29469275	MA0056.1.MZF1
2	29469278	29469293	MA0074.1.RXRA::VDR
2	29469357	29469373	MA0600.2.RFX2
2	29469361	29469382	MA0495.2.MAFF
2	29469362	29469381	MA0496.2.MAFK
2	29469469	29469480	MA0442.2.SOX10
2	29469504	29469510	MA0130.1.ZNF354C
2	29469593	29469610	MA0159.1.RARA::RXRA
2	29469593	29469611	MA1149.1.RARA::RXRG
2	29469604	29469621	MA0730.1.RARA(var.2)
2	29469604	29469622	MA1149.1.RARA::RXRG
2	29469608	29469629	MA0528.1.ZNF263
2	29469609	29469627	MA0149.1.EWSR1-FLI1
2	29469609	29469630	MA0528.1.ZNF263
2	29469613	29469625	MA0095.2.YY1
2	29470137	29470150	MA0813.1.TFAP2B(var.3)
2	29471925	29471942	MA1114.1.PBX3
2	29471961	29471971	MA0648.1.GSC
2	29472036	29472042	MA0056.1.MZF1
2	29473156	29473169	MA0488.1.JUN
2	29482128	29482140	MA1125.1.ZNF384
2	29482129	29482141	MA1125.1.ZNF384
2	29482130	29482142	MA1125.1.ZNF384
2	29482132	29482149	MA0851.1.Foxj3
2	29483601	29483612	MA0103.3.ZEB1
2	29484059	29484070	MA0762.1.ETV2
2	29484063	29484077	MA0029.1.Mecom
2	29485384	29485392	MA0801.1.MGA
2	29498517	29498527	MA0057.1.MZF1(var.2)
2	29503296	29503311	MA0074.1.RXRA::VDR
2	29503470	29503480	MA0820.1.FIGLA
2	29503495	29503505	MA0508.2.PRDM1
2	29503497	29503510	MA0771.1.HSF4
2	29503538	29503548	MA0508.2.PRDM1
2	29503540	29503553	MA0771.1.HSF4
2	29503562	29503578	MA0088.2.ZNF143
2	29503571	29503588	MA1154.1.ZNF282
2	29503581	29503591	MA0508.2.PRDM1
2	29503583	29503596	MA0771.1.HSF4
2	29503627	29503640	MA0771.1.HSF4
2	29503634	29503648	MA0852.2.FOXK1
2	29503635	29503647	MA0481.2.FOXP1
2	29503636	29503647	MA1103.1.FOXK2
2	29503636	29503650	MA0030.1.FOXF2
2	29503637	29503645	MA0157.2.FOXO3
2	29503638	29503645	MA0033.2.FOXL1
2	29503640	29503651	MA0161.2.NFIC
2	29510601	29510611	MA0606.1.NFAT5
2	29513483	29513496	MA0744.1.SCRT2
2	29519821	29519831	MA0092.1.Hand1::Tcf3
2	29519828	29519849	MA0528.1.ZNF263
2	29519829	29519847	MA0149.1.EWSR1-FLI1
2	29519833	29519851	MA0149.1.EWSR1-FLI1
2	29522963	29522979	MA0733.1.EGR4
2	29522964	29522979	MA0732.1.EGR3
2	29522969	29522980	MA0079.3.SP1
2	29523023	29523037	MA0737.1.GLIS3
2	29523037	29523048	MA0040.1.Foxq1
2	29523039	29523049	MA1152.1.SOX15
2	29532139	29532155	MA0009.2.T
2	29532165	29532178	MA0513.1.SMAD2::SMAD3::SMAD4
2	29532185	29532201	MA0627.1.Pou2f3
2	29532186	29532200	MA0784.1.POU1F1
2	29532187	29532199	MA0787.1.POU3F2
2	29532187	29532200	MA0788.1.POU3F3
2	29532188	29532200	MA0785.1.POU2F1
2	29532189	29532198	MA0789.1.POU3F4
2	29532222	29532233	MA0161.2.NFIC
2	29537869	29537877	MA0675.1.NKX6-2
2	29537966	29537981	MA0516.1.SP2
2	29537977	29537998	MA0050.2.IRF1
2	29537978	29537999	MA0050.2.IRF1
2	29537982	29537997	MA0517.1.STAT1::STAT2
2	29537984	29538005	MA0050.2.IRF1
2	29537988	29538003	MA0517.1.STAT1::STAT2
2	29538025	29538035	MA0599.1.KLF5
2	29538039	29538055	MA0683.1.POU4F2
2	29538041	29538055	MA0790.1.POU4F1
2	29538224	29538235	MA1150.1.RORB
2	29538224	29538238	MA0072.1.RORA(var.2)
2	29538225	29538235	MA0071.1.RORA
2	29538225	29538237	MA1151.1.RORC
2	29538240	29538261	MA0528.1.ZNF263
2	29538242	29538253	MA0471.1.E2F6
2	29538243	29538264	MA0528.1.ZNF263
2	29538245	29538266	MA0528.1.ZNF263
2	29538246	29538267	MA0528.1.ZNF263
2	29540129	29540142	MA0513.1.SMAD2::SMAD3::SMAD4
2	29540131	29540141	MA0092.1.Hand1::Tcf3
2	29540133	29540141	MA1153.1.Smad4
2	29543396	29543411	MA0497.1.MEF2C
2	29543418	29543430	MA0783.1.PKNOX2
2	29545111	29545126	MA0046.2.HNF1A
2	29545117	29545130	MA1137.1.FOSL1::JUNB
2	29545118	29545129	MA0491.1.JUND
2	29545119	29545128	MA0655.1.JDP2
2	29545119	29545129	MA1135.1.FOSB::JUNB
2	29545119	29545130	MA0490.1.JUNB
2	29545119	29545132	MA0153.2.HNF1B
2	29545119	29545133	MA0489.1.JUN(var.2)
2	29545120	29545131	MA0462.1.BATF::JUN
2	29545165	29545179	MA0790.1.POU4F1
2	29545170	29545181	MA0601.1.Arid3b
2	29545183	29545191	MA0774.1.MEIS2
2	29545183	29545195	MA1113.1.PBX2
2	29545189	29545204	MA0505.1.Nr5a2
2	29545191	29545205	MA0523.1.TCF7L2
2	29545365	29545373	MA0160.1.NR4A2
2	29545419	29545435	MA0088.2.ZNF143
2	29548284	29548297	MA0750.2.ZBTB7A
2	29548285	29548298	MA0640.1.ELF3
2	29548286	29548296	MA0098.3.ETS1
2	29548286	29548297	MA0136.2.ELF5
2	29548286	29548298	MA0598.2.EHF
2	29548286	29548300	MA0080.4.SPI1
2	29548539	29548550	MA0491.1.JUND
2	29548540	29548551	MA0490.1.JUNB
2	29548540	29548554	MA0489.1.JUN(var.2)
2	29548633	29548642	MA0077.1.SOX9
2	29557149	29557160	MA0592.2.Esrra
2	29557212	29557220	MA0693.2.VDR
2	29566703	29566709	MA0056.1.MZF1
2	29566731	29566742	MA0907.1.HOXC13
2	29566755	29566766	MA1117.1.RELB
2	29584161	29584182	MA1418.1.IRF3
2	29584170	29584180	MA0057.1.MZF1(var.2)
2	29584251	29584265	MA0832.1.Tcf21
2	29584252	29584263	MA0500.1.Myog
2	29584252	29584264	MA0783.1.PKNOX2
2	29584252	29584265	MA0698.1.ZBTB18
2	29584252	29584270	MA0051.1.IRF2
2	29584253	29584263	MA0665.1.MSC
2	29584257	29584265	MA0774.1.MEIS2
2	29584269	29584279	MA0057.1.MZF1(var.2)
2	29584270	29584276	MA0056.1.MZF1
2	29586248	29586260	MA0024.3.E2F1
2	29589404	29589410	MA0130.1.ZNF354C
2	29595066	29595077	MA0521.1.Tcf12
2	29595066	29595081	MA0743.1.SCRT1
2	29595068	29595077	MA0745.1.SNAI2
2	29595068	29595081	MA0744.1.SCRT2
2	29595304	29595317	MA0135.1.Lhx3
2	29607221	29607233	MA0846.1.FOXC2
2	29607221	29607234	MA0153.2.HNF1B
2	29607222	29607233	MA0845.1.FOXB1
2	29607222	29607239	MA0851.1.Foxj3
2	29607225	29607238	MA0485.1.Hoxc9
2	29612544	29612554	MA0913.1.Hoxd9
2	29625444	29625456	MA0773.1.MEF2D
2	29625446	29625458	MA1125.1.ZNF384
2	29625448	29625462	MA1420.1.IRF5
2	29625476	29625487	MA1110.1.NR1H4
2	29628795	29628806	MA0062.2.Gabpa
2	29628795	29628808	MA0750.2.ZBTB7A
2	29628795	29628816	MA0528.1.ZNF263
2	29628796	29628809	MA0640.1.ELF3
2	29628797	29628807	MA0098.3.ETS1
2	29628797	29628808	MA0136.2.ELF5
2	29628797	29628809	MA0598.2.EHF
2	29628798	29628816	MA0149.1.EWSR1-FLI1
2	29628798	29628819	MA0528.1.ZNF263
2	29628809	29628823	MA0687.1.SPIC
2	29628812	29628819	MA0081.1.SPIB
2	29637825	29637838	MA1107.1.KLF9
2	29637826	29637837	MA0746.1.SP3
2	29637866	29637877	MA0610.1.DMRT3
2	29644593	29644604	MA0003.3.TFAP2A
2	29644692	29644701	MA0619.1.LIN54
2	29667111	29667120	MA0597.1.THAP1
2	29667136	29667146	MA0090.2.TEAD1
2	29667142	29667153	MA0479.1.FOXH1
2	29667177	29667188	MA0103.3.ZEB1
2	29680243	29680254	MA0500.1.Myog
2	29680243	29680256	MA1100.1.ASCL1
2	29680247	29680257	MA0816.1.Ascl2
2	29680445	29680456	MA0442.2.SOX10
2	29712334	29712340	MA0151.1.Arid3a
2	29715957	29715963	MA0130.1.ZNF354C
2	29715981	29715992	MA0479.1.FOXH1
2	29715982	29715988	MA0130.1.ZNF354C
2	29718436	29718444	MA0705.1.Lhx8
2	29718459	29718475	MA0627.1.Pou2f3
2	29718462	29718474	MA0785.1.POU2F1
2	29719979	29719992	MA0507.1.POU2F2
2	29729548	29729557	MA0511.2.RUNX2
2	29739377	29739390	MA1123.1.TWIST1
2	29739389	29739401	MA0783.1.PKNOX2
2	29739426	29739437	MA0079.3.SP1
2	29739439	29739452	MA0105.4.NFKB1
2	29740312	29740327	MA0046.2.HNF1A
2	29740317	29740327	MA0635.1.BARHL2
2	29752152	29752168	MA0868.1.SOX8
2	29752153	29752166	MA1121.1.TEAD2
2	29752155	29752165	MA0090.2.TEAD1
2	29752156	29752164	MA0808.1.TEAD3
2	29752181	29752187	MA0056.1.MZF1
2	29752634	29752644	MA0596.1.SREBF2
2	29764162	29764168	MA0151.1.Arid3a
2	29766504	29766525	MA0528.1.ZNF263
2	29766507	29766525	MA0149.1.EWSR1-FLI1
2	29766507	29766528	MA0528.1.ZNF263
2	29766508	29766522	MA0030.1.FOXF2
2	29766511	29766528	MA0115.1.NR1H2::RXRA
2	29766512	29766530	MA0149.1.EWSR1-FLI1
2	29766515	29766533	MA0149.1.EWSR1-FLI1
2	29766516	29766534	MA0149.1.EWSR1-FLI1
2	29766530	29766540	MA0829.1.Srebf1(var.2)
2	29766534	29766551	MA0115.1.NR1H2::RXRA
2	29766535	29766543	MA0160.1.NR4A2
2	29766535	29766553	MA1148.1.PPARA::RXRA
2	29766536	29766550	MA0512.2.Rxra
2	29766536	29766551	MA0065.2.Pparg::Rxra
2	29776207	29776222	MA0768.1.LEF1
2	29776209	29776226	MA0159.1.RARA::RXRA
2	29776252	29776267	MA0866.1.SOX21
2	29776252	29776268	MA0867.1.SOX4
2	29776258	29776275	MA0851.1.Foxj3
2	29776261	29776270	MA0084.1.SRY
2	29776261	29776272	MA1103.1.FOXK2
2	29776261	29776273	MA0846.1.FOXC2
2	29776262	29776270	MA0614.1.Foxj2
2	29776262	29776273	MA0032.2.FOXC1
2	29776263	29776270	MA0847.1.FOXD2
2	29790940	29790951	MA0646.1.GCM1
2	29790976	29790987	MA0002.2.RUNX1
2	29790989	29791001	MA0817.1.BHLHE23
2	29790990	29791000	MA0668.1.NEUROD2
2	29791018	29791032	MA1102.1.CTCFL
2	29791087	29791097	MA0893.1.GSX2
2	29791087	29791098	MA0621.1.mix-a
2	29791088	29791096	MA0675.1.NKX6-2
2	29791116	29791127	MA0715.1.PROP1
2	29795218	29795234	MA1119.1.SIX2
2	29851847	29851863	MA0683.1.POU4F2
2	29851848	29851869	MA0050.2.IRF1
2	29851849	29851863	MA0790.1.POU4F1
2	29851852	29851867	MA0517.1.STAT1::STAT2
2	29912710	29912720	MA0692.1.TFEB
2	29923417	29923432	MA0517.1.STAT1::STAT2
2	29923426	29923433	MA0164.1.Nr2e3
2	29925398	29925409	MA0002.2.RUNX1
2	29925448	29925456	MA0611.1.Dux
2	29925448	29925461	MA0884.1.DUXA
2	29937567	29937579	MA0524.2.TFAP2C
2	29937619	29937632	MA0135.1.Lhx3
2	29937622	29937635	MA1124.1.ZNF24
2	29937624	29937639	MA0869.1.Sox11
2	29937624	29937640	MA0867.1.SOX4
2	29937625	29937635	MA0793.1.POU6F2
2	29937674	29937688	MA0756.1.ONECUT2
2	29946578	29946596	MA0620.2.MITF
2	29946581	29946592	MA0093.2.USF1
2	29946597	29946612	MA0142.1.Pou5f1::Sox2
2	29960768	29960778	MA0596.1.SREBF2
2	29969429	29969435	MA0151.1.Arid3a
2	29969435	29969451	MA0526.2.USF2
2	29969436	29969448	MA0821.1.HES5
2	29969436	29969449	MA1108.1.MXI1
2	29969437	29969447	MA1099.1.Hes1
2	29969437	29969448	MA0059.1.MAX::MYC
2	29969439	29969445	MA0004.1.Arnt
2	29971186	29971197	MA0493.1.Klf1
2	29971197	29971208	MA0040.1.Foxq1
2	29971204	29971215	MA0476.1.FOS
2	29971250	29971259	MA0671.1.NFIX
2	29973210	29973224	MA0072.1.RORA(var.2)
2	29973220	29973231	MA0601.1.Arid3b
2	29973221	29973234	MA0788.1.POU3F3
2	29973233	29973243	MA0109.1.HLTF
2	29974436	29974443	MA0081.1.SPIB
2	29987614	29987629	MA0150.2.Nfe2l2
2	29987619	29987630	MA1118.1.SIX1
2	29987640	29987652	MA1151.1.RORC
2	30005726	30005740	MA0080.4.SPI1
2	30005729	30005736	MA0081.1.SPIB
2	30005731	30005752	MA0528.1.ZNF263
2	30005736	30005742	MA0056.1.MZF1
2	30027636	30027648	MA0095.2.YY1
2	30027641	30027653	MA0846.1.FOXC2
2	30027642	30027653	MA0845.1.FOXB1
2	30027645	30027654	MA0676.1.Nr2e1
2	30027646	30027663	MA0858.1.Rarb(var.2)
2	30037108	30037117	MA0124.2.Nkx3-1
2	30038035	30038046	MA0102.3.CEBPA
2	30046932	30046938	MA0089.1.MAFG::NFE2L1
2	30046933	30046945	MA1134.1.FOS::JUNB
2	30046933	30046946	MA1141.1.FOS::JUND
2	30046934	30046944	MA0099.3.FOS::JUN
2	30046934	30046945	MA0476.1.FOS
2	30046934	30046946	MA1130.1.FOSL2::JUN
2	30063703	30063711	MA0719.1.RHOXF1
2	30064387	30064397	MA0100.3.MYB
2	30068682	30068697	MA0116.1.Znf423
2	30072106	30072116	MA0670.1.NFIA
2	30072161	30072176	MA0505.1.Nr5a2
2	30072377	30072390	MA0800.1.EOMES
2	30072379	30072389	MA0802.1.TBR1
2	30072379	30072390	MA0688.1.TBX2
2	30072381	30072389	MA0807.1.TBX5
2	30081479	30081488	MA0745.1.SNAI2
2	30081848	30081859	MA0025.1.NFIL3
2	30081848	30081862	MA0834.1.ATF7
2	30081849	30081861	MA0639.1.DBP
2	30081849	30081862	MA0833.1.ATF4
2	30081849	30081864	MA0492.1.JUND(var.2)
2	30081850	30081860	MA1129.1.FOSL1::JUN(var.2)
2	30081850	30081861	MA1131.1.FOSL2::JUN(var.2)
2	30081850	30081863	MA0488.1.JUN
2	30087856	30087874	MA1148.1.PPARA::RXRA
2	30119942	30119962	MA0073.1.RREB1
2	30121840	30121852	MA1125.1.ZNF384
2	30122421	30122427	MA0130.1.ZNF354C
2	30132001	30132012	MA0610.1.DMRT3
2	30136716	30136726	MA0670.1.NFIA
2	30136717	30136726	MA0671.1.NFIX
2	30136761	30136777	MA0904.1.Hoxb5
2	30136765	30136773	MA0125.1.Nobox
2	30136765	30136775	MA0886.1.EMX2
2	30136765	30136776	MA0621.1.mix-a
2	30136766	30136774	MA0704.1.Lhx4
2	30136766	30136777	MA0601.1.Arid3b
2	30136778	30136797	MA0494.1.Nr1h3::Rxra
2	30139861	30139872	MA0002.2.RUNX1
2	30144267	30144276	MA0597.1.THAP1
2	30144318	30144329	MA0812.1.TFAP2B(var.2)
2	30157142	30157152	MA0625.1.NFATC3
2	30157144	30157151	MA0152.1.NFATC2
2	30157147	30157160	MA0135.1.Lhx3
2	30157300	30157316	MA1119.1.SIX2
2	30157308	30157319	MA0060.3.NFYA
2	30157309	30157324	MA0502.1.NFYB
2	30170479	30170489	MA0595.1.SREBF1
2	30186315	30186326	MA0500.1.Myog
2	30186345	30186358	MA0750.2.ZBTB7A
2	30186377	30186392	MA1145.1.FOSL2::JUND(var.2)
2	30186379	30186391	MA0018.3.CREB1
2	30186380	30186391	MA1131.1.FOSL2::JUN(var.2)
2	30186387	30186397	MA0824.1.ID4
2	30186415	30186429	MA0463.1.Bcl6
2	30187902	30187915	MA0813.1.TFAP2B(var.3)
2	30187902	30187916	MA0463.1.Bcl6
2	30187905	30187916	MA0144.2.STAT3
2	30192336	30192346	MA0909.1.HOXD13
2	30192336	30192347	MA0899.1.HOXA10
2	30192385	30192400	MA0517.1.STAT1::STAT2
2	30192386	30192407	MA0495.2.MAFF
2	30192387	30192406	MA0496.2.MAFK
2	30192396	30192407	MA0842.1.NRL
2	30197773	30197785	MA1134.1.FOS::JUNB
2	30197773	30197786	MA1141.1.FOS::JUND
2	30197774	30197784	MA0099.3.FOS::JUN
2	30197774	30197785	MA0841.1.NFE2
2	30197774	30197786	MA1130.1.FOSL2::JUN
2	30197775	30197784	MA0655.1.JDP2
2	30197775	30197785	MA1135.1.FOSB::JUNB
2	30197775	30197786	MA0490.1.JUNB
2	30197775	30197789	MA0489.1.JUN(var.2)
2	30197776	30197787	MA0462.1.BATF::JUN
2	30197861	30197875	MA0687.1.SPIC
2	30197865	30197871	MA0056.1.MZF1
2	30197869	30197878	MA0619.1.LIN54
2	30198023	30198033	MA0107.1.RELA
2	30198056	30198072	MA0088.2.ZNF143
2	30198478	30198485	MA0087.1.Sox5
2	30214375	30214387	MA0041.1.Foxd3
2	30214380	30214391	MA0482.1.Gata4
2	30214381	30214392	MA0035.3.Gata1
2	30214385	30214398	MA0135.1.Lhx3
2	30214387	30214398	MA0601.1.Arid3b
2	30214388	30214398	MA0780.1.PAX3
2	30214391	30214405	MA0784.1.POU1F1
2	30214392	30214404	MA0787.1.POU3F2
2	30214392	30214405	MA0788.1.POU3F3
2	30214393	30214407	MA0602.1.Arid5a
2	30214396	30214402	MA0151.1.Arid3a
2	30216100	30216113	MA0884.1.DUXA
2	30216101	30216112	MA0468.1.DUX4
2	30217041	30217053	MA0047.2.Foxa2
2	30217042	30217057	MA0148.3.FOXA1
2	30217044	30217056	MA0041.1.Foxd3
2	30217045	30217056	MA0040.1.Foxq1
2	30217063	30217081	MA0861.1.TP73
2	30217070	30217082	MA0821.1.HES5
2	30249292	30249301	MA0078.1.Sox17
2	30250408	30250423	MA0504.1.NR2C2
2	30250411	30250422	MA0111.1.Spz1
2	30263138	30263149	MA0002.2.RUNX1
2	30263142	30263150	MA0143.3.Sox2
2	30271094	30271107	MA1109.1.NEUROD1
2	30271095	30271107	MA0817.1.BHLHE23
2	30271096	30271106	MA0668.1.NEUROD2
2	30294860	30294871	MA0161.2.NFIC
2	30295717	30295731	MA0509.1.Rfx1
2	30297319	30297330	MA0842.1.NRL
2	30311283	30311298	MA0505.1.Nr5a2
2	30313485	30313493	MA0801.1.MGA
2	30313485	30313497	MA0147.3.MYC
2	30313485	30313498	MA1108.1.MXI1
2	30313486	30313496	MA0626.1.Npas2
2	30313487	30313495	MA0622.1.Mlxip
2	30313488	30313494	MA0004.1.Arnt
2	30313631	30313641	MA0691.1.TFAP4
2	30313634	30313645	MA0483.1.Gfi1b
2	30317874	30317886	MA0047.2.Foxa2
2	30317875	30317890	MA0148.3.FOXA1
2	30322417	30322429	MA1134.1.FOS::JUNB
2	30322417	30322430	MA1141.1.FOS::JUND
2	30322418	30322428	MA0099.3.FOS::JUN
2	30322418	30322429	MA0841.1.NFE2
2	30322418	30322430	MA1130.1.FOSL2::JUN
2	30322419	30322428	MA0655.1.JDP2
2	30322419	30322429	MA1135.1.FOSB::JUNB
2	30322419	30322430	MA0490.1.JUNB
2	30322419	30322433	MA0489.1.JUN(var.2)
2	30322433	30322447	MA0072.1.RORA(var.2)
2	30322434	30322446	MA1151.1.RORC
2	30322469	30322483	MA1101.1.BACH2
2	30322470	30322485	MA0591.1.Bach1::Mafk
2	30322471	30322486	MA0150.2.Nfe2l2
2	30322760	30322778	MA0106.3.TP53
2	30322778	30322790	MA1125.1.ZNF384
2	30322787	30322797	MA0706.1.MEOX2
2	30322791	30322800	MA0676.1.Nr2e1
2	30327512	30327520	MA0693.2.VDR
2	30327706	30327715	MA0676.1.Nr2e1
2	30327706	30327720	MA0119.1.NFIC::TLX1
2	30327712	30327722	MA0670.1.NFIA
2	30331110	30331123	MA0833.1.ATF4
2	30331116	30331126	MA0100.3.MYB
2	30331138	30331149	MA1110.1.NR1H4
2	30331219	30331234	MA0697.1.ZIC3
2	30331220	30331230	MA0048.2.NHLH1
2	30331220	30331234	MA0696.1.ZIC1
2	30331222	30331240	MA0657.1.KLF13
2	30331224	30331239	MA0742.1.Klf12
2	30331224	30331241	MA0685.1.SP4
2	30331225	30331239	MA0740.1.KLF14
2	30331226	30331237	MA0039.3.KLF4
2	30331226	30331238	MA0747.1.SP8
2	30331226	30331239	MA1107.1.KLF9
2	30331227	30331238	MA0746.1.SP3
2	30331228	30331238	MA0599.1.KLF5
2	30331228	30331239	MA0493.1.Klf1
2	30333514	30333531	MA1114.1.PBX3
2	30333576	30333584	MA0693.2.VDR
2	30333589	30333600	MA0471.1.E2F6
2	30334790	30334801	MA0062.2.Gabpa
2	30334792	30334802	MA0028.2.ELK1
2	30335274	30335285	MA0079.3.SP1
2	30335365	30335375	MA0665.1.MSC
2	30335773	30335790	MA0115.1.NR1H2::RXRA
2	30335781	30335797	MA0859.1.Rarg
2	30335782	30335798	MA0857.1.Rarb
2	30335809	30335820	MA0003.3.TFAP2A
2	30338200	30338212	MA0822.1.HES7
2	30338729	30338748	MA0139.1.CTCF
2	30338750	30338761	MA0076.2.ELK4
2	30341741	30341761	MA0073.1.RREB1
2	30352969	30352980	MA0479.1.FOXH1
2	30352970	30352976	MA0130.1.ZNF354C
2	30358659	30358669	MA0816.1.Ascl2
2	30358672	30358686	MA0518.1.Stat4
2	30358675	30358686	MA0144.2.STAT3
2	30360881	30360892	MA0594.1.Hoxa9
2	30360980	30360997	MA1114.1.PBX3
2	30360983	30361003	MA0804.1.TBX19
2	30360985	30361001	MA0009.2.T
2	30360989	30361000	MA0103.3.ZEB1
2	30360990	30361000	MA0824.1.ID4
2	30362186	30362199	MA1109.1.NEUROD1
2	30362186	30362200	MA0832.1.Tcf21
2	30362187	30362198	MA0500.1.Myog
2	30362187	30362200	MA1100.1.ASCL1
2	30362188	30362198	MA0820.1.FIGLA
2	30362188	30362200	MA0091.1.TAL1::TCF3
2	30362206	30362227	MA1418.1.IRF3
2	30362207	30362221	MA0772.1.IRF7
2	30362207	30362222	MA0653.1.IRF9
2	30362259	30362269	MA0058.3.MAX
2	30362260	30362269	MA0608.1.Creb3l2
2	30362261	30362267	MA0004.1.Arnt
2	30362410	30362421	MA0040.1.Foxq1
2	30362413	30362420	MA0087.1.Sox5
2	30365655	30365670	MA0520.1.Stat6
2	30366934	30366955	MA1418.1.IRF3
2	30366935	30366950	MA0653.1.IRF9
2	30366937	30366958	MA0528.1.ZNF263
2	30368020	30368030	MA0514.1.Sox3
2	30368022	30368030	MA0143.3.Sox2
2	30368365	30368379	MA0146.2.Zfx
2	30368366	30368381	MA0516.1.SP2
2	30368382	30368390	MA0831.2.TFE3
2	30369390	30369400	MA0877.1.Barhl1
2	30369636	30369656	MA0073.1.RREB1
2	30369638	30369652	MA0162.3.EGR1
2	30369638	30369653	MA0732.1.EGR3
2	30369646	30369666	MA0066.1.PPARG
2	30369647	30369657	MA0753.1.ZNF740
2	30369649	30369660	MA0741.1.KLF16
2	30370196	30370207	MA0506.1.NRF1
2	30371636	30371651	MA0517.1.STAT1::STAT2
2	30371671	30371687	MA0904.1.Hoxb5
2	30371671	30371688	MA0854.1.Alx1
2	30371672	30371689	MA0874.1.Arx
2	30371673	30371689	MA0912.1.Hoxd3
2	30371675	30371685	MA0612.1.EMX1
2	30371675	30371686	MA0621.1.mix-a
2	30371676	30371684	MA0702.1.LMX1A
2	30372390	30372403	MA0884.1.DUXA
2	30372391	30372402	MA0715.1.PROP1
2	30372398	30372408	MA1152.1.SOX15
2	30372410	30372419	MA0124.2.Nkx3-1
2	30372419	30372435	MA0510.2.RFX5
2	30373060	30373069	MA0084.1.SRY
2	30373091	30373103	MA0783.1.PKNOX2
2	30373550	30373556	MA0151.1.Arid3a
2	30373572	30373584	MA0095.2.YY1
2	30373583	30373594	MA0519.1.Stat5a::Stat5b
2	30376177	30376188	MA0076.2.ELK4
2	30376432	30376446	MA1420.1.IRF5
2	30376454	30376471	MA0112.3.ESR1
2	30378252	30378264	MA1421.1.TCF7L1
2	30378677	30378684	MA0164.1.Nr2e3
2	30378677	30378690	MA1104.1.GATA6
2	30378711	30378725	MA0119.1.NFIC::TLX1
2	30378728	30378740	MA0095.2.YY1
2	30379040	30379050	MA0890.1.GBX2
2	30379041	30379049	MA0666.1.MSX1
2	30379389	30379400	MA0025.1.NFIL3
2	30379404	30379421	MA0727.1.NR3C2
2	30380431	30380446	MA1155.1.ZSCAN4
2	30380450	30380467	MA1114.1.PBX3
2	30380606	30380612	MA0056.1.MZF1
2	30380606	30380619	MA0872.1.TFAP2A(var.3)
2	30380611	30380620	MA0738.1.HIC2
2	30380669	30380681	MA1421.1.TCF7L1
2	30380675	30380689	MA0772.1.IRF7
2	30380761	30380773	MA0843.1.TEF
2	30381307	30381322	MA0258.2.ESR2
2	30384487	30384493	MA0130.1.ZNF354C
2	30384508	30384516	MA0875.1.BARX1
2	30385177	30385190	MA1100.1.ASCL1
2	30385359	30385366	MA0164.1.Nr2e3
2	30386577	30386592	MA0148.3.FOXA1
2	30386579	30386591	MA0041.1.Foxd3
2	30386583	30386595	MA0041.1.Foxd3
2	30386587	30386599	MA0041.1.Foxd3
2	30386669	30386678	MA0673.1.NKX2-8
2	30386669	30386679	MA0672.1.NKX2-3
2	30387170	30387183	MA1141.1.FOS::JUND
2	30387171	30387181	MA0099.3.FOS::JUN
2	30387171	30387182	MA0841.1.NFE2
2	30387171	30387183	MA1130.1.FOSL2::JUN
2	30387172	30387182	MA1135.1.FOSB::JUNB
2	30387172	30387183	MA0490.1.JUNB
2	30387172	30387186	MA0489.1.JUN(var.2)
2	30387173	30387184	MA0462.1.BATF::JUN
2	30387759	30387766	MA0164.1.Nr2e3
2	30387763	30387777	MA0119.1.NFIC::TLX1
2	30387782	30387794	MA0041.1.Foxd3
2	30387849	30387860	MA0076.2.ELK4
2	30388003	30388018	MA0751.1.ZIC4
2	30388010	30388019	MA0739.1.Hic1
2	30391965	30391982	MA0854.1.Alx1
2	30393205	30393226	MA0495.2.MAFF
2	30393843	30393856	MA1123.1.TWIST1
2	30393885	30393900	MA0866.1.SOX21
2	30393890	30393902	MA0070.1.PBX1
2	30394670	30394682	MA0695.1.ZBTB7C
2	30394896	30394906	MA1106.1.HIF1A
2	30394896	30394908	MA0147.3.MYC
2	30394896	30394909	MA1108.1.MXI1
2	30394897	30394907	MA0058.3.MAX
2	30394897	30394908	MA0059.1.MAX::MYC
2	30394899	30394905	MA0004.1.Arnt
2	30395377	30395389	MA1113.1.PBX2
2	30395393	30395403	MA0684.1.RUNX3
2	30395394	30395403	MA0511.2.RUNX2
2	30395400	30395417	MA0731.1.BCL6B
2	30395501	30395507	MA0056.1.MZF1
2	30397098	30397107	MA0739.1.Hic1
2	30397165	30397178	MA0513.1.SMAD2::SMAD3::SMAD4
2	30399969	30399984	MA0497.1.MEF2C
2	30399970	30399982	MA0660.1.MEF2B
2	30400616	30400630	MA0069.1.Pax6
2	30401310	30401325	MA0520.1.Stat6
2	30401326	30401336	MA0877.1.Barhl1
2	30401350	30401361	MA0500.1.Myog
2	30401350	30401363	MA1100.1.ASCL1
2	30407267	30407278	MA0002.2.RUNX1
2	30411332	30411342	MA0101.1.REL
2	30411343	30411359	MA0627.1.Pou2f3
2	30411345	30411357	MA0787.1.POU3F2
2	30411346	30411357	MA1115.1.POU5F1
2	30411346	30411358	MA0785.1.POU2F1
2	30411347	30411356	MA0789.1.POU3F4
2	30416067	30416082	MA1105.1.GRHL2
2	30416081	30416091	MA1116.1.RBPJ
2	30431405	30431416	MA0503.1.Nkx2-5(var.2)
2	30439349	30439363	MA0790.1.POU4F1
2	30439352	30439365	MA0486.2.HSF1
2	30440726	30440742	MA1126.1.FOS::JUN(var.2)
2	30440728	30440743	MA1145.1.FOSL2::JUND(var.2)
2	30440729	30440743	MA0834.1.ATF7
2	30440730	30440742	MA0840.1.Creb5
2	30440730	30440745	MA0492.1.JUND(var.2)
2	30440731	30440741	MA1140.1.JUNB(var.2)
2	30440731	30440742	MA1127.1.FOSB::JUN
2	30440731	30440744	MA0488.1.JUN
2	30440732	30440747	MA0728.1.Nr2f6(var.2)
2	30444958	30444970	MA0117.2.Mafb
2	30445674	30445694	MA0073.1.RREB1
2	30445676	30445696	MA0073.1.RREB1
2	30445686	30445697	MA0746.1.SP3
2	30445707	30445719	MA0095.2.YY1
2	30446373	30446390	MA1114.1.PBX3
2	30446384	30446400	MA0009.2.T
2	30446548	30446559	MA0003.3.TFAP2A
2	30447222	30447240	MA0620.2.MITF
2	30447262	30447277	MA0742.1.Klf12
2	30447262	30447279	MA0685.1.SP4
2	30447264	30447276	MA0747.1.SP8
2	30447265	30447276	MA0746.1.SP3
2	30447266	30447276	MA0599.1.KLF5
2	30447266	30447277	MA0493.1.Klf1
2	30447335	30447350	MA0520.1.Stat6
2	30447825	30447836	MA0141.3.ESRRB
2	30447826	30447834	MA0160.1.NR4A2
2	30447826	30447836	MA0643.1.Esrrg
2	30447826	30447837	MA0592.2.Esrra
2	30448043	30448055	MA0104.4.MYCN
2	30448048	30448059	MA0039.3.KLF4
2	30448048	30448061	MA1107.1.KLF9
2	30448091	30448102	MA1118.1.SIX1
2	30448251	30448266	MA0520.1.Stat6
2	30448277	30448291	MA0784.1.POU1F1
2	30448360	30448374	MA0638.1.CREB3
2	30448363	30448372	MA0608.1.Creb3l2
2	30449212	30449226	MA0737.1.GLIS3
2	30449739	30449751	MA1421.1.TCF7L1
2	30449794	30449804	MA0514.1.Sox3
2	30449880	30449892	MA1125.1.ZNF384
2	30449881	30449893	MA1125.1.ZNF384
2	30449882	30449894	MA1125.1.ZNF384
2	30449883	30449895	MA1125.1.ZNF384
2	30449884	30449896	MA1125.1.ZNF384
2	30449885	30449897	MA1125.1.ZNF384
2	30449886	30449898	MA1125.1.ZNF384
2	30449887	30449899	MA1125.1.ZNF384
2	30449888	30449900	MA1125.1.ZNF384
2	30449889	30449901	MA1125.1.ZNF384
2	30449890	30449902	MA1125.1.ZNF384
2	30449890	30449905	MA0497.1.MEF2C
2	30449891	30449903	MA1125.1.ZNF384
2	30449892	30449904	MA1125.1.ZNF384
2	30450259	30450270	MA0442.2.SOX10
2	30451226	30451236	MA0670.1.NFIA
2	30452119	30452139	MA0066.1.PPARG
2	30452159	30452168	MA0745.1.SNAI2
2	30452228	30452243	MA0142.1.Pou5f1::Sox2
2	30452234	30452247	MA1124.1.ZNF24
2	30453602	30453616	MA0863.1.MTF1
2	30453624	30453632	MA0807.1.TBX5
2	30453627	30453641	MA0163.1.PLAG1
2	30453627	30453642	MA0504.1.NR2C2
2	30453774	30453783	MA0738.1.HIC2
2	30453808	30453829	MA0528.1.ZNF263
2	30453811	30453821	MA1116.1.RBPJ
2	30453845	30453855	MA0057.1.MZF1(var.2)
2	30453987	30453999	MA0747.1.SP8
2	30453988	30453999	MA0746.1.SP3
2	30453990	30454010	MA0066.1.PPARG
2	30454032	30454040	MA0774.1.MEIS2
2	30454035	30454041	MA0089.1.MAFG::NFE2L1
2	30454092	30454105	MA1107.1.KLF9
2	30454096	30454109	MA1107.1.KLF9
2	30454103	30454113	MA0753.1.ZNF740
2	30454171	30454182	MA0472.2.EGR2
2	30454180	30454195	MA0697.1.ZIC3
2	30454299	30454313	MA0835.1.BATF3
2	30454300	30454312	MA0840.1.Creb5
2	30454301	30454311	MA1129.1.FOSL1::JUN(var.2)
2	30454325	30454340	MA0742.1.Klf12
2	30454325	30454342	MA0685.1.SP4
2	30454326	30454340	MA0740.1.KLF14
2	30454327	30454339	MA0747.1.SP8
2	30454328	30454339	MA0746.1.SP3
2	30454329	30454339	MA0599.1.KLF5
2	30454329	30454340	MA0493.1.Klf1
2	30454399	30454410	MA0503.1.Nkx2-5(var.2)
2	30454472	30454484	MA0131.2.HINFP
2	30454502	30454516	MA1102.1.CTCFL
2	30454573	30454584	MA0746.1.SP3
2	30454617	30454623	MA0056.1.MZF1
2	30454840	30454848	MA0693.2.VDR
2	30454904	30454915	MA0093.2.USF1
2	30454905	30454913	MA0831.2.TFE3
2	30454905	30454915	MA0058.3.MAX
2	30454906	30454914	MA0617.1.Id2
2	30454907	30454913	MA0004.1.Arnt
2	30454910	30454923	MA0105.4.NFKB1
2	30455018	30455030	MA0481.2.FOXP1
2	30455019	30455031	MA0846.1.FOXC2
2	30455021	30455032	MA1115.1.POU5F1
2	30455097	30455112	MA0516.1.SP2
2	30455097	30455117	MA0073.1.RREB1
2	30455099	30455109	MA0753.1.ZNF740
2	30455099	30455110	MA0746.1.SP3
2	30455100	30455112	MA0747.1.SP8
2	30455100	30455113	MA1107.1.KLF9
2	30455101	30455112	MA0746.1.SP3
2	30455102	30455112	MA0599.1.KLF5
2	30455105	30455115	MA0753.1.ZNF740
2	30455162	30455172	MA0632.1.Tcfl5
2	30455180	30455201	MA0528.1.ZNF263
2	30455181	30455193	MA0155.1.INSM1
2	30455181	30455196	MA0504.1.NR2C2
2	30455188	30455203	MA0065.2.Pparg::Rxra
2	30455888	30455909	MA0528.1.ZNF263
2	30457299	30457309	MA0595.1.SREBF1
2	30458017	30458032	MA0484.1.HNF4G
2	30458022	30458038	MA0114.3.Hnf4a
2	30458024	30458039	MA0504.1.NR2C2
2	30458085	30458096	MA0079.3.SP1
2	30458452	30458463	MA0594.1.Hoxa9
2	30458452	30458468	MA0088.2.ZNF143
2	30458780	30458798	MA0051.1.IRF2
2	30458788	30458797	MA0676.1.Nr2e1
2	30458788	30458809	MA0528.1.ZNF263
2	30458789	30458805	MA0857.1.Rarb
2	30458791	30458812	MA0528.1.ZNF263
2	30458792	30458810	MA0149.1.EWSR1-FLI1
2	30458852	30458864	MA0747.1.SP8
2	30458853	30458863	MA0753.1.ZNF740
2	30458853	30458864	MA0746.1.SP3
2	30458854	30458864	MA0599.1.KLF5
2	30459138	30459147	MA0597.1.THAP1
2	30459168	30459179	MA0079.3.SP1
2	30459789	30459803	MA0852.2.FOXK1
2	30459793	30459800	MA0847.1.FOXD2
2	30459945	30459966	MA0528.1.ZNF263
2	30459952	30459963	MA1115.1.POU5F1
2	30460062	30460077	MA0520.1.Stat6
2	30460103	30460113	MA0670.1.NFIA
2	30460131	30460141	MA0038.1.Gfi1
2	30460260	30460266	MA0151.1.Arid3a
2	30460319	30460333	MA0029.1.Mecom
2	30460386	30460401	MA0116.1.Znf423
2	30460413	30460425	MA0695.1.ZBTB7C
2	30460416	30460428	MA0695.1.ZBTB7C
2	30460424	30460438	MA0518.1.Stat4
2	30460427	30460438	MA0137.3.STAT1
2	30461195	30461204	MA0619.1.LIN54
2	30461283	30461296	MA0750.2.ZBTB7A
2	30461328	30461334	MA0089.1.MAFG::NFE2L1
2	30461334	30461340	MA0056.1.MZF1
2	30461345	30461361	MA0009.2.T
2	30461348	30461361	MA1109.1.NEUROD1
2	30461468	30461479	MA0503.1.Nkx2-5(var.2)
2	30461505	30461516	MA0079.3.SP1
2	30461684	30461700	MA0857.1.Rarb
2	30461695	30461706	MA0442.2.SOX10
2	30461728	30461746	MA0149.1.EWSR1-FLI1
2	30461742	30461748	MA0056.1.MZF1
2	30461749	30461761	MA1125.1.ZNF384
2	30461750	30461762	MA1125.1.ZNF384
2	30461751	30461763	MA1125.1.ZNF384
2	30461752	30461764	MA1125.1.ZNF384
2	30461753	30461765	MA1125.1.ZNF384
2	30461754	30461766	MA1125.1.ZNF384
2	30461755	30461767	MA1125.1.ZNF384
2	30461756	30461768	MA1125.1.ZNF384
2	30461757	30461769	MA1125.1.ZNF384
2	30461758	30461770	MA1125.1.ZNF384
2	30461759	30461771	MA1125.1.ZNF384
2	30461760	30461772	MA1125.1.ZNF384
2	30461761	30461773	MA1125.1.ZNF384
2	30461762	30461774	MA1125.1.ZNF384
2	30461763	30461775	MA1125.1.ZNF384
2	30461764	30461776	MA1125.1.ZNF384
2	30462019	30462032	MA0833.1.ATF4
2	30462195	30462211	MA0114.3.Hnf4a
2	30462197	30462211	MA0512.2.Rxra
2	30462197	30462212	MA0065.2.Pparg::Rxra
2	30462619	30462630	MA0503.1.Nkx2-5(var.2)
2	30462659	30462671	MA1134.1.FOS::JUNB
2	30462659	30462672	MA1137.1.FOSL1::JUNB
2	30462660	30462670	MA0099.3.FOS::JUN
2	30462660	30462671	MA0841.1.NFE2
2	30462660	30462672	MA1130.1.FOSL2::JUN
2	30462661	30462670	MA0655.1.JDP2
2	30462661	30462671	MA1135.1.FOSB::JUNB
2	30462661	30462672	MA0490.1.JUNB
2	30462661	30462675	MA0489.1.JUN(var.2)
2	30462662	30462673	MA0462.1.BATF::JUN
2	30462664	30462675	MA1120.1.SOX13
2	30462668	30462677	MA0084.1.SRY
2	30463001	30463010	MA0738.1.HIC2
2	30466070	30466080	MA0877.1.Barhl1
2	30466084	30466094	MA0837.1.CEBPE
2	30466141	30466152	MA0479.1.FOXH1
2	30466142	30466148	MA0130.1.ZNF354C
2	30466143	30466151	MA0719.1.RHOXF1
2	30466143	30466159	MA0683.1.POU4F2
2	30466145	30466159	MA0790.1.POU4F1
2	30466617	30466630	MA0017.2.NR2F1
2	30466619	30466631	MA0018.3.CREB1
2	30466621	30466638	MA0860.1.Rarg(var.2)
2	30466625	30466635	MA0829.1.Srebf1(var.2)
2	30466628	30466641	MA0105.4.NFKB1
2	30466635	30466644	MA0745.1.SNAI2
2	30467143	30467155	MA0481.2.FOXP1
2	30467144	30467155	MA0593.1.FOXP2
2	30467156	30467166	MA0100.3.MYB
2	30467647	30467663	MA0799.1.RFX4
2	30467713	30467723	MA0595.1.SREBF1
2	30468542	30468550	MA0605.1.Atf3
2	30468602	30468619	MA0883.1.Dmbx1
2	30468606	30468617	MA0467.1.Crx
2	30468655	30468672	MA0883.1.Dmbx1
2	30469400	30469410	MA0905.1.HOXC10
2	30469400	30469411	MA0907.1.HOXC13
2	30469401	30469407	MA0151.1.Arid3a
2	30469401	30469411	MA0893.1.GSX2
2	30469402	30469410	MA0675.1.NKX6-2
2	30469415	30469426	MA1120.1.SOX13
2	30469419	30469428	MA0084.1.SRY
2	30469430	30469441	MA1115.1.POU5F1
2	30469470	30469480	MA0795.1.SMAD3
2	30469954	30469962	MA0719.1.RHOXF1
2	30470053	30470068	MA0866.1.SOX21
2	30470062	30470072	MA0628.1.POU6F1
2	30470083	30470094	MA0503.1.Nkx2-5(var.2)
2	30470648	30470660	MA1125.1.ZNF384
2	30470649	30470661	MA1125.1.ZNF384
2	30470650	30470662	MA1125.1.ZNF384
2	30470652	30470669	MA0851.1.Foxj3
2	30470654	30470666	MA0481.2.FOXP1
2	30470655	30470667	MA0846.1.FOXC2
2	30470661	30470679	MA0051.1.IRF2
2	30470708	30470719	MA0161.2.NFIC
2	30470739	30470760	MA0138.2.REST
2	30470740	30470760	MA0804.1.TBX19
2	30470742	30470758	MA0009.2.T
2	30470744	30470758	MA0119.1.NFIC::TLX1
2	30471847	30471855	MA0712.1.OTX2
2	30471971	30471989	MA0149.1.EWSR1-FLI1
2	30471975	30471993	MA0149.1.EWSR1-FLI1
2	30472455	30472469	MA0154.3.EBF1
2	30472486	30472500	MA0069.1.Pax6
2	30472741	30472752	MA1150.1.RORB
2	30472741	30472755	MA0072.1.RORA(var.2)
2	30472742	30472752	MA0071.1.RORA
2	30472742	30472754	MA1151.1.RORC
2	30473297	30473306	MA0792.1.POU5F1B
2	30475568	30475579	MA1117.1.RELB
2	30475584	30475599	MA0142.1.Pou5f1::Sox2
2	30475718	30475728	MA0048.2.NHLH1
2	30475971	30475979	MA0774.1.MEIS2
2	30475974	30475980	MA0089.1.MAFG::NFE2L1
2	30475974	30475984	MA0692.1.TFEB
2	30476092	30476099	MA0152.1.NFATC2
2	30476137	30476148	MA0482.1.Gata4
2	30476138	30476149	MA0035.3.Gata1
2	30476209	30476219	MA0665.1.MSC
2	30476480	30476488	MA0875.1.BARX1
2	30477895	30477906	MA0480.1.Foxo1
2	30478490	30478506	MA0526.2.USF2
2	30478491	30478503	MA0147.3.MYC
2	30478491	30478504	MA1108.1.MXI1
2	30478492	30478502	MA0649.1.HEY2
2	30478493	30478502	MA0608.1.Creb3l2
2	30478494	30478500	MA0004.1.Arnt
2	30478646	30478658	MA0783.1.PKNOX2
2	30478801	30478814	MA0017.2.NR2F1
2	30479075	30479085	MA0909.1.HOXD13
2	30479076	30479085	MA0878.1.CDX1
2	30479076	30479087	MA0465.1.CDX2
2	30479135	30479145	MA0514.1.Sox3
2	30480498	30480512	MA0154.3.EBF1
2	30480503	30480514	MA0841.1.NFE2
2	30480518	30480531	MA1109.1.NEUROD1
2	30480520	30480530	MA0461.2.Atoh1
2	30480520	30480532	MA0091.1.TAL1::TCF3
2	30480613	30480622	MA0745.1.SNAI2
2	30480739	30480759	MA0073.1.RREB1
2	30481054	30481064	MA0763.1.ETV3
2	30481396	30481412	MA0733.1.EGR4
2	30481397	30481411	MA0162.3.EGR1
2	30481397	30481412	MA0732.1.EGR3
2	30481399	30481410	MA0472.2.EGR2
2	30481399	30481414	MA0742.1.Klf12
2	30481400	30481414	MA0740.1.KLF14
2	30481401	30481412	MA0039.3.KLF4
2	30481401	30481413	MA0747.1.SP8
2	30481401	30481414	MA1107.1.KLF9
2	30481402	30481413	MA0746.1.SP3
2	30481403	30481413	MA0599.1.KLF5
2	30481403	30481414	MA0493.1.Klf1
2	30483055	30483066	MA0002.2.RUNX1
2	30484049	30484064	MA0142.1.Pou5f1::Sox2
2	30484060	30484073	MA0770.1.HSF2
2	30484184	30484194	MA0672.1.NKX2-3
2	30484184	30484202	MA0657.1.KLF13
2	30484185	30484194	MA0124.2.Nkx3-1
2	30484244	30484264	MA0073.1.RREB1
2	30484247	30484267	MA0073.1.RREB1
2	30484248	30484263	MA0516.1.SP2
2	30484251	30484263	MA0747.1.SP8
2	30484251	30484264	MA1107.1.KLF9
2	30484251	30484271	MA0073.1.RREB1
2	30484252	30484263	MA0746.1.SP3
2	30484253	30484263	MA0599.1.KLF5
2	30484256	30484266	MA0753.1.ZNF740
2	30484328	30484341	MA0499.1.Myod1
2	30484331	30484341	MA0824.1.ID4
2	30484685	30484702	MA0910.1.Hoxd8
2	30484718	30484733	MA0517.1.STAT1::STAT2
2	30484721	30484731	MA0625.1.NFATC3
2	30485711	30485728	MA0115.1.NR1H2::RXRA
2	30485720	30485730	MA0795.1.SMAD3
2	30485897	30485911	MA0652.1.IRF8
2	30486843	30486856	MA0499.1.Myod1
2	30486845	30486856	MA0103.3.ZEB1
2	30486845	30486857	MA0821.1.HES5
2	30486846	30486856	MA0824.1.ID4
2	30487208	30487220	MA1134.1.FOS::JUNB
2	30487208	30487221	MA1137.1.FOSL1::JUNB
2	30487209	30487220	MA0476.1.FOS
2	30487210	30487220	MA1135.1.FOSB::JUNB
2	30487263	30487280	MA1114.1.PBX3
2	30487266	30487278	MA1113.1.PBX2
2	30487274	30487287	MA1121.1.TEAD2
2	30487276	30487286	MA0090.2.TEAD1
2	30487277	30487285	MA0808.1.TEAD3
2	30487282	30487291	MA0597.1.THAP1
2	30488064	30488075	MA0102.3.CEBPA
2	30488151	30488161	MA0057.1.MZF1(var.2)
2	30488160	30488171	MA0137.3.STAT1
2	30488209	30488219	MA0650.1.HOXA13
2	30488211	30488217	MA0151.1.Arid3a
2	30488680	30488692	MA1134.1.FOS::JUNB
2	30488680	30488693	MA1141.1.FOS::JUND
2	30488681	30488691	MA0099.3.FOS::JUN
2	30488681	30488692	MA0841.1.NFE2
2	30488681	30488693	MA1130.1.FOSL2::JUN
2	30488682	30488691	MA0655.1.JDP2
2	30488682	30488692	MA1135.1.FOSB::JUNB
2	30488682	30488693	MA0490.1.JUNB
2	30488682	30488696	MA0489.1.JUN(var.2)
2	30488683	30488694	MA0462.1.BATF::JUN
2	30488735	30488756	MA0050.2.IRF1
2	30488736	30488751	MA0142.1.Pou5f1::Sox2
2	30488739	30488754	MA0517.1.STAT1::STAT2
2	30488748	30488760	MA0041.1.Foxd3
2	30488923	30488934	MA0503.1.Nkx2-5(var.2)
2	30488939	30488950	MA1117.1.RELB
2	30488949	30488966	MA0731.1.BCL6B
2	30488950	30488964	MA0463.1.Bcl6
2	30488952	30488963	MA0144.2.STAT3
2	30489050	30489059	MA0739.1.Hic1
2	30489140	30489148	MA0712.1.OTX2
2	30489140	30489149	MA0714.1.PITX3
2	30489287	30489296	MA0077.1.SOX9
2	30489314	30489325	MA0002.2.RUNX1
2	30489408	30489420	MA0095.2.YY1
2	30489426	30489438	MA0473.2.ELF1
2	30489438	30489446	MA0125.1.Nobox
2	30489438	30489448	MA0886.1.EMX2
2	30489439	30489447	MA0701.1.LHX9
2	30489720	30489732	MA0155.1.INSM1
2	30490446	30490462	MA0868.1.SOX8
2	30490449	30490460	MA0040.1.Foxq1
2	30490466	30490481	MA0484.1.HNF4G
2	30490619	30490631	MA0117.2.Mafb
2	30490625	30490635	MA0156.2.FEV
2	30490625	30490636	MA0136.2.ELF5
2	30490636	30490649	MA1121.1.TEAD2
2	30490638	30490648	MA0090.2.TEAD1
2	30490639	30490647	MA0808.1.TEAD3
2	30490674	30490683	MA0745.1.SNAI2
2	30490692	30490704	MA0041.1.Foxd3
2	30493988	30494001	MA0153.2.HNF1B
2	30493988	30494002	MA0757.1.ONECUT3
2	30495603	30495621	MA0620.2.MITF
2	30495605	30495621	MA0526.2.USF2
2	30495621	30495632	MA0442.2.SOX10
2	30495627	30495648	MA1418.1.IRF3
2	30495635	30495648	MA0488.1.JUN
2	30496172	30496182	MA0625.1.NFATC3
2	30496174	30496181	MA0152.1.NFATC2
2	30496233	30496243	MA0090.2.TEAD1
2	30496234	30496242	MA0808.1.TEAD3
2	30496638	30496649	MA0476.1.FOS
2	30496639	30496649	MA1138.1.FOSL2::JUNB
2	30496639	30496650	MA0490.1.JUNB
2	30496639	30496653	MA0489.1.JUN(var.2)
2	30496643	30496653	MA0596.1.SREBF2
2	30496680	30496690	MA0101.1.REL
2	30498802	30498813	MA1150.1.RORB
2	30498802	30498816	MA0072.1.RORA(var.2)
2	30498803	30498815	MA1151.1.RORC
2	30498808	30498819	MA0715.1.PROP1
2	30498810	30498820	MA0913.1.Hoxd9
2	30498810	30498821	MA0899.1.HOXA10
2	30498811	30498820	MA0878.1.CDX1
2	30498811	30498822	MA0465.1.CDX2
2	30498814	30498828	MA0029.1.Mecom
2	30498817	30498829	MA0846.1.FOXC2
2	30498818	30498829	MA0845.1.FOXB1
2	30498902	30498913	MA0076.2.ELK4
2	30499394	30499400	MA0056.1.MZF1
2	30499473	30499481	MA0766.1.GATA5
2	30499852	30499866	MA0029.1.Mecom
2	30499932	30499946	MA0523.1.TCF7L2
2	30499932	30499948	MA0683.1.POU4F2
2	30499933	30499954	MA1418.1.IRF3
2	30500630	30500641	MA0002.2.RUNX1
2	30500836	30500857	MA0528.1.ZNF263
2	30500846	30500867	MA0528.1.ZNF263
2	30500868	30500879	MA0519.1.Stat5a::Stat5b
2	30505250	30505264	MA0163.1.PLAG1
2	30505264	30505282	MA0149.1.EWSR1-FLI1
2	30505270	30505282	MA0524.2.TFAP2C
2	30505270	30505285	MA0065.2.Pparg::Rxra
2	30505365	30505374	MA0745.1.SNAI2
2	30505371	30505381	MA0669.1.NEUROG2
2	30507687	30507699	MA1125.1.ZNF384
2	30507697	30507708	MA0442.2.SOX10
2	30507697	30507714	MA0851.1.Foxj3
2	30507700	30507712	MA0846.1.FOXC2
2	30507706	30507718	MA1125.1.ZNF384
2	30511021	30511031	MA0645.1.ETV6
2	30511021	30511035	MA0080.4.SPI1
2	30511022	30511043	MA0528.1.ZNF263
2	30511024	30511031	MA0081.1.SPIB
2	30511072	30511080	MA0914.1.ISL2
2	30511072	30511081	MA0124.2.Nkx3-1
2	30511082	30511090	MA0630.1.SHOX
2	30511083	30511090	MA0063.1.Nkx2-5
2	30512682	30512691	MA0078.1.Sox17
2	30512682	30512697	MA0870.1.Sox1
2	30512688	30512694	MA0089.1.MAFG::NFE2L1
2	30513761	30513770	MA0739.1.Hic1
2	30513762	30513780	MA0140.2.GATA1::TAL1
2	30513770	30513781	MA0482.1.Gata4
2	30513771	30513782	MA0035.3.Gata1
2	30513989	30513999	MA0670.1.NFIA
2	30516141	30516147	MA0006.1.Ahr::Arnt
2	30521277	30521288	MA1111.1.NR2F2
2	30521345	30521356	MA0483.1.Gfi1b
2	30521347	30521357	MA0038.1.Gfi1
2	30521418	30521432	MA0687.1.SPIC
2	30521421	30521428	MA0081.1.SPIB
2	30522573	30522582	MA0084.1.SRY
2	30522574	30522590	MA0627.1.Pou2f3
2	30522577	30522588	MA1115.1.POU5F1
2	30522578	30522587	MA0789.1.POU3F4
2	30522607	30522617	MA0635.1.BARHL2
2	30528178	30528189	MA0478.1.FOSL2
2	30528184	30528195	MA0689.1.TBX20
2	30528185	30528195	MA0690.1.TBX21
2	30528186	30528194	MA0807.1.TBX5
2	30528193	30528203	MA0092.1.Hand1::Tcf3
2	30528195	30528203	MA1153.1.Smad4
2	30528222	30528237	MA0520.1.Stat6
2	30529514	30529521	MA0081.1.SPIB
2	30529530	30529540	MA0099.3.FOS::JUN
2	30529623	30529634	MA1110.1.NR1H4
2	30529623	30529639	MA0912.1.Hoxd3
2	30529625	30529635	MA0634.1.ALX3
2	30529626	30529639	MA0884.1.DUXA
2	30529627	30529638	MA0713.1.PHOX2A
2	30532639	30532651	MA0018.3.CREB1
2	30532640	30532651	MA1127.1.FOSB::JUN
2	30532641	30532658	MA0858.1.Rarb(var.2)
2	30532668	30532674	MA0056.1.MZF1
2	30534033	30534044	MA0079.3.SP1
2	30534036	30534047	MA0079.3.SP1
2	30534037	30534052	MA0732.1.EGR3
2	30534037	30534055	MA0657.1.KLF13
2	30534039	30534054	MA0742.1.Klf12
2	30534039	30534056	MA0685.1.SP4
2	30534040	30534054	MA0740.1.KLF14
2	30534041	30534053	MA0747.1.SP8
2	30534041	30534054	MA1107.1.KLF9
2	30534042	30534053	MA0746.1.SP3
2	30534043	30534053	MA0599.1.KLF5
2	30534043	30534054	MA0493.1.Klf1
2	30534102	30534115	MA0800.1.EOMES
2	30534104	30534114	MA0802.1.TBR1
2	30534104	30534115	MA0688.1.TBX2
2	30534105	30534115	MA0690.1.TBX21
2	30534106	30534114	MA0807.1.TBX5
2	30534509	30534525	MA0868.1.SOX8
2	30534534	30534544	MA0890.1.GBX2
2	30534535	30534543	MA0875.1.BARX1
2	30534535	30534544	MA0724.1.VENTX
2	30534608	30534614	MA0151.1.Arid3a
2	30534626	30534635	MA0676.1.Nr2e1
2	30538635	30538646	MA1110.1.NR1H4
2	30538654	30538660	MA0151.1.Arid3a
2	30538674	30538687	MA0800.1.EOMES
2	30538676	30538686	MA0802.1.TBR1
2	30538676	30538687	MA0688.1.TBX2
2	30538677	30538687	MA0690.1.TBX21
2	30538678	30538686	MA0807.1.TBX5
2	30538719	30538733	MA0463.1.Bcl6
2	30538771	30538777	MA0056.1.MZF1
2	30538775	30538788	MA0750.2.ZBTB7A
2	30538777	30538789	MA0473.2.ELF1
2	30539193	30539203	MA0829.1.Srebf1(var.2)
2	30547330	30547344	MA0687.1.SPIC
2	30547461	30547469	MA0914.1.ISL2
2	30547461	30547470	MA0124.2.Nkx3-1
2	30547469	30547475	MA0006.1.Ahr::Arnt
2	30548919	30548929	MA0891.1.GSC2
2	30548920	30548928	MA0712.1.OTX2
2	30548920	30548929	MA0714.1.PITX3
2	30548974	30548982	MA0774.1.MEIS2
2	30548977	30548983	MA0089.1.MAFG::NFE2L1
2	30549017	30549032	MA0591.1.Bach1::Mafk
2	30549141	30549153	MA1125.1.ZNF384
2	30549141	30549156	MA0768.1.LEF1
2	30549142	30549156	MA0523.1.TCF7L2
2	30549144	30549156	MA0769.1.Tcf7
2	30549154	30549169	MA0497.1.MEF2C
2	30549252	30549263	MA0462.1.BATF::JUN
2	30550457	30550467	MA0665.1.MSC
2	30555909	30555924	MA0866.1.SOX21
2	30555909	30555925	MA0867.1.SOX4
2	30555912	30555920	MA0774.1.MEIS2
2	30555914	30555925	MA1120.1.SOX13
2	30555974	30555987	MA0750.2.ZBTB7A
2	30555975	30555988	MA0640.1.ELF3
2	30555976	30555987	MA0136.2.ELF5
2	30555986	30556001	MA0516.1.SP2
2	30555987	30555998	MA0079.3.SP1
2	30555990	30556001	MA0079.3.SP1
2	30556074	30556085	MA0442.2.SOX10
2	30557572	30557587	MA0108.2.TBP
2	30557744	30557755	MA1120.1.SOX13
2	30557792	30557802	MA0090.2.TEAD1
2	30557793	30557801	MA0808.1.TEAD3
2	30557798	30557809	MA0483.1.Gfi1b
2	30557798	30557814	MA1119.1.SIX2
2	30557799	30557810	MA1118.1.SIX1
2	30557803	30557817	MA0463.1.Bcl6
2	30557805	30557819	MA0509.1.Rfx1
2	30557875	30557894	MA0139.1.CTCF
2	30557876	30557890	MA1102.1.CTCFL
2	30557880	30557889	MA0745.1.SNAI2
2	30557885	30557897	MA0091.1.TAL1::TCF3
2	30557894	30557905	MA0482.1.Gata4
2	30557895	30557906	MA0035.3.Gata1
2	30558138	30558148	MA0893.1.GSX2
2	30558139	30558147	MA0675.1.NKX6-2
2	30558361	30558369	MA0719.1.RHOXF1
2	30559047	30559062	MA0065.2.Pparg::Rxra
2	30560115	30560121	MA0056.1.MZF1
2	30560130	30560145	MA0142.1.Pou5f1::Sox2
2	30560174	30560188	MA0852.2.FOXK1
2	30560175	30560187	MA0481.2.FOXP1
2	30560176	30560187	MA1103.1.FOXK2
2	30560176	30560188	MA0846.1.FOXC2
2	30560177	30560185	MA0157.2.FOXO3
2	30560178	30560185	MA0033.2.FOXL1
2	30560286	30560297	MA0500.1.Myog
2	30560288	30560297	MA0745.1.SNAI2
2	30560341	30560350	MA0739.1.Hic1
2	30560345	30560356	MA0506.1.NRF1
2	30560379	30560389	MA0672.1.NKX2-3
2	30560420	30560428	MA0158.1.HOXA5
2	30560453	30560459	MA0151.1.Arid3a
2	30560644	30560658	MA0029.1.Mecom
2	30560711	30560726	MA0497.1.MEF2C
2	30560712	30560724	MA0660.1.MEF2B
2	30564940	30564955	MA0517.1.STAT1::STAT2
2	30564945	30564955	MA0107.1.RELA
2	30573505	30573525	MA0073.1.RREB1
2	30573512	30573532	MA0073.1.RREB1
2	30573515	30573527	MA1125.1.ZNF384
2	30573517	30573531	MA0772.1.IRF7
2	30573518	30573536	MA0051.1.IRF2
2	30573522	30573543	MA1418.1.IRF3
2	30573523	30573537	MA0772.1.IRF7
2	30573523	30573540	MA0851.1.Foxj3
2	30573532	30573543	MA0593.1.FOXP2
2	30573534	30573546	MA1125.1.ZNF384
2	30573535	30573547	MA1125.1.ZNF384
2	30578374	30578386	MA1134.1.FOS::JUNB
2	30578374	30578387	MA1137.1.FOSL1::JUNB
2	30578375	30578385	MA0099.3.FOS::JUN
2	30578375	30578386	MA0841.1.NFE2
2	30578375	30578387	MA1130.1.FOSL2::JUN
2	30578376	30578385	MA0655.1.JDP2
2	30578376	30578386	MA1135.1.FOSB::JUNB
2	30578376	30578387	MA0490.1.JUNB
2	30578376	30578390	MA0489.1.JUN(var.2)
2	30578377	30578388	MA0462.1.BATF::JUN
2	30578393	30578401	MA0693.2.VDR
2	30578395	30578406	MA0002.2.RUNX1
2	30578446	30578458	MA0047.2.Foxa2
2	30578447	30578462	MA0148.3.FOXA1
2	30578450	30578461	MA0480.1.Foxo1
2	30582670	30582681	MA0161.2.NFIC
2	30582706	30582719	MA0499.1.Myod1
2	30582708	30582720	MA0783.1.PKNOX2
2	30582712	30582725	MA0513.1.SMAD2::SMAD3::SMAD4
2	30583818	30583828	MA0820.1.FIGLA
2	30584411	30584417	MA0056.1.MZF1
2	30584468	30584479	MA0490.1.JUNB
2	30584477	30584493	MA0683.1.POU4F2
2	30584479	30584493	MA0790.1.POU4F1
2	30584479	30584494	MA0046.2.HNF1A
2	30584480	30584492	MA0846.1.FOXC2
2	30584481	30584492	MA0845.1.FOXB1
2	30584483	30584498	MA0046.2.HNF1A
2	30584492	30584502	MA0596.1.SREBF2
2	30586096	30586113	MA0727.1.NR3C2
2	30586101	30586113	MA0821.1.HES5
2	30586102	30586112	MA1099.1.Hes1
2	30586434	30586449	MA0697.1.ZIC3
2	30586435	30586449	MA0696.1.ZIC1
2	30586437	30586448	MA0103.3.ZEB1
2	30586440	30586459	MA0494.1.Nr1h3::Rxra
2	30586441	30586450	MA0739.1.Hic1
2	30586449	30586462	MA1128.1.FOSL1::JUN
2	30586450	30586460	MA1143.1.FOSL1::JUND(var.2)
2	30586451	30586460	MA0655.1.JDP2
2	30586451	30586461	MA1135.1.FOSB::JUNB
2	30586452	30586463	MA0462.1.BATF::JUN
2	30586455	30586461	MA0089.1.MAFG::NFE2L1
2	30588912	30588933	MA0050.2.IRF1
2	30588913	30588934	MA0050.2.IRF1
2	30588914	30588935	MA0050.2.IRF1
2	30588918	30588939	MA0050.2.IRF1
2	30588922	30588937	MA0517.1.STAT1::STAT2
2	30588977	30588983	MA0089.1.MAFG::NFE2L1
2	30589197	30589212	MA0497.1.MEF2C
2	30589198	30589210	MA0660.1.MEF2B
2	30589270	30589276	MA0006.1.Ahr::Arnt
2	30589666	30589677	MA0503.1.Nkx2-5(var.2)
2	30589739	30589754	MA1155.1.ZSCAN4
2	30589743	30589758	MA1155.1.ZSCAN4
2	30589744	30589757	MA1107.1.KLF9
2	30589744	30589764	MA0073.1.RREB1
2	30589745	30589760	MA1155.1.ZSCAN4
2	30589746	30589759	MA1107.1.KLF9
2	30589747	30589762	MA1155.1.ZSCAN4
2	30589748	30589761	MA1107.1.KLF9
2	30589749	30589764	MA1155.1.ZSCAN4
2	30589750	30589763	MA1107.1.KLF9
2	30589752	30589765	MA1107.1.KLF9
2	30591052	30591065	MA0017.2.NR2F1
2	30591054	30591065	MA1111.1.NR2F2
2	30591055	30591071	MA0859.1.Rarg
2	30591056	30591071	MA0728.1.Nr2f6(var.2)
2	30591056	30591072	MA0857.1.Rarb
2	30591056	30591073	MA0860.1.Rarg(var.2)
2	30591065	30591079	MA0154.3.EBF1
2	30594420	30594435	MA0870.1.Sox1
2	30594422	30594433	MA0483.1.Gfi1b
2	30594424	30594434	MA0038.1.Gfi1
2	30594440	30594446	MA0056.1.MZF1
2	30594478	30594493	MA0520.1.Stat6
2	30594935	30594952	MA0112.3.ESR1
2	30594936	30594951	MA0258.2.ESR2
2	30594946	30594958	MA0019.1.Ddit3::Cebpa
2	30595005	30595011	MA0006.1.Ahr::Arnt
2	30595097	30595114	MA1154.1.ZNF282
2	30595104	30595115	MA1117.1.RELB
2	30596602	30596613	MA0482.1.Gata4
2	30596603	30596614	MA0035.3.Gata1
2	30596696	30596708	MA1125.1.ZNF384
2	30596718	30596734	MA0798.1.RFX3
2	30596722	30596733	MA0519.1.Stat5a::Stat5b
2	30596724	30596734	MA0606.1.NFAT5
2	30596730	30596741	MA0060.3.NFYA
2	30596731	30596739	MA0611.1.Dux
2	30596800	30596813	MA1137.1.FOSL1::JUNB
2	30596801	30596812	MA0491.1.JUND
2	30596802	30596812	MA1135.1.FOSB::JUNB
2	30596802	30596813	MA0490.1.JUNB
2	30596809	30596822	MA0153.2.HNF1B
2	30596811	30596823	MA1134.1.FOS::JUNB
2	30596811	30596824	MA1141.1.FOS::JUND
2	30596812	30596823	MA0476.1.FOS
2	30596812	30596824	MA1130.1.FOSL2::JUN
2	30596813	30596823	MA1138.1.FOSL2::JUNB
2	30596873	30596884	MA0503.1.Nkx2-5(var.2)
2	30601076	30601088	MA1125.1.ZNF384
2	30601083	30601093	MA1116.1.RBPJ
2	30605978	30605984	MA0089.1.MAFG::NFE2L1
2	30605992	30606002	MA1116.1.RBPJ
2	30606042	30606058	MA0510.2.RFX5
2	30606043	30606057	MA0509.1.Rfx1
2	30606061	30606071	MA0816.1.Ascl2
2	30606179	30606190	MA0442.2.SOX10
2	30621504	30621514	MA0596.1.SREBF2
2	30621572	30621584	MA0639.1.DBP
2	30629404	30629415	MA0503.1.Nkx2-5(var.2)
2	30629441	30629447	MA0056.1.MZF1
2	30629469	30629479	MA0038.1.Gfi1
2	30629470	30629481	MA0060.3.NFYA
2	30631471	30631481	MA0669.1.NEUROG2
2	30633169	30633181	MA0091.1.TAL1::TCF3
2	30633212	30633222	MA0100.3.MYB
2	30633222	30633236	MA1101.1.BACH2
2	30633224	30633236	MA1134.1.FOS::JUNB
2	30633224	30633237	MA1137.1.FOSL1::JUNB
2	30633225	30633235	MA0099.3.FOS::JUN
2	30633225	30633236	MA0841.1.NFE2
2	30633225	30633237	MA1130.1.FOSL2::JUN
2	30633226	30633235	MA0655.1.JDP2
2	30633226	30633236	MA1135.1.FOSB::JUNB
2	30633227	30633238	MA0462.1.BATF::JUN
2	30633251	30633262	MA0144.2.STAT3
2	30633272	30633285	MA0750.2.ZBTB7A
2	30633273	30633286	MA0640.1.ELF3
2	30633274	30633285	MA0136.2.ELF5
2	30633274	30633286	MA0598.2.EHF
2	30633275	30633293	MA0149.1.EWSR1-FLI1
2	30633275	30633296	MA0528.1.ZNF263
2	30633289	30633304	MA0768.1.LEF1
2	30633290	30633304	MA0523.1.TCF7L2
2	30633292	30633304	MA0769.1.Tcf7
2	30633787	30633804	MA0731.1.BCL6B
2	30633800	30633815	MA0505.1.Nr5a2
2	30633838	30633852	MA0080.4.SPI1
2	30633839	30633860	MA0528.1.ZNF263
2	30642548	30642556	MA0801.1.MGA
2	30644337	30644349	MA0656.1.JDP2(var.2)
2	30644343	30644353	MA0793.1.POU6F2
2	30644344	30644355	MA0715.1.PROP1
2	30644362	30644378	MA0088.2.ZNF143
2	30644448	30644459	MA0103.3.ZEB1
2	30644449	30644459	MA0522.2.TCF3
2	30644518	30644528	MA0753.1.ZNF740
2	30644519	30644530	MA0079.3.SP1
2	30644520	30644530	MA0599.1.KLF5
2	30644536	30644546	MA1112.1.NR4A1
2	30644552	30644562	MA0670.1.NFIA
2	30644553	30644562	MA0671.1.NFIX
2	30645002	30645013	MA1120.1.SOX13
2	30645175	30645186	MA0462.1.BATF::JUN
2	30645396	30645412	MA0683.1.POU4F2
2	30645398	30645412	MA0790.1.POU4F1
2	30645484	30645502	MA0106.3.TP53
2	30645625	30645636	MA0103.3.ZEB1
2	30648365	30648375	MA0816.1.Ascl2
2	30648365	30648377	MA0091.1.TAL1::TCF3
2	30648390	30648405	MA0142.1.Pou5f1::Sox2
2	30651541	30651552	MA0136.2.ELF5
2	30651541	30651555	MA0687.1.SPIC
2	30651709	30651718	MA0619.1.LIN54
2	30651792	30651799	MA0081.1.SPIB
2	30651848	30651860	MA1134.1.FOS::JUNB
2	30651848	30651861	MA1141.1.FOS::JUND
2	30651849	30651859	MA0099.3.FOS::JUN
2	30651849	30651860	MA0841.1.NFE2
2	30651849	30651861	MA1130.1.FOSL2::JUN
2	30651850	30651863	MA0485.1.Hoxc9
2	30651851	30651862	MA0594.1.Hoxa9
2	30655384	30655397	MA0507.1.POU2F2
2	30660114	30660131	MA0874.1.Arx
2	30660116	30660123	MA0087.1.Sox5
2	30660117	30660127	MA0877.1.Barhl1
2	30660120	30660128	MA0158.1.HOXA5
2	30660127	30660136	MA0077.1.SOX9
2	30660145	30660156	MA0476.1.FOS
2	30660280	30660292	MA0524.2.TFAP2C
2	30660281	30660292	MA0003.3.TFAP2A
2	30660288	30660298	MA0877.1.Barhl1
2	30666122	30666140	MA0140.2.GATA1::TAL1
2	30666176	30666188	MA1125.1.ZNF384
2	30666177	30666189	MA1125.1.ZNF384
2	30666196	30666208	MA1134.1.FOS::JUNB
2	30666196	30666209	MA1141.1.FOS::JUND
2	30666197	30666207	MA0099.3.FOS::JUN
2	30666197	30666208	MA0841.1.NFE2
2	30666197	30666209	MA1130.1.FOSL2::JUN
2	30666198	30666207	MA0655.1.JDP2
2	30666198	30666208	MA1135.1.FOSB::JUNB
2	30666198	30666209	MA0490.1.JUNB
2	30666198	30666212	MA0489.1.JUN(var.2)
2	30666199	30666210	MA0462.1.BATF::JUN
2	30667557	30667565	MA0125.1.Nobox
2	30667557	30667567	MA0877.1.Barhl1
2	30667622	30667632	MA0474.2.ERG
2	30667622	30667633	MA0762.1.ETV2
2	30669974	30669984	MA0514.1.Sox3
2	30669988	30670001	MA0778.1.NFKB2
2	30670058	30670071	MA0833.1.ATF4
2	30670059	30670069	MA1143.1.FOSL1::JUND(var.2)
2	30670061	30670069	MA0604.1.Atf1
2	30670075	30670092	MA0781.1.PAX9
2	30670107	30670123	MA0510.2.RFX5
2	30670144	30670157	MA1124.1.ZNF24
2	30670204	30670210	MA0006.1.Ahr::Arnt
2	30670290	30670301	MA0748.1.YY2
2	30671306	30671317	MA0482.1.Gata4
2	30671307	30671318	MA0035.3.Gata1
2	30671327	30671336	MA0676.1.Nr2e1
2	30671330	30671344	MA0772.1.IRF7
2	30671435	30671446	MA0503.1.Nkx2-5(var.2)
2	30671439	30671459	MA0804.1.TBX19
2	30671441	30671457	MA0009.2.T
2	30671450	30671464	MA0652.1.IRF8
2	30671450	30671465	MA0653.1.IRF9
2	30674400	30674411	MA1103.1.FOXK2
2	30674401	30674409	MA0614.1.Foxj2
2	30674402	30674409	MA0847.1.FOXD2
2	30677459	30677471	MA0821.1.HES5
2	30677533	30677548	MA0728.1.Nr2f6(var.2)
2	30677552	30677573	MA0528.1.ZNF263
2	30677554	30677565	MA0471.1.E2F6
2	30677578	30677589	MA0483.1.Gfi1b
2	30681431	30681444	MA0135.1.Lhx3
2	30681434	30681443	MA0619.1.LIN54
2	30681438	30681452	MA0757.1.ONECUT3
2	30681442	30681451	MA0676.1.Nr2e1
2	30681634	30681651	MA1154.1.ZNF282
2	30681639	30681659	MA0073.1.RREB1
2	30686473	30686484	MA0040.1.Foxq1
2	30686476	30686483	MA0087.1.Sox5
2	30686477	30686492	MA0866.1.SOX21
2	30686477	30686493	MA0867.1.SOX4
2	30688073	30688081	MA0614.1.Foxj2
2	30688074	30688081	MA0847.1.FOXD2
2	30688112	30688127	MA0516.1.SP2
2	30688113	30688124	MA0079.3.SP1
2	30688116	30688127	MA0079.3.SP1
2	30688141	30688152	MA0483.1.Gfi1b
2	30688190	30688203	MA0499.1.Myod1
2	30688191	30688205	MA0832.1.Tcf21
2	30688192	30688205	MA1123.1.TWIST1
2	30688193	30688203	MA0665.1.MSC
2	30691863	30691874	MA0594.1.Hoxa9
2	30691909	30691921	MA0846.1.FOXC2
2	30691910	30691921	MA0032.2.FOXC1
2	30693031	30693041	MA0100.3.MYB
2	30693087	30693097	MA0908.1.HOXD11
2	30693093	30693109	MA1126.1.FOS::JUN(var.2)
2	30693095	30693105	MA0793.1.POU6F2
2	30693097	30693109	MA1139.1.FOSL2::JUNB(var.2)
2	30693098	30693108	MA1140.1.JUNB(var.2)
2	30696896	30696906	MA0706.1.MEOX2
2	30696897	30696913	MA0683.1.POU4F2
2	30696899	30696913	MA0790.1.POU4F1
2	30696900	30696909	MA0676.1.Nr2e1
2	30696922	30696932	MA0819.1.CLOCK
2	30696975	30696990	MA0520.1.Stat6
2	30696980	30696990	MA0625.1.NFATC3
2	30696982	30696989	MA0152.1.NFATC2
2	30697797	30697808	MA0478.1.FOSL2
2	30697805	30697813	MA0807.1.TBX5
2	30697805	30697818	MA0698.1.ZBTB18
2	30697810	30697825	MA0505.1.Nr5a2
2	30707482	30707497	MA1419.1.IRF4
2	30707482	30707503	MA1418.1.IRF3
2	30707483	30707497	MA0772.1.IRF7
2	30707483	30707498	MA0653.1.IRF9
2	30707492	30707503	MA0442.2.SOX10
2	30707622	30707638	MA0868.1.SOX8
2	30708144	30708161	MA0858.1.Rarb(var.2)
2	30710639	30710647	MA0914.1.ISL2
2	30710639	30710648	MA0124.2.Nkx3-1
2	30710702	30710714	MA0117.2.Mafb
2	30710703	30710714	MA0842.1.NRL
2	30711199	30711215	MA0510.2.RFX5
2	30711350	30711358	MA0160.1.NR4A2
2	30711350	30711360	MA0643.1.Esrrg
2	30711350	30711361	MA0592.2.Esrra
2	30711351	30711361	MA0071.1.RORA
2	30711351	30711365	MA0512.2.Rxra
2	30711365	30711383	MA0051.1.IRF2
2	30711369	30711383	MA0080.4.SPI1
2	30711369	30711390	MA1418.1.IRF3
2	30711370	30711385	MA0653.1.IRF9
2	30711371	30711385	MA0029.1.Mecom
2	30711383	30711393	MA0913.1.Hoxd9
2	30711384	30711390	MA0151.1.Arid3a
2	30711443	30711454	MA0845.1.FOXB1
2	30711446	30711455	MA0676.1.Nr2e1
2	30714206	30714217	MA1115.1.POU5F1
2	30714206	30714218	MA0785.1.POU2F1
2	30725850	30725862	MA0817.1.BHLHE23
2	30725851	30725861	MA0623.1.Neurog1
2	30725866	30725876	MA0100.3.MYB
2	30725968	30725979	MA0161.2.NFIC
2	30726015	30726026	MA0040.1.Foxq1
2	30726032	30726049	MA0685.1.SP4
2	30726033	30726047	MA0740.1.KLF14
2	30726034	30726046	MA0747.1.SP8
2	30726034	30726047	MA1107.1.KLF9
2	30726035	30726046	MA0746.1.SP3
2	30726036	30726047	MA0493.1.Klf1
2	30726057	30726065	MA0143.3.Sox2
2	30726057	30726066	MA0078.1.Sox17
2	30726136	30726147	MA0686.1.SPDEF
2	30726229	30726241	MA0817.1.BHLHE23
2	30726230	30726240	MA0623.1.Neurog1
2	30726230	30726242	MA0091.1.TAL1::TCF3
2	30726231	30726239	MA0607.1.Bhlha15
2	30726234	30726246	MA0846.1.FOXC2
2	30726235	30726246	MA0845.1.FOXB1
2	30726347	30726364	MA0629.1.Rhox11
2	30726388	30726399	MA0102.3.CEBPA
2	30726533	30726545	MA0052.3.MEF2A
2	30726615	30726625	MA0625.1.NFATC3
2	30726617	30726624	MA0152.1.NFATC2
2	30726622	30726635	MA0640.1.ELF3
2	30726623	30726634	MA0136.2.ELF5
2	30726623	30726635	MA0598.2.EHF
2	30727727	30727735	MA1153.1.Smad4
2	30727748	30727763	MA0046.2.HNF1A
2	30727748	30727765	MA0910.1.Hoxd8
2	30727750	30727767	MA0851.1.Foxj3
2	30727752	30727767	MA0497.1.MEF2C
2	30727753	30727765	MA0846.1.FOXC2
2	30727754	30727765	MA0845.1.FOXB1
2	30727761	30727772	MA0040.1.Foxq1
2	30727765	30727777	MA0817.1.BHLHE23
2	30727766	30727776	MA0623.1.Neurog1
2	30727766	30727778	MA0091.1.TAL1::TCF3
2	30727767	30727775	MA0607.1.Bhlha15
2	30727777	30727788	MA0467.1.Crx
2	30727788	30727799	MA0741.1.KLF16
2	30727789	30727804	MA0742.1.Klf12
2	30727789	30727806	MA0685.1.SP4
2	30727791	30727802	MA0039.3.KLF4
2	30727791	30727804	MA1107.1.KLF9
2	30727792	30727803	MA0746.1.SP3
2	30727793	30727803	MA0599.1.KLF5
2	30727793	30727804	MA0493.1.Klf1
2	30727793	30727814	MA1418.1.IRF3
2	30727796	30727805	MA0511.2.RUNX2
2	30727797	30727815	MA0149.1.EWSR1-FLI1
2	30727894	30727905	MA0500.1.Myog
2	30727894	30727907	MA1100.1.ASCL1
2	30727909	30727919	MA1143.1.FOSL1::JUND(var.2)
2	30728447	30728461	MA0772.1.IRF7
2	30728447	30728462	MA0653.1.IRF9
2	30728456	30728462	MA0151.1.Arid3a
2	30741873	30741887	MA1102.1.CTCFL
2	30741875	30741890	MA0743.1.SCRT1
2	30741877	30741886	MA0745.1.SNAI2
2	30741877	30741890	MA0744.1.SCRT2
2	30750982	30750999	MA1114.1.PBX3
2	30750986	30750998	MA1134.1.FOS::JUNB
2	30750986	30750999	MA1141.1.FOS::JUND
2	30750987	30750997	MA0099.3.FOS::JUN
2	30750987	30750998	MA0841.1.NFE2
2	30750987	30750999	MA1130.1.FOSL2::JUN
2	30750988	30750997	MA0655.1.JDP2
2	30750988	30750998	MA1135.1.FOSB::JUNB
2	30750988	30750999	MA0490.1.JUNB
2	30750992	30751002	MA0464.2.BHLHE40
2	30750993	30751001	MA0617.1.Id2
2	30750994	30751000	MA0004.1.Arnt
2	30762503	30762515	MA0794.1.PROX1
2	30764607	30764622	MA0065.2.Pparg::Rxra
2	30764607	30764623	MA0857.1.Rarb
2	30764736	30764748	MA0117.2.Mafb
2	30764737	30764748	MA0842.1.NRL
2	30764765	30764779	MA0080.4.SPI1
2	30764771	30764786	MA0497.1.MEF2C
2	30764776	30764796	MA0073.1.RREB1
2	30764783	30764794	MA0442.2.SOX10
2	30764806	30764827	MA1418.1.IRF3
2	30764807	30764822	MA0653.1.IRF9
2	30764808	30764824	MA1119.1.SIX2
2	30764818	30764832	MA0518.1.Stat4
2	30764855	30764867	MA0769.1.Tcf7
2	30764883	30764894	MA0594.1.Hoxa9
2	30764883	30764895	MA0911.1.Hoxa11
2	30764884	30764894	MA0905.1.HOXC10
2	30764884	30764895	MA0873.1.HOXD12
2	30764885	30764894	MA0878.1.CDX1
2	30764897	30764911	MA0029.1.Mecom
2	30764902	30764916	MA0029.1.Mecom
2	30774219	30774231	MA1125.1.ZNF384
2	30775746	30775752	MA0151.1.Arid3a
2	30826530	30826541	MA0480.1.Foxo1
2	30826532	30826544	MA0041.1.Foxd3
2	30826537	30826547	MA0633.1.Twist2
2	30845477	30845487	MA0680.1.PAX7
2	30845481	30845492	MA0025.1.NFIL3
2	30845482	30845494	MA0639.1.DBP
2	30845482	30845495	MA0833.1.ATF4
2	30845482	30845497	MA0492.1.JUND(var.2)
2	30845483	30845493	MA1129.1.FOSL1::JUN(var.2)
2	30845483	30845494	MA1131.1.FOSL2::JUN(var.2)
2	30845483	30845496	MA0488.1.JUN
2	30845496	30845508	MA0047.2.Foxa2
2	30845955	30845969	MA0509.1.Rfx1
2	30848727	30848736	MA0676.1.Nr2e1
2	30848753	30848774	MA0050.2.IRF1
2	30849133	30849144	MA0480.1.Foxo1
2	30849159	30849170	MA0482.1.Gata4
2	30849163	30849175	MA0041.1.Foxd3
2	30849318	30849328	MA0464.2.BHLHE40
2	30849319	30849327	MA0617.1.Id2
2	30849319	30849332	MA0616.1.Hes2
2	30849320	30849326	MA0004.1.Arnt
2	30849335	30849346	MA0032.2.FOXC1
2	30849445	30849455	MA1135.1.FOSB::JUNB
2	30849445	30849456	MA0490.1.JUNB
2	30849445	30849459	MA0489.1.JUN(var.2)
2	30849446	30849457	MA0462.1.BATF::JUN
2	30849480	30849492	MA1125.1.ZNF384
2	30854175	30854186	MA1120.1.SOX13
2	30855463	30855472	MA0673.1.NKX2-8
2	30855506	30855517	MA0610.1.DMRT3
2	30868490	30868505	MA0116.1.Znf423
2	30868515	30868525	MA0795.1.SMAD3
2	30870562	30870572	MA0908.1.HOXD11
2	30870562	30870573	MA0906.1.HOXC12
2	30871535	30871545	MA1106.1.HIF1A
2	30871535	30871547	MA0821.1.HES5
2	30871536	30871546	MA1099.1.Hes1
2	30871537	30871545	MA0259.1.ARNT::HIF1A
2	30871537	30871547	MA0603.1.Arntl
2	30871538	30871544	MA0004.1.Arnt
2	30872915	30872925	MA0508.2.PRDM1
2	30872921	30872927	MA0130.1.ZNF354C
2	30879183	30879194	MA0842.1.NRL
2	30879223	30879233	MA0109.1.HLTF
2	30879299	30879309	MA0145.3.TFCP2
2	30882763	30882776	MA0788.1.POU3F3
2	30882766	30882787	MA0050.2.IRF1
2	30884820	30884826	MA0056.1.MZF1
2	30884820	30884835	MA0751.1.ZIC4
2	30887113	30887128	MA0505.1.Nr5a2
2	30887114	30887129	MA0768.1.LEF1
2	30887115	30887129	MA0523.1.TCF7L2
2	30887117	30887129	MA0769.1.Tcf7
2	30888002	30888022	MA0073.1.RREB1
2	30888003	30888023	MA0073.1.RREB1
2	30888005	30888025	MA0073.1.RREB1
2	30888006	30888016	MA0599.1.KLF5
2	30888006	30888017	MA0493.1.Klf1
2	30888006	30888021	MA0516.1.SP2
2	30888006	30888026	MA0073.1.RREB1
2	30888007	30888027	MA0073.1.RREB1
2	30888009	30888019	MA0753.1.ZNF740
2	30888011	30888021	MA0599.1.KLF5
2	30888011	30888022	MA0493.1.Klf1
2	30888011	30888026	MA0516.1.SP2
2	30888014	30888024	MA0753.1.ZNF740
2	30888014	30888027	MA1107.1.KLF9
2	30888015	30888026	MA0746.1.SP3
2	30888016	30888026	MA0599.1.KLF5
2	30888016	30888027	MA0493.1.Klf1
2	30888046	30888056	MA0816.1.Ascl2
2	30888046	30888058	MA0091.1.TAL1::TCF3
2	30888833	30888848	MA0504.1.NR2C2
2	30888959	30888971	MA0155.1.INSM1
2	30889541	30889554	MA0884.1.DUXA
2	30889544	30889554	MA0596.1.SREBF2
2	30889553	30889569	MA0083.3.SRF
2	30889561	30889574	MA0507.1.POU2F2
2	30889598	30889612	MA0489.1.JUN(var.2)
2	30889603	30889616	MA0640.1.ELF3
2	30889604	30889615	MA0136.2.ELF5
2	30889604	30889616	MA0598.2.EHF
2	30889604	30889618	MA0080.4.SPI1
2	30889641	30889652	MA0161.2.NFIC
2	30899089	30899100	MA0102.3.CEBPA
2	30899090	30899100	MA0838.1.CEBPG
2	30899104	30899117	MA0507.1.POU2F2
2	30899114	30899129	MA0866.1.SOX21
2	30902660	30902674	MA0757.1.ONECUT3
2	30902661	30902672	MA0468.1.DUX4
2	30902780	30902790	MA0625.1.NFATC3
2	30902784	30902798	MA0832.1.Tcf21
2	30902786	30902796	MA0665.1.MSC
2	30902786	30902798	MA0091.1.TAL1::TCF3
2	30902846	30902856	MA0156.2.FEV
2	30902847	30902858	MA0144.2.STAT3
2	30902852	30902867	MA0742.1.Klf12
2	30902859	30902868	MA0739.1.Hic1
2	30902860	30902869	MA0671.1.NFIX
2	30902865	30902880	MA0768.1.LEF1
2	30902866	30902880	MA0523.1.TCF7L2
2	30902868	30902880	MA0769.1.Tcf7
2	30904890	30904900	MA0816.1.Ascl2
2	30904901	30904912	MA0103.3.ZEB1
2	30904902	30904912	MA0824.1.ID4
2	30910601	30910611	MA0763.1.ETV3
2	30914656	30914675	MA0496.2.MAFK
2	30914657	30914671	MA1101.1.BACH2
2	30914673	30914687	MA0146.2.Zfx
2	30914888	30914906	MA1149.1.RARA::RXRG
2	30915465	30915482	MA0159.1.RARA::RXRA
2	30915493	30915503	MA0599.1.KLF5
2	30920173	30920184	MA0482.1.Gata4
2	30920174	30920185	MA0035.3.Gata1
2	30920253	30920267	MA0163.1.PLAG1
2	30929917	30929926	MA0673.1.NKX2-8
2	30929917	30929927	MA0672.1.NKX2-3
2	30929918	30929926	MA0914.1.ISL2
2	30929918	30929927	MA0124.2.Nkx3-1
2	30930081	30930091	MA1152.1.SOX15
2	30930083	30930098	MA0870.1.Sox1
2	30930100	30930113	MA0507.1.POU2F2
2	30930259	30930271	MA0796.1.TGIF1
2	30930259	30930273	MA0677.1.Nr2f6
2	30930259	30930274	MA0065.2.Pparg::Rxra
2	30930261	30930276	MA0150.2.Nfe2l2
2	30931924	30931936	MA1125.1.ZNF384
2	30932527	30932542	MA0527.1.ZBTB33
2	30932553	30932567	MA1102.1.CTCFL
2	30934023	30934033	MA0595.1.SREBF1
2	30934585	30934598	MA0833.1.ATF4
2	30934589	30934603	MA0832.1.Tcf21
2	30934590	30934601	MA0500.1.Myog
2	30934591	30934601	MA0665.1.MSC
2	30934592	30934605	MA0744.1.SCRT2
2	30934595	30934606	MA0102.3.CEBPA
2	30934952	30934962	MA1116.1.RBPJ
2	30935723	30935738	MA0728.1.Nr2f6(var.2)
2	30935777	30935787	MA0824.1.ID4
2	30936866	30936875	MA0655.1.JDP2
2	30936866	30936876	MA1132.1.JUN::JUNB
2	30937061	30937072	MA0062.2.Gabpa
2	30937063	30937073	MA0028.2.ELK1
2	30937112	30937120	MA0027.2.EN1
2	30937114	30937122	MA0158.1.HOXA5
2	30938116	30938126	MA0672.1.NKX2-3
2	30938760	30938771	MA0039.3.KLF4
2	30952720	30952730	MA0670.1.NFIA
2	30959592	30959610	MA0657.1.KLF13
2	30959605	30959616	MA0483.1.Gfi1b
2	30959752	30959763	MA0079.3.SP1
2	30959753	30959763	MA0599.1.KLF5
2	30959770	30959776	MA0089.1.MAFG::NFE2L1
2	30961336	30961349	MA1121.1.TEAD2
2	30961337	30961350	MA1124.1.ZNF24
2	30961338	30961348	MA0090.2.TEAD1
2	30961339	30961347	MA0808.1.TEAD3
2	30961377	30961390	MA1123.1.TWIST1
2	30963470	30963480	MA1116.1.RBPJ
2	30963794	30963809	MA0520.1.Stat6
2	30963840	30963857	MA1154.1.ZNF282
2	30963854	30963864	MA0090.2.TEAD1
2	30963855	30963863	MA0808.1.TEAD3
2	30963857	30963870	MA0507.1.POU2F2
2	30971923	30971934	MA1110.1.NR1H4
2	30971949	30971959	MA0802.1.TBR1
2	30971949	30971960	MA0688.1.TBX2
2	30971951	30971959	MA0807.1.TBX5
2	30972114	30972129	MA0502.1.NFYB
2	30972135	30972151	MA0859.1.Rarg
2	30972136	30972152	MA0857.1.Rarb
2	30972198	30972211	MA0507.1.POU2F2
2	30975907	30975913	MA0089.1.MAFG::NFE2L1
2	30975923	30975937	MA0518.1.Stat4
2	30975926	30975937	MA0137.3.STAT1
2	30975927	30975938	MA0519.1.Stat5a::Stat5b
2	30979920	30979934	MA0679.1.ONECUT1
2	30979921	30979931	MA0755.1.CUX2
2	30979989	30979995	MA0056.1.MZF1
2	30980029	30980042	MA0749.1.ZBED1
2	30980224	30980238	MA0154.3.EBF1
2	30982470	30982481	MA0103.3.ZEB1
2	30982471	30982481	MA0522.2.TCF3
2	30988717	30988734	MA0883.1.Dmbx1
2	30988727	30988736	MA0676.1.Nr2e1
2	30988767	30988778	MA0471.1.E2F6
2	30989866	30989876	MA0871.1.TFEC
2	30989869	30989882	MA0513.1.SMAD2::SMAD3::SMAD4
2	30989871	30989881	MA0092.1.Hand1::Tcf3
2	30995686	30995698	MA1125.1.ZNF384
2	30995687	30995699	MA1125.1.ZNF384
2	30995688	30995700	MA1125.1.ZNF384
2	30995689	30995701	MA1125.1.ZNF384
2	30995690	30995702	MA1125.1.ZNF384
2	30995691	30995703	MA1125.1.ZNF384
2	30995692	30995704	MA1125.1.ZNF384
2	30995693	30995705	MA1125.1.ZNF384
2	30995694	30995706	MA1125.1.ZNF384
2	30999219	30999232	MA1100.1.ASCL1
2	30999242	30999254	MA1125.1.ZNF384
2	30999243	30999255	MA1125.1.ZNF384
2	30999244	30999256	MA1125.1.ZNF384
2	30999248	30999263	MA0497.1.MEF2C
2	30999249	30999261	MA0660.1.MEF2B
2	31024862	31024872	MA0795.1.SMAD3
2	31024866	31024877	MA0002.2.RUNX1
2	31025850	31025863	MA1123.1.TWIST1
2	31026088	31026096	MA0774.1.MEIS2
2	31026092	31026109	MA0159.1.RARA::RXRA
2	31027039	31027050	MA0442.2.SOX10
2	31027653	31027670	MA0858.1.Rarb(var.2)
2	31027653	31027671	MA1149.1.RARA::RXRG
2	31027790	31027807	MA0910.1.Hoxd8
2	31047757	31047774	MA1154.1.ZNF282
2	31047758	31047775	MA0752.1.ZNF410
2	31047765	31047781	MA0904.1.Hoxb5
2	31047769	31047779	MA0887.1.EVX1
2	31047770	31047778	MA0885.1.Dlx2
2	31047804	31047815	MA0442.2.SOX10
2	31047806	31047822	MA0510.2.RFX5
2	31085048	31085062	MA0602.1.Arid5a
2	31085062	31085077	MA0520.1.Stat6
2	31102676	31102687	MA0483.1.Gfi1b
2	31102686	31102700	MA0687.1.SPIC
2	31102697	31102710	MA1109.1.NEUROD1
2	31102698	31102709	MA0500.1.Myog
2	31122323	31122340	MA0752.1.ZNF410
2	31127171	31127185	MA0463.1.Bcl6
2	31139401	31139414	MA1124.1.ZNF24
2	31140087	31140093	MA0056.1.MZF1
2	31140164	31140179	MA0742.1.Klf12
2	31140164	31140181	MA0685.1.SP4
2	31140165	31140179	MA0740.1.KLF14
2	31140166	31140178	MA0747.1.SP8
2	31140166	31140179	MA1107.1.KLF9
2	31140167	31140178	MA0746.1.SP3
2	31140168	31140178	MA0599.1.KLF5
2	31140168	31140179	MA0493.1.Klf1
2	31140176	31140182	MA0089.1.MAFG::NFE2L1
2	31143084	31143095	MA0141.3.ESRRB
2	31143085	31143094	MA0676.1.Nr2e1
2	31152330	31152341	MA0500.1.Myog
2	31152331	31152341	MA0691.1.TFAP4
2	31152356	31152367	MA0480.1.Foxo1
2	31153713	31153726	MA1109.1.NEUROD1
2	31153714	31153727	MA1123.1.TWIST1
2	31153728	31153741	MA0771.1.HSF4
2	31153860	31153871	MA0093.2.USF1
2	31153860	31153872	MA0104.4.MYCN
2	31153892	31153905	MA0513.1.SMAD2::SMAD3::SMAD4
2	31153894	31153904	MA0092.1.Hand1::Tcf3
2	31153896	31153904	MA1153.1.Smad4
2	31153904	31153910	MA0056.1.MZF1
2	31153935	31153949	MA1101.1.BACH2
2	31153936	31153951	MA0591.1.Bach1::Mafk
2	31153946	31153962	MA0867.1.SOX4
2	31153952	31153973	MA0528.1.ZNF263
2	31153960	31153966	MA0056.1.MZF1
2	31156498	31156508	MA0599.1.KLF5
2	31156498	31156509	MA0493.1.Klf1
2	31167265	31167278	MA0499.1.Myod1
2	31167267	31167278	MA0500.1.Myog
2	31167268	31167278	MA0816.1.Ascl2
2	31167295	31167303	MA0160.1.NR4A2
2	31167295	31167305	MA0643.1.Esrrg
2	31167295	31167306	MA0592.2.Esrra
2	31167296	31167306	MA0071.1.RORA
2	31167330	31167341	MA0478.1.FOSL2
2	31167331	31167342	MA0462.1.BATF::JUN
2	31167371	31167387	MA0114.3.Hnf4a
2	31167373	31167388	MA0484.1.HNF4G
2	31184583	31184594	MA0161.2.NFIC
2	31184746	31184759	MA0778.1.NFKB2
2	31184777	31184792	MA0728.1.Nr2f6(var.2)
2	31184783	31184795	MA0018.3.CREB1
2	31184789	31184799	MA0595.1.SREBF1
2	31186985	31187000	MA1155.1.ZSCAN4
2	31187834	31187847	MA0833.1.ATF4
2	31187835	31187848	MA0488.1.JUN
2	31187844	31187856	MA1125.1.ZNF384
2	31187845	31187857	MA1125.1.ZNF384
2	31190086	31190104	MA0620.2.MITF
2	31190088	31190104	MA0526.2.USF2
2	31190089	31190100	MA0093.2.USF1
2	31190090	31190100	MA0829.1.Srebf1(var.2)
2	31190091	31190099	MA0622.1.Mlxip
2	31190091	31190101	MA0603.1.Arntl
2	31190092	31190098	MA0004.1.Arnt
2	31190100	31190115	MA0866.1.SOX21
2	31190100	31190116	MA0867.1.SOX4
2	31190109	31190118	MA0084.1.SRY
2	31190109	31190121	MA0846.1.FOXC2
2	31190494	31190510	MA0859.1.Rarg
2	31190495	31190510	MA0728.1.Nr2f6(var.2)
2	31190495	31190511	MA0857.1.Rarb
2	31193425	31193446	MA0050.2.IRF1
2	31193429	31193444	MA0517.1.STAT1::STAT2
2	31200236	31200247	MA0478.1.FOSL2
2	31202710	31202723	MA1109.1.NEUROD1
2	31202711	31202722	MA0500.1.Myog
2	31203018	31203035	MA1114.1.PBX3
2	31203022	31203034	MA1134.1.FOS::JUNB
2	31203022	31203035	MA1141.1.FOS::JUND
2	31203023	31203033	MA0099.3.FOS::JUN
2	31203023	31203034	MA0476.1.FOS
2	31203023	31203035	MA1130.1.FOSL2::JUN
2	31203024	31203033	MA0655.1.JDP2
2	31203024	31203034	MA1135.1.FOSB::JUNB
2	31203024	31203035	MA0490.1.JUNB
2	31203024	31203042	MA0620.2.MITF
2	31203064	31203078	MA0863.1.MTF1
2	31208330	31208340	MA0514.1.Sox3
2	31208380	31208398	MA0149.1.EWSR1-FLI1
2	31208386	31208401	MA0065.2.Pparg::Rxra
2	31208389	31208400	MA0111.1.Spz1
2	31208453	31208466	MA0750.2.ZBTB7A
2	31208478	31208499	MA0528.1.ZNF263
2	31208869	31208881	MA0047.2.Foxa2
2	31218224	31218237	MA0499.1.Myod1
2	31218225	31218239	MA0832.1.Tcf21
2	31218226	31218239	MA0698.1.ZBTB18
2	31218227	31218237	MA0665.1.MSC
2	31218227	31218239	MA0091.1.TAL1::TCF3
2	31218237	31218251	MA0784.1.POU1F1
2	31218238	31218251	MA0788.1.POU3F3
2	31218239	31218250	MA1115.1.POU5F1
2	31231612	31231619	MA0847.1.FOXD2
2	31237399	31237410	MA0500.1.Myog
2	31237399	31237412	MA1100.1.ASCL1
2	31237471	31237487	MA0088.2.ZNF143
2	31237474	31237492	MA0106.3.TP53
2	31239994	31240008	MA0790.1.POU4F1
2	31240010	31240020	MA1116.1.RBPJ
2	31240043	31240054	MA0467.1.Crx
2	31240061	31240076	MA0505.1.Nr5a2
2	31240062	31240073	MA0592.2.Esrra
2	31241907	31241927	MA0804.1.TBX19
2	31243391	31243401	MA0109.1.HLTF
2	31243401	31243414	MA1104.1.GATA6
2	31243420	31243432	MA0783.1.PKNOX2
2	31243422	31243431	MA0745.1.SNAI2
2	31245726	31245736	MA0680.1.PAX7
2	31245726	31245737	MA0715.1.PROP1
2	31249852	31249870	MA0051.1.IRF2
2	31251230	31251240	MA0092.1.Hand1::Tcf3
2	31254437	31254458	MA0528.1.ZNF263
2	31254439	31254450	MA0062.2.Gabpa
2	31254441	31254451	MA0645.1.ETV6
2	31254444	31254451	MA0081.1.SPIB
2	31254799	31254807	MA0158.1.HOXA5
2	31259977	31259986	MA0739.1.Hic1
2	31259978	31259987	MA0671.1.NFIX
2	31260035	31260047	MA1125.1.ZNF384
2	31260036	31260057	MA0528.1.ZNF263
2	31260073	31260084	MA1150.1.RORB
2	31260074	31260086	MA1151.1.RORC
2	31262990	31263010	MA0804.1.TBX19
2	31262992	31263008	MA0009.2.T
2	31262995	31263008	MA0485.1.Hoxc9
2	31262996	31263007	MA0594.1.Hoxa9
2	31262996	31263008	MA0911.1.Hoxa11
2	31262997	31263007	MA0905.1.HOXC10
2	31262997	31263008	MA0651.1.HOXC11
2	31262998	31263007	MA0878.1.CDX1
2	31267339	31267351	MA0047.2.Foxa2
2	31267343	31267354	MA0480.1.Foxo1
2	31267421	31267434	MA0771.1.HSF4
2	31273105	31273115	MA0895.1.HMBOX1
2	31280971	31280982	MA0161.2.NFIC
2	31280996	31281010	MA0518.1.Stat4
2	31280999	31281010	MA0137.3.STAT1
2	31281020	31281028	MA0807.1.TBX5
2	31281034	31281047	MA0499.1.Myod1
2	31281035	31281049	MA0832.1.Tcf21
2	31281036	31281047	MA0500.1.Myog
2	31281036	31281049	MA0698.1.ZBTB18
2	31281037	31281047	MA0665.1.MSC
2	31281037	31281049	MA0091.1.TAL1::TCF3
2	31285925	31285935	MA0891.1.GSC2
2	31285926	31285934	MA0712.1.OTX2
2	31288111	31288121	MA0802.1.TBR1
2	31288111	31288122	MA0688.1.TBX2
2	31288112	31288122	MA0690.1.TBX21
2	31293864	31293874	MA0625.1.NFATC3
2	31293866	31293873	MA0152.1.NFATC2
2	31293878	31293890	MA0817.1.BHLHE23
2	31293879	31293889	MA0461.2.Atoh1
2	31301018	31301028	MA0625.1.NFATC3
2	31301020	31301027	MA0152.1.NFATC2
2	31301062	31301075	MA0499.1.Myod1
2	31301065	31301075	MA0691.1.TFAP4
2	31301111	31301121	MA0612.1.EMX1
2	31313338	31313352	MA0080.4.SPI1
2	31313345	31313357	MA1125.1.ZNF384
2	31313346	31313358	MA1125.1.ZNF384
2	31313347	31313359	MA1125.1.ZNF384
2	31313348	31313360	MA1125.1.ZNF384
2	31313349	31313361	MA1125.1.ZNF384
2	31313350	31313362	MA1125.1.ZNF384
2	31313351	31313363	MA1125.1.ZNF384
2	31313352	31313364	MA1125.1.ZNF384
2	31313353	31313365	MA1125.1.ZNF384
2	31313354	31313366	MA1125.1.ZNF384
2	31313355	31313367	MA1125.1.ZNF384
2	31313356	31313368	MA1125.1.ZNF384
2	31313357	31313369	MA1125.1.ZNF384
2	31313358	31313370	MA1125.1.ZNF384
2	31313359	31313371	MA1125.1.ZNF384
2	31313360	31313372	MA1125.1.ZNF384
2	31313361	31313373	MA1125.1.ZNF384
2	31313362	31313374	MA1125.1.ZNF384
2	31313363	31313375	MA1125.1.ZNF384
2	31313364	31313376	MA1125.1.ZNF384
2	31313365	31313377	MA1125.1.ZNF384
2	31313366	31313378	MA1125.1.ZNF384
2	31333151	31333172	MA0495.2.MAFF
2	31333182	31333191	MA0745.1.SNAI2
2	31335410	31335423	MA0749.1.ZBED1
2	31343564	31343577	MA1107.1.KLF9
2	31343592	31343607	MA0497.1.MEF2C
2	31343593	31343605	MA0660.1.MEF2B
2	31343640	31343656	MA0859.1.Rarg
2	31343641	31343656	MA0728.1.Nr2f6(var.2)
2	31343641	31343657	MA0857.1.Rarb
2	31343645	31343658	MA0017.2.NR2F1
2	31343647	31343658	MA1111.1.NR2F2
2	31344398	31344408	MA1152.1.SOX15
2	31350463	31350472	MA0673.1.NKX2-8
2	31350463	31350473	MA0672.1.NKX2-3
2	31351602	31351623	MA0528.1.ZNF263
2	31351606	31351619	MA0744.1.SCRT2
2	31354597	31354608	MA0003.3.TFAP2A
2	31356215	31356228	MA0485.1.Hoxc9
2	31356216	31356227	MA0594.1.Hoxa9
2	31356216	31356228	MA0911.1.Hoxa11
2	31356217	31356227	MA0905.1.HOXC10
2	31356217	31356228	MA0899.1.HOXA10
2	31356218	31356227	MA0878.1.CDX1
2	31356218	31356229	MA0465.1.CDX2
2	31356222	31356231	MA0676.1.Nr2e1
2	31356225	31356237	MA1125.1.ZNF384
2	31356226	31356238	MA1125.1.ZNF384
2	31356231	31356237	MA0151.1.Arid3a
2	31360734	31360748	MA0509.1.Rfx1
2	31360735	31360746	MA0144.2.STAT3
2	31360818	31360834	MA0735.1.GLIS1
2	31360835	31360845	MA0763.1.ETV3
2	31360991	31361004	MA0778.1.NFKB2
2	31361106	31361117	MA0470.1.E2F4
2	31361387	31361398	MA0079.3.SP1
2	31361423	31361434	MA0103.3.ZEB1
2	31361424	31361434	MA0830.1.TCF4
2	31361598	31361609	MA0500.1.Myog
2	31361598	31361611	MA1100.1.ASCL1
2	31361670	31361684	MA0737.1.GLIS3
2	31361671	31361685	MA0162.3.EGR1
2	31361829	31361843	MA0154.3.EBF1
2	31361831	31361837	MA0056.1.MZF1
2	31361834	31361845	MA0039.3.KLF4
2	31361855	31361866	MA0103.3.ZEB1
2	31361856	31361866	MA0824.1.ID4
2	31361906	31361918	MA0660.1.MEF2B
2	31361926	31361943	MA0910.1.Hoxd8
2	31361938	31361956	MA0469.2.E2F3
2	31361939	31361955	MA0864.1.E2F2
2	31362258	31362266	MA0774.1.MEIS2
2	31362286	31362299	MA0153.2.HNF1B
2	31362329	31362343	MA0758.1.E2F7
2	31369485	31369494	MA0676.1.Nr2e1
2	31373277	31373294	MA1114.1.PBX3
2	31373280	31373292	MA1113.1.PBX2
2	31373907	31373918	MA0478.1.FOSL2
2	31373930	31373943	MA0788.1.POU3F3
2	31373931	31373943	MA0117.2.Mafb
2	31373932	31373943	MA0842.1.NRL
2	31373937	31373949	MA1125.1.ZNF384
2	31373938	31373950	MA1125.1.ZNF384
2	31373939	31373951	MA1125.1.ZNF384
2	31373940	31373952	MA1125.1.ZNF384
2	31373941	31373953	MA1125.1.ZNF384
2	31373942	31373954	MA1125.1.ZNF384
2	31373943	31373955	MA1125.1.ZNF384
2	31373944	31373956	MA1125.1.ZNF384
2	31373985	31373998	MA0488.1.JUN
2	31374024	31374035	MA0482.1.Gata4
2	31374030	31374042	MA0817.1.BHLHE23
2	31374031	31374041	MA0668.1.NEUROD2
2	31374038	31374047	MA0673.1.NKX2-8
2	31392226	31392241	MA0065.2.Pparg::Rxra
2	31392226	31392243	MA0159.1.RARA::RXRA
2	31393017	31393033	MA0857.1.Rarb
2	31393026	31393041	MA0591.1.Bach1::Mafk
2	31393062	31393076	MA0518.1.Stat4
2	31393064	31393074	MA1116.1.RBPJ
2	31393065	31393076	MA0137.3.STAT1
2	31393345	31393354	MA0619.1.LIN54
2	31393370	31393387	MA0159.1.RARA::RXRA
2	31398473	31398487	MA0463.1.Bcl6
2	31400886	31400897	MA0519.1.Stat5a::Stat5b
2	31402402	31402415	MA0616.1.Hes2
2	31414827	31414845	MA0051.1.IRF2
2	31414831	31414841	MA0765.1.ETV5
2	31414831	31414842	MA0762.1.ETV2
2	31414831	31414845	MA0687.1.SPIC
2	31414922	31414930	MA1153.1.Smad4
2	31431757	31431771	MA0163.1.PLAG1
2	31432767	31432780	MA0744.1.SCRT2
2	31432857	31432871	MA0463.1.Bcl6
2	31432881	31432892	MA0002.2.RUNX1
2	31432884	31432895	MA0103.3.ZEB1
2	31432914	31432926	MA0734.1.GLI2
2	31449613	31449628	MA0116.1.Znf423
2	31449613	31449630	MA0860.1.Rarg(var.2)
2	31449622	31449636	MA1102.1.CTCFL
2	31449779	31449790	MA0594.1.Hoxa9
2	31456055	31456070	MA0866.1.SOX21
2	31456777	31456790	MA0813.1.TFAP2B(var.3)
2	31456881	31456892	MA0748.1.YY2
2	31456967	31456980	MA0750.2.ZBTB7A
2	31456999	31457010	MA0003.3.TFAP2A
2	31458555	31458567	MA1134.1.FOS::JUNB
2	31458555	31458568	MA1141.1.FOS::JUND
2	31458556	31458566	MA0099.3.FOS::JUN
2	31458556	31458567	MA0841.1.NFE2
2	31458556	31458568	MA1130.1.FOSL2::JUN
2	31458557	31458566	MA0655.1.JDP2
2	31458557	31458567	MA1135.1.FOSB::JUNB
2	31458557	31458568	MA0490.1.JUNB
2	31458557	31458571	MA0489.1.JUN(var.2)
2	31458558	31458569	MA0462.1.BATF::JUN
2	31458657	31458670	MA1104.1.GATA6
2	31458659	31458667	MA0037.3.GATA3
2	31458965	31458982	MA0910.1.Hoxd8
2	31458966	31458981	MA0046.2.HNF1A
2	31459017	31459030	MA0770.1.HSF2
2	31459514	31459526	MA0817.1.BHLHE23
2	31459514	31459527	MA1123.1.TWIST1
2	31459515	31459525	MA0623.1.Neurog1
2	31459515	31459527	MA0091.1.TAL1::TCF3
2	31459516	31459524	MA0607.1.Bhlha15
2	31459516	31459526	MA0109.1.HLTF
2	31459521	31459536	MA0497.1.MEF2C
2	31459522	31459534	MA0660.1.MEF2B
2	31462262	31462271	MA0122.2.NKX3-2
2	31462353	31462370	MA1114.1.PBX3
2	31467650	31467660	MA0038.1.Gfi1
2	31467651	31467667	MA0627.1.Pou2f3
2	31467654	31467665	MA1115.1.POU5F1
2	31467655	31467664	MA0792.1.POU5F1B
2	31467672	31467685	MA0513.1.SMAD2::SMAD3::SMAD4
2	31472753	31472764	MA0079.3.SP1
2	31473895	31473905	MA0596.1.SREBF2
2	31473896	31473911	MA0504.1.NR2C2
2	31476857	31476863	MA0056.1.MZF1
2	31476862	31476874	MA0024.3.E2F1
2	31476879	31476894	MA0516.1.SP2
2	31476883	31476894	MA0079.3.SP1
2	31476884	31476894	MA0599.1.KLF5
2	31477939	31477952	MA1123.1.TWIST1
2	31479653	31479664	MA0442.2.SOX10
2	31479656	31479665	MA0084.1.SRY
2	31479656	31479667	MA0593.1.FOXP2
2	31479663	31479669	MA0056.1.MZF1
2	31479735	31479747	MA0019.1.Ddit3::Cebpa
2	31479742	31479753	MA0141.3.ESRRB
2	31479742	31479757	MA0505.1.Nr5a2
2	31479742	31479759	MA0115.1.NR1H2::RXRA
2	31479744	31479759	MA0484.1.HNF4G
2	31479751	31479768	MA1114.1.PBX3
2	31482796	31482809	MA0800.1.EOMES
2	31482798	31482808	MA0802.1.TBR1
2	31482798	31482809	MA0688.1.TBX2
2	31482799	31482809	MA0690.1.TBX21
2	31482800	31482808	MA0807.1.TBX5
2	31486882	31486897	MA0150.2.Nfe2l2
2	31487037	31487052	MA0258.2.ESR2
2	31487046	31487059	MA0744.1.SCRT2
2	31487046	31487061	MA0728.1.Nr2f6(var.2)
2	31487061	31487072	MA0002.2.RUNX1
2	31487756	31487768	MA0041.1.Foxd3
2	31487761	31487773	MA0846.1.FOXC2
2	31487762	31487773	MA0032.2.FOXC1
2	31492476	31492489	MA0135.1.Lhx3
2	31493201	31493212	MA0503.1.Nkx2-5(var.2)
2	31493301	31493315	MA0852.2.FOXK1
2	31493303	31493314	MA1103.1.FOXK2
2	31493303	31493315	MA0846.1.FOXC2
2	31493304	31493312	MA0614.1.Foxj2
2	31493304	31493315	MA0032.2.FOXC1
2	31493305	31493312	MA0847.1.FOXD2
2	31502048	31502066	MA0861.1.TP73
2	31502124	31502136	MA0014.3.PAX5
2	31502148	31502159	MA0483.1.Gfi1b
2	31502150	31502160	MA0038.1.Gfi1
2	31502227	31502241	MA1101.1.BACH2
2	31502230	31502240	MA1143.1.FOSL1::JUND(var.2)
2	31502231	31502240	MA0655.1.JDP2
2	31502231	31502241	MA1135.1.FOSB::JUNB
2	31503879	31503891	MA0047.2.Foxa2
2	31503880	31503895	MA0148.3.FOXA1
2	31503882	31503894	MA0041.1.Foxd3
2	31503883	31503894	MA0040.1.Foxq1
2	31503909	31503919	MA0795.1.SMAD3
2	31503911	31503919	MA1153.1.Smad4
2	31505383	31505395	MA1151.1.RORC
2	31506082	31506093	MA0002.2.RUNX1
2	31506089	31506099	MA0107.1.RELA
2	31506090	31506103	MA0486.2.HSF1
2	31506090	31506104	MA0518.1.Stat4
2	31506093	31506104	MA0137.3.STAT1
2	31506106	31506127	MA0528.1.ZNF263
2	31506708	31506714	MA0004.1.Arnt
2	31506732	31506742	MA0057.1.MZF1(var.2)
2	31515537	31515548	MA0060.3.NFYA
2	31515538	31515546	MA0611.1.Dux
2	31515538	31515553	MA0502.1.NFYB
2	31517365	31517377	MA0783.1.PKNOX2
2	31517369	31517382	MA0513.1.SMAD2::SMAD3::SMAD4
2	31517381	31517396	MA0501.1.MAF::NFE2
2	31519632	31519645	MA1109.1.NEUROD1
2	31519633	31519646	MA1123.1.TWIST1
2	31520654	31520670	MA0864.1.E2F2
2	31520659	31520671	MA0095.2.YY1
2	31520692	31520704	MA1134.1.FOS::JUNB
2	31520692	31520705	MA1141.1.FOS::JUND
2	31520693	31520703	MA0099.3.FOS::JUN
2	31520693	31520705	MA1130.1.FOSL2::JUN
2	31521131	31521139	MA0914.1.ISL2
2	31531697	31531708	MA1115.1.POU5F1
2	31531697	31531709	MA0785.1.POU2F1
2	31531698	31531707	MA0789.1.POU3F4
2	31535752	31535766	MA0638.1.CREB3
2	31535753	31535767	MA0844.1.XBP1
2	31535759	31535770	MA1150.1.RORB
2	31535789	31535802	MA1100.1.ASCL1
2	31535790	31535803	MA0499.1.Myod1
2	31535791	31535805	MA0832.1.Tcf21
2	31535792	31535805	MA1100.1.ASCL1
2	31535793	31535803	MA0665.1.MSC
2	31535793	31535805	MA0091.1.TAL1::TCF3
2	31535851	31535862	MA0462.1.BATF::JUN
2	31536460	31536475	MA1419.1.IRF4
2	31536461	31536475	MA0772.1.IRF7
2	31536461	31536476	MA0653.1.IRF9
2	31536596	31536602	MA0151.1.Arid3a
2	31536597	31536609	MA0052.3.MEF2A
2	31541237	31541246	MA0739.1.Hic1
2	31541238	31541247	MA0671.1.NFIX
2	31541724	31541730	MA0056.1.MZF1
2	31541778	31541789	MA0002.2.RUNX1
2	31541790	31541801	MA0002.2.RUNX1
2	31542405	31542420	MA0258.2.ESR2
2	31542415	31542426	MA0686.1.SPDEF
2	31542415	31542429	MA0687.1.SPIC
2	31542450	31542464	MA0029.1.Mecom
2	31542638	31542646	MA0711.1.OTX1
2	31544737	31544749	MA0747.1.SP8
2	31544738	31544749	MA0741.1.KLF16
2	31547253	31547263	MA1152.1.SOX15
2	31547255	31547263	MA0143.3.Sox2
2	31547376	31547389	MA0135.1.Lhx3
2	31547377	31547394	MA0854.1.Alx1
2	31547378	31547395	MA0874.1.Arx
2	31547379	31547389	MA0780.1.PAX3
2	31547379	31547395	MA0912.1.Hoxd3
2	31547381	31547391	MA0894.1.HESX1
2	31547382	31547390	MA0630.1.SHOX
2	31547383	31547390	MA0063.1.Nkx2-5
2	31548411	31548424	MA0507.1.POU2F2
2	31548599	31548608	MA0673.1.NKX2-8
2	31548599	31548609	MA0672.1.NKX2-3
2	31549400	31549412	MA0911.1.Hoxa11
2	31549401	31549411	MA0913.1.Hoxd9
2	31549401	31549412	MA0899.1.HOXA10
2	31549472	31549482	MA0650.1.HOXA13
2	31549474	31549480	MA0151.1.Arid3a
2	31549478	31549491	MA1137.1.FOSL1::JUNB
2	31549480	31549490	MA1135.1.FOSB::JUNB
2	31549481	31549492	MA0462.1.BATF::JUN
2	31550987	31550998	MA0102.3.CEBPA
2	31551010	31551021	MA0762.1.ETV2
2	31551015	31551023	MA0774.1.MEIS2
2	31556558	31556567	MA0724.1.VENTX
2	31556622	31556641	MA0139.1.CTCF
2	31556623	31556637	MA1102.1.CTCFL
2	31556902	31556913	MA0480.1.Foxo1
2	31561174	31561184	MA0057.1.MZF1(var.2)
2	31562407	31562415	MA0693.2.VDR
2	31562416	31562430	MA0119.1.NFIC::TLX1
2	31567231	31567241	MA1143.1.FOSL1::JUND(var.2)
2	31567231	31567242	MA1131.1.FOSL2::JUN(var.2)
2	31567232	31567242	MA0609.1.Crem
2	31567233	31567241	MA0604.1.Atf1
2	31567234	31567242	MA0605.1.Atf3
2	31567246	31567257	MA0480.1.Foxo1
2	31568525	31568537	MA0787.1.POU3F2
2	31598081	31598091	MA0691.1.TFAP4
2	31598081	31598093	MA0091.1.TAL1::TCF3
2	31601951	31601957	MA0056.1.MZF1
2	31602025	31602035	MA0101.1.REL
2	31603127	31603140	MA0833.1.ATF4
2	31612500	31612510	MA0092.1.Hand1::Tcf3
2	31612502	31612510	MA1153.1.Smad4
2	31614058	31614073	MA0743.1.SCRT1
2	31614060	31614073	MA0744.1.SCRT2
2	31625139	31625151	MA0041.1.Foxd3
2	31625139	31625156	MA0910.1.Hoxd8
2	31634930	31634940	MA0092.1.Hand1::Tcf3
2	31636940	31636949	MA0511.2.RUNX2
2	31636969	31636979	MA0596.1.SREBF2
2	31637003	31637015	MA0052.3.MEF2A
2	31638015	31638028	MA1124.1.ZNF24
2	31638019	31638032	MA1124.1.ZNF24
2	31638028	31638039	MA0841.1.NFE2
2	31638029	31638038	MA0655.1.JDP2
2	31639081	31639094	MA0105.4.NFKB1
2	31639083	31639089	MA0130.1.ZNF354C
2	31639086	31639097	MA0093.2.USF1
2	31639087	31639097	MA0829.1.Srebf1(var.2)
2	31639303	31639318	MA0142.1.Pou5f1::Sox2
2	31639303	31639324	MA0050.2.IRF1
2	31639307	31639322	MA0517.1.STAT1::STAT2
2	31639309	31639319	MA1152.1.SOX15
2	31639309	31639330	MA0050.2.IRF1
2	31639313	31639328	MA0517.1.STAT1::STAT2
2	31639315	31639336	MA0050.2.IRF1
2	31639319	31639334	MA0517.1.STAT1::STAT2
2	31639325	31639340	MA1105.1.GRHL2
2	31639326	31639338	MA0647.1.GRHL1
2	31639327	31639337	MA0145.3.TFCP2
2	31639369	31639379	MA0670.1.NFIA
2	31639370	31639379	MA0671.1.NFIX
2	31652866	31652877	MA0144.2.STAT3
2	31653160	31653170	MA0684.1.RUNX3
2	31653161	31653170	MA0511.2.RUNX2
2	31653263	31653269	MA0056.1.MZF1
2	31672621	31672627	MA0056.1.MZF1
2	31672676	31672692	MA0510.2.RFX5
2	31694530	31694542	MA0783.1.PKNOX2
2	31694532	31694541	MA0745.1.SNAI2
2	31701038	31701049	MA0040.1.Foxq1
2	31701041	31701048	MA0087.1.Sox5
2	31701041	31701050	MA0077.1.SOX9
2	31701048	31701064	MA0868.1.SOX8
2	31701098	31701106	MA0774.1.MEIS2
2	31701101	31701107	MA0089.1.MAFG::NFE2L1
2	31701111	31701123	MA0647.1.GRHL1
2	31701112	31701122	MA0145.3.TFCP2
2	31712489	31712502	MA0750.2.ZBTB7A
2	31712494	31712509	MA0516.1.SP2
2	31712498	31712509	MA0741.1.KLF16
2	31740217	31740225	MA0807.1.TBX5
2	31740217	31740229	MA0783.1.PKNOX2
2	31740219	31740228	MA0745.1.SNAI2
2	31743077	31743088	MA1117.1.RELB
2	31744068	31744083	MA0743.1.SCRT1
2	31744070	31744083	MA0744.1.SCRT2
2	31744083	31744104	MA0138.2.REST
2	31744113	31744122	MA0078.1.Sox17
2	31744130	31744142	MA0695.1.ZBTB7C
2	31744147	31744162	MA0517.1.STAT1::STAT2
2	31748789	31748797	MA0630.1.SHOX
2	31748790	31748797	MA0063.1.Nkx2-5
2	31748795	31748810	MA0866.1.SOX21
2	31749194	31749211	MA0851.1.Foxj3
2	31791598	31791607	MA0619.1.LIN54
2	31791599	31791613	MA0602.1.Arid5a
2	31791626	31791641	MA0484.1.HNF4G
2	31791631	31791642	MA0161.2.NFIC
2	31804463	31804476	MA0640.1.ELF3
2	31804464	31804475	MA0136.2.ELF5
2	31804465	31804480	MA0768.1.LEF1
2	31804468	31804480	MA1421.1.TCF7L1
2	31804469	31804487	MA0729.1.RARA
2	31804471	31804487	MA0859.1.Rarg
2	31804472	31804487	MA0728.1.Nr2f6(var.2)
2	31804472	31804488	MA0857.1.Rarb
2	31804635	31804646	MA0483.1.Gfi1b
2	31804637	31804647	MA0038.1.Gfi1
2	31804638	31804654	MA0627.1.Pou2f3
2	31804639	31804653	MA0784.1.POU1F1
2	31804640	31804652	MA0787.1.POU3F2
2	31804640	31804653	MA0788.1.POU3F3
2	31804641	31804652	MA1115.1.POU5F1
2	31804641	31804653	MA0785.1.POU2F1
2	31804642	31804651	MA0792.1.POU5F1B
2	31805771	31805783	MA0524.2.TFAP2C
2	31806245	31806263	MA0149.1.EWSR1-FLI1
2	31806252	31806269	MA0159.1.RARA::RXRA
2	31812522	31812536	MA0030.1.FOXF2
2	31812523	31812531	MA0614.1.Foxj2
2	31812524	31812531	MA0847.1.FOXD2
2	31812524	31812535	MA0899.1.HOXA10
2	31812525	31812534	MA0878.1.CDX1
2	31812525	31812536	MA0465.1.CDX2
2	31812538	31812549	MA0845.1.FOXB1
2	31854797	31854807	MA0667.1.MYF6
2	31855120	31855126	MA0056.1.MZF1
2	31872492	31872501	MA0739.1.Hic1
2	31885439	31885457	MA0729.1.RARA
2	31885442	31885458	MA0857.1.Rarb
2	31885443	31885458	MA0065.2.Pparg::Rxra
2	31885443	31885464	MA0495.2.MAFF
2	31885444	31885463	MA0496.2.MAFK
2	31885450	31885461	MA0462.1.BATF::JUN
2	31900636	31900647	MA0093.2.USF1
2	31900637	31900645	MA0831.2.TFE3
2	31922911	31922921	MA0596.1.SREBF2
2	31922918	31922928	MA0625.1.NFATC3
2	31922920	31922927	MA0152.1.NFATC2
2	31932493	31932506	MA0778.1.NFKB2
2	31932494	31932505	MA0111.1.Spz1
2	31932694	31932704	MA0100.3.MYB
2	31932739	31932748	MA0078.1.Sox17
2	31932835	31932846	MA0161.2.NFIC
2	31943151	31943170	MA0494.1.Nr1h3::Rxra
2	31954050	31954061	MA0102.3.CEBPA
2	31960993	31961007	MA0080.4.SPI1
2	31962314	31962335	MA0495.2.MAFF
2	31962315	31962334	MA0496.2.MAFK
2	31962324	31962341	MA0896.1.Hmx1
2	31962328	31962338	MA0890.1.GBX2
2	31962329	31962337	MA0666.1.MSX1
2	31962329	31962338	MA0724.1.VENTX
2	31962351	31962368	MA0851.1.Foxj3
2	31962353	31962366	MA0135.1.Lhx3
2	31962354	31962366	MA0846.1.FOXC2
2	31962354	31962368	MA0030.1.FOXF2
2	31962355	31962366	MA0845.1.FOXB1
2	31969412	31969425	MA0698.1.ZBTB18
2	31969421	31969434	MA0507.1.POU2F2
2	31969503	31969509	MA0130.1.ZNF354C
2	31972318	31972329	MA0467.1.Crx
2	31982491	31982502	MA0472.2.EGR2
2	31982613	31982624	MA0025.1.NFIL3
2	31982614	31982626	MA0639.1.DBP
2	31982636	31982651	MA0768.1.LEF1
2	31982637	31982651	MA0523.1.TCF7L2
2	31982639	31982651	MA0769.1.Tcf7
2	31982645	31982656	MA0442.2.SOX10
2	31982648	31982660	MA0846.1.FOXC2
2	31987791	31987806	MA0142.1.Pou5f1::Sox2
2	31993098	31993110	MA0695.1.ZBTB7C
2	31993179	31993194	MA0258.2.ESR2
2	32026532	32026546	MA0146.2.Zfx
2	32026544	32026555	MA0841.1.NFE2
2	32028547	32028557	MA0691.1.TFAP4
2	32028590	32028599	MA0511.2.RUNX2
2	32028596	32028607	MA0161.2.NFIC
2	32028602	32028619	MA0112.3.ESR1
2	32028620	32028629	MA0597.1.THAP1
2	32029122	32029131	MA0745.1.SNAI2
2	32029179	32029191	MA0131.2.HINFP
2	32029180	32029194	MA0839.1.CREB3L1
2	32029354	32029365	MA0442.2.SOX10
2	32029448	32029456	MA0774.1.MEIS2
2	32029449	32029456	MA0498.2.MEIS1
2	32032480	32032491	MA0059.1.MAX::MYC
2	32036966	32036980	MA0463.1.Bcl6
2	32037191	32037212	MA0050.2.IRF1
2	32037195	32037210	MA0517.1.STAT1::STAT2
2	32037307	32037313	MA0089.1.MAFG::NFE2L1
2	32037371	32037382	MA0480.1.Foxo1
2	32037410	32037420	MA0596.1.SREBF2
2	32037417	32037430	MA1104.1.GATA6
2	32037419	32037427	MA0037.3.GATA3
2	32037483	32037495	MA0047.2.Foxa2
2	32037484	32037499	MA0148.3.FOXA1
2	32037487	32037498	MA0480.1.Foxo1
2	32038490	32038500	MA0909.1.HOXD13
2	32038494	32038505	MA0102.3.CEBPA
2	32038495	32038505	MA0838.1.CEBPG
2	32038499	32038514	MA0870.1.Sox1
2	32054227	32054239	MA0117.2.Mafb
2	32054228	32054239	MA0842.1.NRL
2	32054309	32054317	MA0605.1.Atf3
2	32054310	32054323	MA1123.1.TWIST1
2	32056781	32056787	MA0089.1.MAFG::NFE2L1
2	32056810	32056822	MA0019.1.Ddit3::Cebpa
2	32056823	32056834	MA0477.1.FOSL1
2	32056824	32056835	MA0490.1.JUNB
2	32056824	32056838	MA0489.1.JUN(var.2)
2	32057878	32057893	MA1145.1.FOSL2::JUND(var.2)
2	32057965	32057977	MA0821.1.HES5
2	32058773	32058783	MA0508.2.PRDM1
2	32061427	32061435	MA0801.1.MGA
2	32061485	32061497	MA1125.1.ZNF384
2	32061485	32061499	MA0784.1.POU1F1
2	32062444	32062454	MA1116.1.RBPJ
2	32062556	32062564	MA0807.1.TBX5
2	32062564	32062575	MA0479.1.FOXH1
2	32062570	32062581	MA0483.1.Gfi1b
2	32062572	32062582	MA0038.1.Gfi1
2	32062575	32062596	MA1418.1.IRF3
2	32062576	32062594	MA0051.1.IRF2
2	32062579	32062600	MA0528.1.ZNF263
2	32062609	32062621	MA1125.1.ZNF384
2	32062610	32062622	MA1125.1.ZNF384
2	32062611	32062623	MA1125.1.ZNF384
2	32062612	32062624	MA1125.1.ZNF384
2	32062613	32062625	MA1125.1.ZNF384
2	32062614	32062626	MA1125.1.ZNF384
2	32062615	32062627	MA1125.1.ZNF384
2	32062616	32062628	MA1125.1.ZNF384
2	32062617	32062629	MA1125.1.ZNF384
2	32062618	32062630	MA1125.1.ZNF384
2	32062619	32062631	MA1125.1.ZNF384
2	32062620	32062632	MA1125.1.ZNF384
2	32062621	32062633	MA1125.1.ZNF384
2	32062622	32062634	MA1125.1.ZNF384
2	32062623	32062635	MA1125.1.ZNF384
2	32062624	32062636	MA1125.1.ZNF384
2	32062625	32062637	MA1125.1.ZNF384
2	32062626	32062638	MA1125.1.ZNF384
2	32062627	32062639	MA1125.1.ZNF384
2	32062628	32062640	MA1125.1.ZNF384
2	32062629	32062641	MA1125.1.ZNF384
2	32062630	32062642	MA1125.1.ZNF384
2	32062631	32062643	MA1125.1.ZNF384
2	32068334	32068355	MA0050.2.IRF1
2	32068348	32068358	MA0718.1.RAX
2	32068349	32068357	MA0666.1.MSX1
2	32068349	32068358	MA0724.1.VENTX
2	32068350	32068360	MA0780.1.PAX3
2	32068381	32068402	MA0050.2.IRF1
2	32072505	32072526	MA1418.1.IRF3
2	32072885	32072906	MA0050.2.IRF1
2	32072889	32072904	MA0517.1.STAT1::STAT2
2	32072890	32072900	MA1152.1.SOX15
2	32072890	32072911	MA0050.2.IRF1
2	32072893	32072905	MA0041.1.Foxd3
2	32072896	32072906	MA1152.1.SOX15
2	32072897	32072909	MA0041.1.Foxd3
2	32074749	32074760	MA0482.1.Gata4
2	32076159	32076174	MA0148.3.FOXA1
2	32076166	32076176	MA0633.1.Twist2
2	32085777	32085790	MA0135.1.Lhx3
2	32085848	32085856	MA0125.1.Nobox
2	32085848	32085858	MA0877.1.Barhl1
2	32085849	32085857	MA0618.1.LBX1
2	32085850	32085857	MA0063.1.Nkx2-5
2	32085870	32085880	MA0109.1.HLTF
2	32090489	32090497	MA0125.1.Nobox
2	32090489	32090499	MA0893.1.GSX2
2	32090489	32090500	MA0621.1.mix-a
2	32090490	32090498	MA0701.1.LHX9
2	32090492	32090500	MA0158.1.HOXA5
2	32099370	32099382	MA0846.1.FOXC2
2	32099371	32099382	MA0845.1.FOXB1
2	32100792	32100798	MA0056.1.MZF1
2	32102148	32102169	MA0528.1.ZNF263
2	32102151	32102172	MA0528.1.ZNF263
2	32102162	32102172	MA0057.1.MZF1(var.2)
2	32102163	32102169	MA0056.1.MZF1
2	32102252	32102267	MA0520.1.Stat6
2	32102262	32102269	MA0164.1.Nr2e3
2	32102263	32102274	MA0025.1.NFIL3
2	32102263	32102277	MA0834.1.ATF7
2	32102264	32102276	MA0639.1.DBP
2	32102265	32102275	MA1140.1.JUNB(var.2)
2	32102265	32102276	MA1127.1.FOSB::JUN
2	32102266	32102274	MA0862.1.GMEB2
2	32102266	32102276	MA0609.1.Crem
2	32102282	32102293	MA0482.1.Gata4
2	32114255	32114267	MA0041.1.Foxd3
2	32114706	32114717	MA0907.1.HOXC13
2	32133994	32134005	MA0506.1.NRF1
2	32144357	32144373	MA0009.2.T
2	32147998	32148008	MA0633.1.Twist2
2	32147999	32148012	MA0698.1.ZBTB18
2	32148003	32148014	MA0845.1.FOXB1
2	32148008	32148018	MA0668.1.NEUROD2
2	32148009	32148017	MA0607.1.Bhlha15
2	32148084	32148098	MA0080.4.SPI1
2	32148127	32148136	MA0078.1.Sox17
2	32148131	32148144	MA0884.1.DUXA
2	32148132	32148143	MA0468.1.DUX4
2	32148133	32148146	MA1124.1.ZNF24
2	32148137	32148147	MA0780.1.PAX3
2	32148256	32148265	MA0511.2.RUNX2
2	32148300	32148312	MA1125.1.ZNF384
2	32157314	32157326	MA0817.1.BHLHE23
2	32157315	32157325	MA0678.1.OLIG2
2	32157315	32157327	MA0091.1.TAL1::TCF3
2	32157320	32157331	MA0025.1.NFIL3
2	32157397	32157408	MA0040.1.Foxq1
2	32157420	32157432	MA1125.1.ZNF384
2	32157421	32157433	MA1125.1.ZNF384
2	32157422	32157434	MA1125.1.ZNF384
2	32157423	32157435	MA1125.1.ZNF384
2	32157765	32157781	MA0867.1.SOX4
2	32157811	32157823	MA1125.1.ZNF384
2	32157871	32157882	MA0076.2.ELK4
2	32157949	32157963	MA0772.1.IRF7
2	32157970	32157991	MA0528.1.ZNF263
2	32157971	32157992	MA1418.1.IRF3
2	32157972	32157986	MA0772.1.IRF7
2	32157975	32157990	MA0768.1.LEF1
2	32157976	32157990	MA0523.1.TCF7L2
2	32157978	32157990	MA0769.1.Tcf7
2	32158243	32158259	MA0088.2.ZNF143
2	32159727	32159738	MA0036.3.GATA2
2	32160452	32160464	MA0047.2.Foxa2
2	32160453	32160468	MA0148.3.FOXA1
2	32160604	32160620	MA0868.1.SOX8
2	32160621	32160633	MA0041.1.Foxd3
2	32160694	32160706	MA0041.1.Foxd3
2	32169511	32169526	MA0520.1.Stat6
2	32169513	32169524	MA0519.1.Stat5a::Stat5b
2	32169520	32169535	MA0501.1.MAF::NFE2
2	32170108	32170122	MA0030.1.FOXF2
2	32170109	32170117	MA0613.1.FOXG1
2	32170110	32170117	MA0847.1.FOXD2
2	32170148	32170159	MA0040.1.Foxq1
2	32170150	32170160	MA1152.1.SOX15
2	32170151	32170158	MA0087.1.Sox5
2	32170156	32170165	MA0124.2.Nkx3-1
2	32170225	32170239	MA0790.1.POU4F1
2	32170240	32170249	MA0084.1.SRY
2	32170416	32170428	MA0817.1.BHLHE23
2	32170417	32170427	MA0623.1.Neurog1
2	32170417	32170429	MA0091.1.TAL1::TCF3
2	32170418	32170426	MA0607.1.Bhlha15
2	32170431	32170446	MA0520.1.Stat6
2	32170434	32170455	MA0050.2.IRF1
2	32170446	32170461	MA0501.1.MAF::NFE2
2	32170446	32170467	MA0495.2.MAFF
2	32170447	32170466	MA0496.2.MAFK
2	32170448	32170462	MA1101.1.BACH2
2	32170450	32170465	MA0150.2.Nfe2l2
2	32170459	32170470	MA0039.3.KLF4
2	32170465	32170482	MA0159.1.RARA::RXRA
2	32170483	32170498	MA0866.1.SOX21
2	32173027	32173033	MA0089.1.MAFG::NFE2L1
2	32173027	32173037	MA0692.1.TFEB
2	32173056	32173068	MA1134.1.FOS::JUNB
2	32173056	32173069	MA1137.1.FOSL1::JUNB
2	32173057	32173068	MA0476.1.FOS
2	32173057	32173069	MA1130.1.FOSL2::JUN
2	32173058	32173068	MA1135.1.FOSB::JUNB
2	32173058	32173069	MA0490.1.JUNB
2	32173467	32173477	MA0109.1.HLTF
2	32173537	32173547	MA1142.1.FOSL1::JUND
2	32175506	32175515	MA0738.1.HIC2
2	32176062	32176076	MA0509.1.Rfx1
2	32176145	32176161	MA0868.1.SOX8
2	32176148	32176160	MA0070.1.PBX1
2	32176148	32176164	MA1126.1.FOS::JUN(var.2)
2	32176150	32176165	MA1145.1.FOSL2::JUND(var.2)
2	32176152	32176164	MA0840.1.Creb5
2	32176203	32176211	MA0666.1.MSX1
2	32176816	32176834	MA0729.1.RARA
2	32176818	32176834	MA0859.1.Rarg
2	32176819	32176834	MA0728.1.Nr2f6(var.2)
2	32177469	32177484	MA0108.2.TBP
2	32177471	32177487	MA0083.3.SRF
2	32182187	32182208	MA0050.2.IRF1
2	32182191	32182206	MA0517.1.STAT1::STAT2
2	32182210	32182231	MA0050.2.IRF1
2	32182211	32182232	MA0050.2.IRF1
2	32182212	32182233	MA0050.2.IRF1
2	32182213	32182234	MA0050.2.IRF1
2	32182217	32182238	MA0050.2.IRF1
2	32182355	32182366	MA0040.1.Foxq1
2	32182360	32182370	MA0623.1.Neurog1
2	32186143	32186154	MA0103.3.ZEB1
2	32186144	32186154	MA0824.1.ID4
2	32186152	32186164	MA1134.1.FOS::JUNB
2	32186152	32186165	MA1141.1.FOS::JUND
2	32186153	32186163	MA0099.3.FOS::JUN
2	32186153	32186164	MA0841.1.NFE2
2	32186153	32186165	MA1130.1.FOSL2::JUN
2	32186154	32186163	MA0655.1.JDP2
2	32186154	32186164	MA1135.1.FOSB::JUNB
2	32186154	32186165	MA0490.1.JUNB
2	32186154	32186168	MA0489.1.JUN(var.2)
2	32186186	32186200	MA0146.2.Zfx
2	32186198	32186217	MA0494.1.Nr1h3::Rxra
2	32186245	32186255	MA0107.1.RELA
2	32186246	32186256	MA0101.1.REL
2	32186278	32186293	MA0742.1.Klf12
2	32186280	32186291	MA0039.3.KLF4
2	32186280	32186292	MA0747.1.SP8
2	32186280	32186293	MA1107.1.KLF9
2	32186281	32186292	MA0746.1.SP3
2	32186282	32186292	MA0599.1.KLF5
2	32186282	32186293	MA0493.1.Klf1
2	32187598	32187613	MA0870.1.Sox1
2	32187605	32187617	MA0047.2.Foxa2
2	32187606	32187621	MA0148.3.FOXA1
2	32187609	32187620	MA0480.1.Foxo1
2	32188279	32188288	MA0671.1.NFIX
2	32188281	32188293	MA0821.1.HES5
2	32188693	32188706	MA0135.1.Lhx3
2	32188696	32188709	MA1124.1.ZNF24
2	32190658	32190669	MA0040.1.Foxq1
2	32190667	32190682	MA0768.1.LEF1
2	32190668	32190682	MA0523.1.TCF7L2
2	32190670	32190682	MA0769.1.Tcf7
2	32190670	32190691	MA1418.1.IRF3
2	32190671	32190687	MA1119.1.SIX2
2	32190672	32190690	MA0051.1.IRF2
2	32190676	32190691	MA1419.1.IRF4
2	32190677	32190691	MA1420.1.IRF5
2	32190677	32190692	MA0653.1.IRF9
2	32191559	32191573	MA0146.2.Zfx
2	32191570	32191583	MA0778.1.NFKB2
2	32191571	32191590	MA0494.1.Nr1h3::Rxra
2	32191575	32191586	MA0093.2.USF1
2	32191576	32191586	MA0829.1.Srebf1(var.2)
2	32191580	32191592	MA0018.3.CREB1
2	32191686	32191697	MA0519.1.Stat5a::Stat5b
2	32191691	32191712	MA0495.2.MAFF
2	32191692	32191711	MA0496.2.MAFK
2	32191730	32191741	MA0483.1.Gfi1b
2	32197261	32197276	MA0768.1.LEF1
2	32197262	32197276	MA0523.1.TCF7L2
2	32197264	32197276	MA0769.1.Tcf7
2	32197268	32197276	MA0693.2.VDR
2	32202118	32202133	MA0520.1.Stat6
2	32202125	32202140	MA0869.1.Sox11
2	32202125	32202141	MA0867.1.SOX4
2	32202197	32202212	MA0142.1.Pou5f1::Sox2
2	32202277	32202298	MA0050.2.IRF1
2	32202281	32202296	MA0517.1.STAT1::STAT2
2	32206067	32206077	MA1116.1.RBPJ
2	32207095	32207106	MA0841.1.NFE2
2	32208286	32208298	MA0019.1.Ddit3::Cebpa
2	32208334	32208346	MA1125.1.ZNF384
2	32208335	32208347	MA1125.1.ZNF384
2	32208347	32208363	MA0627.1.Pou2f3
2	32208348	32208362	MA0784.1.POU1F1
2	32208349	32208361	MA0787.1.POU3F2
2	32208349	32208362	MA0788.1.POU3F3
2	32208350	32208362	MA0785.1.POU2F1
2	32208351	32208360	MA0789.1.POU3F4
2	32208351	32208366	MA0142.1.Pou5f1::Sox2
2	32208571	32208588	MA0112.3.ESR1
2	32208587	32208600	MA0750.2.ZBTB7A
2	32208588	32208601	MA0640.1.ELF3
2	32208589	32208600	MA0136.2.ELF5
2	32208589	32208601	MA0598.2.EHF
2	32208664	32208679	MA0497.1.MEF2C
2	32208665	32208675	MA0879.1.Dlx1
2	32208672	32208687	MA0497.1.MEF2C
2	32208673	32208685	MA0660.1.MEF2B
2	32208703	32208723	MA0066.1.PPARG
2	32210610	32210628	MA0729.1.RARA
2	32210612	32210628	MA0859.1.Rarg
2	32210613	32210628	MA0728.1.Nr2f6(var.2)
2	32210613	32210629	MA0857.1.Rarb
2	32210617	32210630	MA0017.2.NR2F1
2	32210621	32210638	MA0860.1.Rarg(var.2)
2	32210716	32210724	MA0158.1.HOXA5
2	32211648	32211663	MA0142.1.Pou5f1::Sox2
2	32211715	32211727	MA0047.2.Foxa2
2	32212662	32212676	MA0790.1.POU4F1
2	32212662	32212677	MA0046.2.HNF1A
2	32212665	32212679	MA0069.1.Pax6
2	32212701	32212711	MA0092.1.Hand1::Tcf3
2	32212713	32212724	MA0039.3.KLF4
2	32213558	32213569	MA0161.2.NFIC
2	32213615	32213627	MA0041.1.Foxd3
2	32213629	32213638	MA0619.1.LIN54
2	32213651	32213665	MA0832.1.Tcf21
2	32213653	32213663	MA0665.1.MSC
2	32215788	32215797	MA0878.1.CDX1
2	32215788	32215799	MA0465.1.CDX2
2	32215829	32215841	MA0787.1.POU3F2
2	32215831	32215840	MA0789.1.POU3F4
2	32215989	32216002	MA0833.1.ATF4
2	32217557	32217570	MA1124.1.ZNF24
2	32217562	32217580	MA0657.1.KLF13
2	32217563	32217578	MA0516.1.SP2
2	32217564	32217572	MA0876.1.BSX
2	32217564	32217579	MA0742.1.Klf12
2	32217565	32217579	MA0740.1.KLF14
2	32217566	32217578	MA0747.1.SP8
2	32217567	32217578	MA0746.1.SP3
2	32217568	32217578	MA0599.1.KLF5
2	32217568	32217579	MA0493.1.Klf1
2	32218874	32218884	MA0905.1.HOXC10
2	32218875	32218881	MA0151.1.Arid3a
2	32218910	32218922	MA1125.1.ZNF384
2	32219558	32219575	MA0781.1.PAX9
2	32222382	32222393	MA0519.1.Stat5a::Stat5b
2	32222549	32222561	MA0091.1.TAL1::TCF3
2	32222970	32222986	MA0868.1.SOX8
2	32222973	32222984	MA0076.2.ELK4
2	32223045	32223059	MA0784.1.POU1F1
2	32223046	32223058	MA0787.1.POU3F2
2	32223046	32223059	MA0788.1.POU3F3
2	32223047	32223059	MA0785.1.POU2F1
2	32223051	32223067	MA0683.1.POU4F2
2	32223053	32223067	MA0790.1.POU4F1
2	32223085	32223097	MA1125.1.ZNF384
2	32223086	32223098	MA1125.1.ZNF384
2	32223087	32223099	MA1125.1.ZNF384
2	32223107	32223124	MA1114.1.PBX3
2	32223926	32223936	MA0795.1.SMAD3
2	32224108	32224119	MA0482.1.Gata4
2	32224117	32224135	MA0149.1.EWSR1-FLI1
2	32224326	32224332	MA0056.1.MZF1
2	32225094	32225105	MA0842.1.NRL
2	32225117	32225128	MA0715.1.PROP1
2	32225118	32225130	MA1125.1.ZNF384
2	32225119	32225131	MA1125.1.ZNF384
2	32225124	32225136	MA0773.1.MEF2D
2	32225126	32225138	MA1125.1.ZNF384
2	32225464	32225476	MA1125.1.ZNF384
2	32225470	32225485	MA0497.1.MEF2C
2	32225471	32225483	MA0660.1.MEF2B
2	32225488	32225501	MA0778.1.NFKB2
2	32227506	32227522	MA0627.1.Pou2f3
2	32227507	32227521	MA0784.1.POU1F1
2	32227508	32227520	MA0787.1.POU3F2
2	32227508	32227521	MA0788.1.POU3F3
2	32227509	32227521	MA0785.1.POU2F1
2	32227510	32227519	MA0789.1.POU3F4
2	32227521	32227537	MA0683.1.POU4F2
2	32227523	32227537	MA0790.1.POU4F1
2	32227589	32227599	MA0678.1.OLIG2
2	32227596	32227606	MA0057.1.MZF1(var.2)
2	32230012	32230028	MA0627.1.Pou2f3
2	32230013	32230027	MA0784.1.POU1F1
2	32230014	32230026	MA0787.1.POU3F2
2	32230014	32230027	MA0788.1.POU3F3
2	32230015	32230026	MA1115.1.POU5F1
2	32230015	32230027	MA0785.1.POU2F1
2	32230016	32230025	MA0789.1.POU3F4
2	32230037	32230047	MA0596.1.SREBF2
2	32230647	32230662	MA1105.1.GRHL2
2	32230715	32230727	MA0783.1.PKNOX2
2	32230771	32230787	MA0083.3.SRF
2	32230821	32230832	MA0161.2.NFIC
2	32231002	32231012	MA0802.1.TBR1
2	32231086	32231097	MA0482.1.Gata4
2	32231117	32231127	MA1152.1.SOX15
2	32231118	32231125	MA0087.1.Sox5
2	32231118	32231127	MA0077.1.SOX9
2	32231151	32231172	MA0050.2.IRF1
2	32231155	32231170	MA0517.1.STAT1::STAT2
2	32231990	32232002	MA0019.1.Ddit3::Cebpa
2	32232079	32232092	MA0884.1.DUXA
2	32232080	32232091	MA0468.1.DUX4
2	32232098	32232114	MA0627.1.Pou2f3
2	32232100	32232113	MA0788.1.POU3F3
2	32232101	32232112	MA1115.1.POU5F1
2	32232101	32232113	MA0785.1.POU2F1
2	32232102	32232111	MA0792.1.POU5F1B
2	32232102	32232117	MA0142.1.Pou5f1::Sox2
2	32232230	32232246	MA0683.1.POU4F2
2	32235557	32235568	MA0076.2.ELK4
2	32236118	32236133	MA0516.1.SP2
2	32236122	32236133	MA0746.1.SP3
2	32236124	32236139	MA0516.1.SP2
2	32236128	32236139	MA0741.1.KLF16
2	32236364	32236370	MA0089.1.MAFG::NFE2L1
2	32236365	32236378	MA0507.1.POU2F2
2	32236392	32236409	MA0112.3.ESR1
2	32236665	32236677	MA0041.1.Foxd3
2	32236665	32236682	MA0910.1.Hoxd8
2	32236672	32236683	MA0715.1.PROP1
2	32237607	32237620	MA0833.1.ATF4
2	32237676	32237691	MA0497.1.MEF2C
2	32237677	32237689	MA0660.1.MEF2B
2	32237700	32237712	MA0095.2.YY1
2	32237714	32237726	MA0734.1.GLI2
2	32240918	32240939	MA0050.2.IRF1
2	32240919	32240940	MA0050.2.IRF1
2	32240920	32240941	MA0050.2.IRF1
2	32240921	32240942	MA0050.2.IRF1
2	32240922	32240943	MA0050.2.IRF1
2	32240923	32240944	MA0050.2.IRF1
2	32240929	32240941	MA0041.1.Foxd3
2	32240997	32241011	MA0509.1.Rfx1
2	32241005	32241017	MA0019.1.Ddit3::Cebpa
2	32244625	32244636	MA0478.1.FOSL2
2	32246328	32246335	MA0164.1.Nr2e3
2	32246376	32246390	MA0756.1.ONECUT2
2	32246383	32246395	MA0846.1.FOXC2
2	32246384	32246395	MA0845.1.FOXB1
2	32249582	32249590	MA0143.3.Sox2
2	32249582	32249591	MA0078.1.Sox17
2	32256534	32256547	MA0698.1.ZBTB18
2	32256536	32256545	MA0745.1.SNAI2
2	32256594	32256605	MA0483.1.Gfi1b
2	32256611	32256623	MA0018.3.CREB1
2	32256617	32256623	MA0089.1.MAFG::NFE2L1
2	32257782	32257796	MA0146.2.Zfx
2	32257919	32257935	MA0088.2.ZNF143
2	32257920	32257934	MA0119.1.NFIC::TLX1
2	32258139	32258153	MA0146.2.Zfx
2	32258144	32258157	MA0499.1.Myod1
2	32258146	32258157	MA0103.3.ZEB1
2	32258147	32258157	MA0824.1.ID4
2	32258150	32258163	MA0105.4.NFKB1
2	32258152	32258158	MA0130.1.ZNF354C
2	32258155	32258166	MA0093.2.USF1
2	32258156	32258166	MA0829.1.Srebf1(var.2)
2	32261855	32261863	MA0693.2.VDR
2	32262072	32262086	MA0463.1.Bcl6
2	32262082	32262089	MA0087.1.Sox5
2	32262319	32262325	MA0130.1.ZNF354C
2	32264025	32264039	MA0784.1.POU1F1
2	32264026	32264038	MA0787.1.POU3F2
2	32264030	32264036	MA0151.1.Arid3a
2	32264064	32264078	MA0679.1.ONECUT1
2	32264065	32264075	MA0780.1.PAX3
2	32264090	32264101	MA0476.1.FOS
2	32264585	32264599	MA0509.1.Rfx1
2	32264898	32264909	MA0506.1.NRF1
2	32264986	32265007	MA0138.2.REST
2	32265153	32265171	MA0729.1.RARA
2	32265335	32265347	MA0155.1.INSM1
2	32265345	32265356	MA1115.1.POU5F1
2	32265367	32265382	MA1105.1.GRHL2
2	32265755	32265761	MA0130.1.ZNF354C
2	32265860	32265868	MA0774.1.MEIS2
2	32265863	32265869	MA0089.1.MAFG::NFE2L1
2	32265872	32265888	MA0868.1.SOX8
2	32265927	32265944	MA0898.1.Hmx3
2	32265947	32265960	MA0135.1.Lhx3
2	32265949	32265960	MA0715.1.PROP1
2	32265953	32265964	MA0601.1.Arid3b
2	32266015	32266023	MA0611.1.Dux
2	32266027	32266039	MA1125.1.ZNF384
2	32266028	32266040	MA1125.1.ZNF384
2	32266029	32266041	MA1125.1.ZNF384
2	32266030	32266042	MA1125.1.ZNF384
2	32266031	32266043	MA1125.1.ZNF384
2	32266032	32266044	MA1125.1.ZNF384
2	32266033	32266045	MA1125.1.ZNF384
2	32266034	32266046	MA1125.1.ZNF384
2	32266035	32266047	MA1125.1.ZNF384
2	32266036	32266048	MA1125.1.ZNF384
2	32280436	32280448	MA0041.1.Foxd3
2	32283547	32283561	MA0489.1.JUN(var.2)
2	32283549	32283565	MA1119.1.SIX2
2	32283570	32283581	MA0845.1.FOXB1
2	32284034	32284045	MA0483.1.Gfi1b
2	32286345	32286355	MA0824.1.ID4
2	32286348	32286361	MA0513.1.SMAD2::SMAD3::SMAD4
2	32286352	32286363	MA0478.1.FOSL2
2	32288404	32288416	MA0155.1.INSM1
2	32288420	32288430	MA0057.1.MZF1(var.2)
2	32288431	32288437	MA0130.1.ZNF354C
2	32288433	32288443	MA0755.1.CUX2
2	32288446	32288460	MA0518.1.Stat4
2	32288449	32288460	MA0137.3.STAT1
2	32288539	32288550	MA0506.1.NRF1
2	32288615	32288625	MA1099.1.Hes1
2	32288615	32288626	MA0506.1.NRF1
2	32288617	32288628	MA0472.2.EGR2
2	32288731	32288741	MA0514.1.Sox3
2	32288733	32288751	MA0657.1.KLF13
2	32288734	32288749	MA0516.1.SP2
2	32288735	32288750	MA0742.1.Klf12
2	32288735	32288752	MA0685.1.SP4
2	32288736	32288750	MA0740.1.KLF14
2	32288737	32288749	MA0747.1.SP8
2	32288738	32288749	MA0746.1.SP3
2	32288739	32288749	MA0599.1.KLF5
2	32288739	32288750	MA0493.1.Klf1
2	32288750	32288759	MA0597.1.THAP1
2	32288888	32288900	MA0783.1.PKNOX2
2	32288894	32288907	MA1124.1.ZNF24
2	32291511	32291517	MA0130.1.ZNF354C
2	32291590	32291599	MA0738.1.HIC2
2	32291592	32291606	MA0119.1.NFIC::TLX1
2	32291592	32291607	MA0258.2.ESR2
2	32294353	32294369	MA0868.1.SOX8
2	32294407	32294419	MA0769.1.Tcf7
2	32308178	32308188	MA0824.1.ID4
2	32308210	32308225	MA0497.1.MEF2C
2	32308211	32308223	MA0660.1.MEF2B
2	32308225	32308236	MA0468.1.DUX4
2	32309173	32309181	MA0614.1.Foxj2
2	32309230	32309242	MA1125.1.ZNF384
2	32309230	32309250	MA0073.1.RREB1
2	32309232	32309249	MA0851.1.Foxj3
2	32309236	32309253	MA0851.1.Foxj3
2	32309240	32309257	MA0851.1.Foxj3
2	32309243	32309255	MA0846.1.FOXC2
2	32309247	32309258	MA0593.1.FOXP2
2	32309249	32309261	MA1125.1.ZNF384
2	32309250	32309262	MA1125.1.ZNF384
2	32309270	32309285	MA0150.2.Nfe2l2
2	32309270	32309287	MA1114.1.PBX3
2	32309325	32309335	MA0596.1.SREBF2
2	32309332	32309353	MA0528.1.ZNF263
2	32309391	32309401	MA0710.1.NOTO
2	32309393	32309404	MA0715.1.PROP1
2	32309398	32309410	MA1125.1.ZNF384
2	32309404	32309419	MA0497.1.MEF2C
2	32309405	32309417	MA0660.1.MEF2B
2	32310711	32310724	MA0135.1.Lhx3
2	32310782	32310793	MA0477.1.FOSL1
2	32310783	32310794	MA0490.1.JUNB
2	32317897	32317914	MA0883.1.Dmbx1
2	32317946	32317955	MA0745.1.SNAI2
2	32333114	32333129	MA0517.1.STAT1::STAT2
2	32343236	32343250	MA0737.1.GLIS3
2	32343239	32343251	MA0695.1.ZBTB7C
2	32343252	32343263	MA0713.1.PHOX2A
2	32343273	32343283	MA0913.1.Hoxd9
2	32343273	32343284	MA0899.1.HOXA10
2	32343274	32343283	MA0878.1.CDX1
2	32343274	32343285	MA0465.1.CDX2
2	32343298	32343313	MA0501.1.MAF::NFE2
2	32343300	32343314	MA1101.1.BACH2
2	32343302	32343315	MA1128.1.FOSL1::JUN
2	32343304	32343313	MA0655.1.JDP2
2	32343304	32343314	MA1132.1.JUN::JUNB
2	32343304	32343315	MA0490.1.JUNB
2	32344193	32344206	MA0640.1.ELF3
2	32344194	32344205	MA0686.1.SPDEF
2	32344612	32344621	MA0124.2.Nkx3-1
2	32347135	32347150	MA0046.2.HNF1A
2	32347141	32347149	MA0614.1.Foxj2
2	32347193	32347200	MA0847.1.FOXD2
2	32347193	32347204	MA0479.1.FOXH1
2	32347380	32347400	MA0073.1.RREB1
2	32347384	32347405	MA1418.1.IRF3
2	32347385	32347399	MA0772.1.IRF7
2	32347385	32347400	MA0653.1.IRF9
2	32347388	32347397	MA0084.1.SRY
2	32347388	32347399	MA0593.1.FOXP2
2	32347390	32347405	MA1419.1.IRF4
2	32347390	32347411	MA1418.1.IRF3
2	32347391	32347406	MA0653.1.IRF9
2	32347436	32347447	MA0503.1.Nkx2-5(var.2)
2	32348809	32348823	MA0119.1.NFIC::TLX1
2	32348817	32348827	MA0514.1.Sox3
2	32357954	32357964	MA1152.1.SOX15
2	32357968	32357977	MA0738.1.HIC2
2	32357969	32357985	MA0088.2.ZNF143
2	32357979	32357991	MA0821.1.HES5
2	32358185	32358199	MA0758.1.E2F7
2	32360619	32360634	MA0501.1.MAF::NFE2
2	32360623	32360635	MA1134.1.FOS::JUNB
2	32360623	32360636	MA1141.1.FOS::JUND
2	32360624	32360634	MA0099.3.FOS::JUN
2	32360624	32360635	MA0841.1.NFE2
2	32360624	32360636	MA1130.1.FOSL2::JUN
2	32360625	32360634	MA0655.1.JDP2
2	32360625	32360635	MA1135.1.FOSB::JUNB
2	32360625	32360636	MA0490.1.JUNB
2	32360625	32360639	MA0489.1.JUN(var.2)
2	32360626	32360637	MA0462.1.BATF::JUN
2	32360673	32360686	MA1121.1.TEAD2
2	32360697	32360715	MA0729.1.RARA
2	32360698	32360709	MA0141.3.ESRRB
2	32360699	32360707	MA0160.1.NR4A2
2	32360699	32360709	MA0643.1.Esrrg
2	32360699	32360710	MA0592.2.Esrra
2	32360699	32360715	MA0859.1.Rarg
2	32360700	32360716	MA0857.1.Rarb
2	32378720	32378728	MA0693.2.VDR
2	32378777	32378789	MA0117.2.Mafb
2	32378780	32378791	MA1120.1.SOX13
2	32378784	32378793	MA0084.1.SRY
2	32378789	32378795	MA0151.1.Arid3a
2	32385505	32385513	MA0808.1.TEAD3
2	32386533	32386550	MA1114.1.PBX3
2	32386536	32386548	MA1113.1.PBX2
2	32386539	32386549	MA0596.1.SREBF2
2	32386999	32387010	MA0002.2.RUNX1
2	32388965	32388980	MA0497.1.MEF2C
2	32388966	32388978	MA0660.1.MEF2B
2	32389022	32389039	MA0860.1.Rarg(var.2)
2	32390282	32390294	MA1125.1.ZNF384
2	32390283	32390295	MA1125.1.ZNF384
2	32390284	32390296	MA1125.1.ZNF384
2	32390441	32390452	MA1115.1.POU5F1
2	32390490	32390508	MA0729.1.RARA
2	32390492	32390508	MA0859.1.Rarg
2	32390493	32390508	MA0728.1.Nr2f6(var.2)
2	32390493	32390509	MA0857.1.Rarb
2	32390497	32390510	MA0017.2.NR2F1
2	32390501	32390518	MA0860.1.Rarg(var.2)
2	32390585	32390596	MA0467.1.Crx
2	32390623	32390635	MA0787.1.POU3F2
2	32390624	32390635	MA1115.1.POU5F1
2	32390624	32390636	MA0785.1.POU2F1
2	32390625	32390634	MA0792.1.POU5F1B
2	32390629	32390639	MA0109.1.HLTF
2	32390670	32390676	MA0006.1.Ahr::Arnt
2	32390686	32390698	MA0843.1.TEF
2	32390849	32390855	MA0006.1.Ahr::Arnt
2	32390851	32390864	MA0750.2.ZBTB7A
2	32390853	32390863	MA0645.1.ETV6
2	32390962	32390970	MA0766.1.GATA5
2	32390971	32390991	MA0073.1.RREB1
2	32390972	32390992	MA0073.1.RREB1
2	32390975	32390995	MA0073.1.RREB1
2	32391145	32391159	MA0163.1.PLAG1
2	32391186	32391200	MA0146.2.Zfx
2	32393733	32393748	MA1105.1.GRHL2
2	32393802	32393808	MA0089.1.MAFG::NFE2L1
2	32393807	32393817	MA0514.1.Sox3
2	32393820	32393830	MA0145.3.TFCP2
2	32393859	32393870	MA0482.1.Gata4
2	32393860	32393871	MA0035.3.Gata1
2	32393988	32394002	MA0772.1.IRF7
2	32395667	32395675	MA0693.2.VDR
2	32395673	32395687	MA0687.1.SPIC
2	32397921	32397939	MA0729.1.RARA
2	32398329	32398343	MA0784.1.POU1F1
2	32398330	32398342	MA0786.1.POU3F1
2	32398337	32398348	MA0040.1.Foxq1
2	32398339	32398353	MA0832.1.Tcf21
2	32398341	32398351	MA0665.1.MSC
2	32398346	32398357	MA0907.1.HOXC13
2	32398442	32398454	MA1125.1.ZNF384
2	32398443	32398455	MA1125.1.ZNF384
2	32398444	32398456	MA1125.1.ZNF384
2	32398445	32398457	MA1125.1.ZNF384
2	32398446	32398458	MA1125.1.ZNF384
2	32398447	32398459	MA1125.1.ZNF384
2	32398448	32398460	MA1125.1.ZNF384
2	32398449	32398461	MA1125.1.ZNF384
2	32398450	32398462	MA1125.1.ZNF384
2	32398451	32398463	MA1125.1.ZNF384
2	32403361	32403372	MA1115.1.POU5F1
2	32403362	32403377	MA0142.1.Pou5f1::Sox2
2	32403370	32403376	MA0130.1.ZNF354C
2	32405497	32405511	MA0790.1.POU4F1
2	32405497	32405512	MA0046.2.HNF1A
2	32405498	32405510	MA0846.1.FOXC2
2	32405498	32405512	MA0756.1.ONECUT2
2	32405499	32405510	MA0845.1.FOXB1
2	32405499	32405516	MA0851.1.Foxj3
2	32405502	32405514	MA0846.1.FOXC2
2	32405502	32405516	MA0030.1.FOXF2
2	32405503	32405514	MA0845.1.FOXB1
2	32405505	32405520	MA0497.1.MEF2C
2	32407479	32407485	MA0089.1.MAFG::NFE2L1
2	32408212	32408224	MA0019.1.Ddit3::Cebpa
2	32408308	32408321	MA0135.1.Lhx3
2	32408327	32408347	MA0066.1.PPARG
2	32408346	32408359	MA0513.1.SMAD2::SMAD3::SMAD4
2	32411297	32411309	MA0095.2.YY1
2	32411344	32411358	MA0146.2.Zfx
2	32413162	32413173	MA0467.1.Crx
2	32413303	32413313	MA1135.1.FOSB::JUNB
2	32413303	32413317	MA0489.1.JUN(var.2)
2	32413304	32413315	MA0462.1.BATF::JUN
2	32413390	32413400	MA0596.1.SREBF2
2	32413479	32413494	MA0742.1.Klf12
2	32413481	32413492	MA0039.3.KLF4
2	32413481	32413493	MA0747.1.SP8
2	32413481	32413494	MA1107.1.KLF9
2	32413482	32413493	MA0746.1.SP3
2	32413483	32413493	MA0599.1.KLF5
2	32413483	32413494	MA0493.1.Klf1
2	32413522	32413536	MA0146.2.Zfx
2	32413534	32413553	MA0494.1.Nr1h3::Rxra
2	32413538	32413549	MA0093.2.USF1
2	32413539	32413549	MA0829.1.Srebf1(var.2)
2	32413543	32413555	MA0018.3.CREB1
2	32413615	32413626	MA0103.3.ZEB1
2	32413616	32413626	MA0824.1.ID4
2	32414289	32414304	MA0870.1.Sox1
2	32414664	32414676	MA1125.1.ZNF384
2	32414665	32414677	MA1125.1.ZNF384
2	32414666	32414678	MA1125.1.ZNF384
2	32414667	32414679	MA1125.1.ZNF384
2	32414668	32414680	MA1125.1.ZNF384
2	32414669	32414681	MA1125.1.ZNF384
2	32414670	32414682	MA1125.1.ZNF384
2	32414671	32414683	MA1125.1.ZNF384
2	32414672	32414684	MA1125.1.ZNF384
2	32414673	32414685	MA1125.1.ZNF384
2	32414674	32414686	MA1125.1.ZNF384
2	32414675	32414687	MA1125.1.ZNF384
2	32414676	32414688	MA1125.1.ZNF384
2	32414677	32414689	MA1125.1.ZNF384
2	32414678	32414690	MA1125.1.ZNF384
2	32414679	32414691	MA1125.1.ZNF384
2	32414680	32414692	MA1125.1.ZNF384
2	32414681	32414693	MA1125.1.ZNF384
2	32414682	32414694	MA1125.1.ZNF384
2	32414683	32414695	MA1125.1.ZNF384
2	32414684	32414696	MA1125.1.ZNF384
2	32414685	32414697	MA1125.1.ZNF384
2	32414686	32414698	MA1125.1.ZNF384
2	32414687	32414699	MA1125.1.ZNF384
2	32414875	32414885	MA0623.1.Neurog1
2	32414895	32414910	MA1105.1.GRHL2
2	32414896	32414908	MA0647.1.GRHL1
2	32414897	32414907	MA0145.3.TFCP2
2	32414976	32414988	MA1125.1.ZNF384
2	32415019	32415029	MA0684.1.RUNX3
2	32415020	32415029	MA0511.2.RUNX2
2	32415042	32415054	MA1134.1.FOS::JUNB
2	32415042	32415055	MA1141.1.FOS::JUND
2	32415043	32415053	MA0099.3.FOS::JUN
2	32415043	32415055	MA1130.1.FOSL2::JUN
2	32415044	32415053	MA0655.1.JDP2
2	32415047	32415057	MA0642.1.EN2
2	32415048	32415056	MA0701.1.LHX9
2	32415093	32415105	MA1125.1.ZNF384
2	32415143	32415158	MA0046.2.HNF1A
2	32415144	32415157	MA0153.2.HNF1B
2	32415156	32415171	MA0108.2.TBP
2	32415167	32415177	MA0109.1.HLTF
2	32415528	32415549	MA0050.2.IRF1
2	32415532	32415547	MA0517.1.STAT1::STAT2
2	32415654	32415669	MA0768.1.LEF1
2	32417378	32417395	MA0874.1.Arx
2	32417380	32417393	MA0135.1.Lhx3
2	32417381	32417391	MA0886.1.EMX2
2	32417381	32417392	MA0621.1.mix-a
2	32417382	32417390	MA0704.1.Lhx4
2	32417382	32417393	MA0601.1.Arid3b
2	32417389	32417404	MA1419.1.IRF4
2	32417389	32417410	MA1418.1.IRF3
2	32417390	32417404	MA1420.1.IRF5
2	32417390	32417405	MA0653.1.IRF9
2	32417391	32417409	MA0051.1.IRF2
2	32417395	32417410	MA1419.1.IRF4
2	32417396	32417411	MA0653.1.IRF9
2	32417397	32417413	MA1119.1.SIX2
2	32417398	32417409	MA1118.1.SIX1
2	32421499	32421505	MA0151.1.Arid3a
2	32423085	32423094	MA0078.1.Sox17
2	32423104	32423111	MA0152.1.NFATC2
2	32423108	32423115	MA0087.1.Sox5
2	32423133	32423147	MA0069.1.Pax6
2	32423175	32423186	MA0478.1.FOSL2
2	32436247	32436261	MA0119.1.NFIC::TLX1
2	32436410	32436424	MA0790.1.POU4F1
2	32436410	32436425	MA0046.2.HNF1A
2	32436423	32436434	MA0060.3.NFYA
2	32436424	32436432	MA0611.1.Dux
2	32455409	32455426	MA0851.1.Foxj3
2	32455412	32455432	MA0073.1.RREB1
2	32455413	32455430	MA0851.1.Foxj3
2	32455416	32455428	MA0846.1.FOXC2
2	32455419	32455433	MA0029.1.Mecom
2	32455434	32455448	MA0146.2.Zfx
2	32455450	32455462	MA0095.2.YY1
2	32459387	32459401	MA0863.1.MTF1
2	32459462	32459472	MA1152.1.SOX15
2	32459563	32459578	MA0505.1.Nr5a2
2	32471178	32471189	MA0079.3.SP1
2	32471252	32471264	MA0041.1.Foxd3
2	32471252	32471269	MA0910.1.Hoxd8
2	32471255	32471267	MA0041.1.Foxd3
2	32471255	32471272	MA0910.1.Hoxd8
2	32471257	32471270	MA0153.2.HNF1B
2	32471258	32471274	MA0912.1.Hoxd3
2	32471259	32471272	MA0135.1.Lhx3
2	32471260	32471270	MA0628.1.POU6F1
2	32471260	32471271	MA0621.1.mix-a
2	32471261	32471269	MA0723.1.VAX2
2	32471261	32471272	MA0601.1.Arid3b
2	32471262	32471273	MA0715.1.PROP1
2	32474318	32474325	MA0164.1.Nr2e3
2	32474322	32474335	MA0485.1.Hoxc9
2	32474326	32474332	MA0151.1.Arid3a
2	32478615	32478621	MA0056.1.MZF1
2	32478697	32478705	MA0160.1.NR4A2
2	32478697	32478707	MA0643.1.Esrrg
2	32478697	32478708	MA0592.2.Esrra
2	32478714	32478725	MA0467.1.Crx
2	32478731	32478742	MA0715.1.PROP1
2	32478765	32478775	MA0802.1.TBR1
2	32478766	32478776	MA0690.1.TBX21
2	32478767	32478775	MA0807.1.TBX5
2	32490042	32490053	MA0039.3.KLF4
2	32490044	32490055	MA0493.1.Klf1
2	32490641	32490653	MA0014.3.PAX5
2	32490641	32490658	MA0112.3.ESR1
2	32490644	32490650	MA0089.1.MAFG::NFE2L1
2	32490706	32490723	MA1154.1.ZNF282
2	32490728	32490740	MA0047.2.Foxa2
2	32490729	32490744	MA0148.3.FOXA1
2	32492995	32493005	MA0824.1.ID4
2	32493026	32493038	MA1125.1.ZNF384
2	32493027	32493039	MA1125.1.ZNF384
2	32493028	32493040	MA1125.1.ZNF384
2	32493029	32493041	MA1125.1.ZNF384
2	32493030	32493042	MA1125.1.ZNF384
2	32493031	32493043	MA1125.1.ZNF384
2	32493031	32493046	MA0497.1.MEF2C
2	32493032	32493044	MA1125.1.ZNF384
2	32493033	32493045	MA1125.1.ZNF384
2	32496308	32496322	MA0154.3.EBF1
2	32496314	32496326	MA1134.1.FOS::JUNB
2	32496314	32496327	MA1141.1.FOS::JUND
2	32496315	32496325	MA0099.3.FOS::JUN
2	32496315	32496327	MA1130.1.FOSL2::JUN
2	32498202	32498213	MA0040.1.Foxq1
2	32498235	32498247	MA0821.1.HES5
2	32498235	32498251	MA0009.2.T
2	32502765	32502777	MA0047.2.Foxa2
2	32502769	32502780	MA0480.1.Foxo1
2	32502803	32502813	MA1152.1.SOX15
2	32503161	32503172	MA0003.3.TFAP2A
2	32503376	32503388	MA0695.1.ZBTB7C
2	32503670	32503691	MA0050.2.IRF1
2	32503689	32503701	MA0481.2.FOXP1
2	32503690	32503701	MA0593.1.FOXP2
2	32503776	32503786	MA0909.1.HOXD13
2	32503776	32503787	MA0899.1.HOXA10
2	32503778	32503792	MA0757.1.ONECUT3
2	32503779	32503790	MA0713.1.PHOX2A
2	32503785	32503797	MA1421.1.TCF7L1
2	32504047	32504059	MA1125.1.ZNF384
2	32504048	32504060	MA1125.1.ZNF384
2	32504049	32504061	MA1125.1.ZNF384
2	32504050	32504062	MA1125.1.ZNF384
2	32504051	32504063	MA1125.1.ZNF384
2	32504052	32504064	MA1125.1.ZNF384
2	32504053	32504065	MA1125.1.ZNF384
2	32504054	32504066	MA1125.1.ZNF384
2	32504319	32504330	MA0478.1.FOSL2
2	32504334	32504346	MA0095.2.YY1
2	32504349	32504359	MA0913.1.Hoxd9
2	32504349	32504360	MA0899.1.HOXA10
2	32504350	32504359	MA0878.1.CDX1
2	32504350	32504361	MA0465.1.CDX2
2	32504824	32504835	MA0593.1.FOXP2
2	32504826	32504847	MA1418.1.IRF3
2	32504828	32504846	MA0051.1.IRF2
2	32504856	32504865	MA0739.1.Hic1
2	32504859	32504870	MA1120.1.SOX13
2	32504863	32504872	MA0084.1.SRY
2	32504889	32504905	MA0683.1.POU4F2
2	32504891	32504900	MA0619.1.LIN54
2	32504891	32504905	MA0790.1.POU4F1
2	32504902	32504917	MA0866.1.SOX21
2	32504902	32504918	MA0867.1.SOX4
2	32506005	32506016	MA1118.1.SIX1
2	32507127	32507148	MA0050.2.IRF1
2	32509623	32509637	MA0080.4.SPI1
2	32509704	32509715	MA0462.1.BATF::JUN
2	32509715	32509732	MA0851.1.Foxj3
2	32509716	32509730	MA0852.2.FOXK1
2	32509717	32509729	MA0481.2.FOXP1
2	32509718	32509729	MA1103.1.FOXK2
2	32509718	32509730	MA0846.1.FOXC2
2	32509719	32509727	MA0614.1.Foxj2
2	32509719	32509730	MA0032.2.FOXC1
2	32509720	32509727	MA0847.1.FOXD2
2	32509722	32509738	MA0791.1.POU4F3
2	32512167	32512176	MA0738.1.HIC2
2	32512171	32512189	MA0861.1.TP73
2	32512306	32512318	MA0047.2.Foxa2
2	32512307	32512322	MA0148.3.FOXA1
2	32512309	32512321	MA0041.1.Foxd3
2	32514436	32514457	MA0659.1.MAFG
2	32514451	32514462	MA0442.2.SOX10
2	32514464	32514477	MA0507.1.POU2F2
2	32514465	32514475	MA0606.1.NFAT5
2	32514482	32514494	MA1125.1.ZNF384
2	32524413	32524419	MA0151.1.Arid3a
2	32524480	32524489	MA0084.1.SRY
2	32525069	32525081	MA0783.1.PKNOX2
2	32525074	32525082	MA0774.1.MEIS2
2	32540578	32540592	MA0146.2.Zfx
2	32540579	32540594	MA0516.1.SP2
2	32540633	32540646	MA0778.1.NFKB2
2	32540634	32540645	MA0111.1.Spz1
2	32543199	32543212	MA0800.1.EOMES
2	32543202	32543212	MA0596.1.SREBF2
2	32543203	32543211	MA0801.1.MGA
2	32545779	32545797	MA0149.1.EWSR1-FLI1
2	32545806	32545818	MA1125.1.ZNF384
2	32545889	32545900	MA0519.1.Stat5a::Stat5b
2	32548066	32548087	MA0050.2.IRF1
2	32548067	32548077	MA1152.1.SOX15
2	32548070	32548091	MA0050.2.IRF1
2	32548074	32548089	MA0517.1.STAT1::STAT2
2	32548076	32548097	MA0050.2.IRF1
2	32548077	32548087	MA0514.1.Sox3
2	32548092	32548105	MA1124.1.ZNF24
2	32548096	32548109	MA0507.1.POU2F2
2	32548344	32548354	MA0667.1.MYF6
2	32551312	32551321	MA0078.1.Sox17
2	32560708	32560720	MA0817.1.BHLHE23
2	32560709	32560719	MA0623.1.Neurog1
2	32560710	32560718	MA0607.1.Bhlha15
2	32575383	32575393	MA0824.1.ID4
2	32577048	32577069	MA0528.1.ZNF263
2	32578284	32578296	MA0095.2.YY1
2	32578354	32578365	MA0483.1.Gfi1b
2	32579774	32579795	MA0050.2.IRF1
2	32579778	32579793	MA0517.1.STAT1::STAT2
2	32579779	32579794	MA0869.1.Sox11
2	32579779	32579795	MA0867.1.SOX4
2	32579790	32579801	MA0102.3.CEBPA
2	32580266	32580279	MA1121.1.TEAD2
2	32580268	32580278	MA0809.1.TEAD4
2	32580269	32580277	MA0808.1.TEAD3
2	32580293	32580305	MA0091.1.TAL1::TCF3
2	32580296	32580307	MA0468.1.DUX4
2	32580775	32580789	MA0146.2.Zfx
2	32581200	32581213	MA0771.1.HSF4
2	32581208	32581225	MA0752.1.ZNF410
2	32581210	32581221	MA0025.1.NFIL3
2	32581211	32581222	MA0102.3.CEBPA
2	32581211	32581223	MA0639.1.DBP
2	32581212	32581228	MA0683.1.POU4F2
2	32581214	32581228	MA0790.1.POU4F1
2	32581782	32581795	MA0499.1.Myod1
2	32581784	32581797	MA1100.1.ASCL1
2	32581785	32581795	MA0665.1.MSC
2	32581792	32581809	MA0615.1.Gmeb1
2	32582037	32582048	MA0470.1.E2F4
2	32582037	32582058	MA0528.1.ZNF263
2	32582043	32582054	MA0506.1.NRF1
2	32582087	32582108	MA0528.1.ZNF263
2	32582088	32582099	MA0471.1.E2F6
2	32582088	32582106	MA0149.1.EWSR1-FLI1
2	32582088	32582109	MA0528.1.ZNF263
2	32582089	32582107	MA0149.1.EWSR1-FLI1
2	32582090	32582111	MA0528.1.ZNF263
2	32582092	32582110	MA0149.1.EWSR1-FLI1
2	32582093	32582114	MA0528.1.ZNF263
2	32582187	32582198	MA0062.2.Gabpa
2	32582187	32582200	MA0750.2.ZBTB7A
2	32582188	32582201	MA0640.1.ELF3
2	32582189	32582199	MA0028.2.ELK1
2	32582189	32582200	MA0136.2.ELF5
2	32582189	32582201	MA0598.2.EHF
2	32582311	32582322	MA0748.1.YY2
2	32583264	32583274	MA0508.2.PRDM1
2	32583473	32583484	MA0503.1.Nkx2-5(var.2)
2	32583783	32583799	MA0904.1.Hoxb5
2	32583786	32583801	MA0046.2.HNF1A
2	32583787	32583797	MA0893.1.GSX2
2	32583788	32583796	MA0675.1.NKX6-2
2	32583795	32583803	MA0614.1.Foxj2
2	32583808	32583819	MA0102.3.CEBPA
2	32585225	32585242	MA0631.1.Six3
2	32585228	32585239	MA0610.1.DMRT3
2	32585272	32585289	MA0752.1.ZNF410
2	32585592	32585598	MA0151.1.Arid3a
2	32585700	32585713	MA0640.1.ELF3
2	32585701	32585712	MA0136.2.ELF5
2	32585701	32585713	MA0598.2.EHF
2	32585742	32585754	MA0817.1.BHLHE23
2	32585743	32585753	MA0623.1.Neurog1
2	32585743	32585755	MA0091.1.TAL1::TCF3
2	32585744	32585752	MA0607.1.Bhlha15
2	32585760	32585772	MA0095.2.YY1
2	32586367	32586378	MA0136.2.ELF5
2	32586367	32586379	MA0598.2.EHF
2	32586367	32586381	MA0080.4.SPI1
2	32586367	32586382	MA0108.2.TBP
2	32586380	32586390	MA0890.1.GBX2
2	32586381	32586389	MA0666.1.MSX1
2	32586381	32586390	MA0724.1.VENTX
2	32588389	32588401	MA0041.1.Foxd3
2	32588393	32588405	MA0041.1.Foxd3
2	32588501	32588511	MA0038.1.Gfi1
2	32589829	32589841	MA1125.1.ZNF384
2	32589830	32589842	MA1125.1.ZNF384
2	32589831	32589843	MA1125.1.ZNF384
2	32589832	32589844	MA1125.1.ZNF384
2	32589833	32589845	MA1125.1.ZNF384
2	32589834	32589846	MA1125.1.ZNF384
2	32589933	32589945	MA1125.1.ZNF384
2	32589934	32589946	MA1125.1.ZNF384
2	32592383	32592394	MA0039.3.KLF4
2	32592383	32592396	MA1107.1.KLF9
2	32592385	32592396	MA0493.1.Klf1
2	32594213	32594224	MA0025.1.NFIL3
2	32594214	32594226	MA0639.1.DBP
2	32594259	32594269	MA0809.1.TEAD4
2	32594361	32594372	MA0480.1.Foxo1
2	32594407	32594417	MA0669.1.NEUROG2
2	32594426	32594434	MA0712.1.OTX2
2	32597590	32597602	MA0846.1.FOXC2
2	32597616	32597626	MA0678.1.OLIG2
2	32597622	32597642	MA0073.1.RREB1
2	32597626	32597646	MA0073.1.RREB1
2	32597628	32597643	MA0742.1.Klf12
2	32597630	32597641	MA0039.3.KLF4
2	32597630	32597642	MA0747.1.SP8
2	32597630	32597643	MA1107.1.KLF9
2	32597631	32597642	MA0746.1.SP3
2	32597632	32597642	MA0599.1.KLF5
2	32597632	32597643	MA0493.1.Klf1
2	32599531	32599543	MA1125.1.ZNF384
2	32599532	32599544	MA1125.1.ZNF384
2	32599533	32599550	MA0898.1.Hmx3
2	32599537	32599543	MA0151.1.Arid3a
2	32599540	32599552	MA1125.1.ZNF384
2	32599541	32599553	MA1125.1.ZNF384
2	32599542	32599554	MA1125.1.ZNF384
2	32599543	32599555	MA1125.1.ZNF384
2	32599544	32599556	MA1125.1.ZNF384
2	32599545	32599557	MA1125.1.ZNF384
2	32599546	32599558	MA1125.1.ZNF384
2	32599547	32599559	MA1125.1.ZNF384
2	32599548	32599560	MA1125.1.ZNF384
2	32599549	32599561	MA1125.1.ZNF384
2	32599550	32599562	MA1125.1.ZNF384
2	32600500	32600511	MA0003.3.TFAP2A
2	32600510	32600524	MA0509.1.Rfx1
2	32600762	32600772	MA0755.1.CUX2
2	32600809	32600821	MA1125.1.ZNF384
2	32600810	32600822	MA1125.1.ZNF384
2	32600811	32600823	MA1125.1.ZNF384
2	32600812	32600824	MA1125.1.ZNF384
2	32600813	32600825	MA1125.1.ZNF384
2	32600814	32600826	MA1125.1.ZNF384
2	32600815	32600827	MA1125.1.ZNF384
2	32600816	32600828	MA1125.1.ZNF384
2	32600817	32600829	MA1125.1.ZNF384
2	32600818	32600830	MA1125.1.ZNF384
2	32601979	32601991	MA0647.1.GRHL1
2	32602035	32602046	MA0482.1.Gata4
2	32602036	32602047	MA0035.3.Gata1
2	32603088	32603100	MA0041.1.Foxd3
2	32603091	32603101	MA1152.1.SOX15
2	32603092	32603099	MA0087.1.Sox5
2	32603092	32603101	MA0077.1.SOX9
2	32603093	32603101	MA0143.3.Sox2
2	32603270	32603291	MA0528.1.ZNF263
2	32603273	32603294	MA0528.1.ZNF263
2	32603274	32603292	MA0149.1.EWSR1-FLI1
2	32603274	32603295	MA0528.1.ZNF263
2	32603524	32603536	MA1125.1.ZNF384
2	32603525	32603537	MA1125.1.ZNF384
2	32603526	32603538	MA1125.1.ZNF384
2	32603527	32603539	MA1125.1.ZNF384
2	32603528	32603540	MA1125.1.ZNF384
2	32603529	32603541	MA1125.1.ZNF384
2	32603530	32603542	MA1125.1.ZNF384
2	32603531	32603543	MA1125.1.ZNF384
2	32606094	32606106	MA0052.3.MEF2A
2	32606095	32606106	MA0032.2.FOXC1
2	32606098	32606108	MA0909.1.HOXD13
2	32606098	32606109	MA0899.1.HOXA10
2	32606098	32606115	MA0910.1.Hoxd8
2	32606100	32606111	MA0601.1.Arid3b
2	32606615	32606627	MA1125.1.ZNF384
2	32606616	32606628	MA1125.1.ZNF384
2	32606616	32606631	MA0497.1.MEF2C
2	32606617	32606629	MA1125.1.ZNF384
2	32606618	32606630	MA1125.1.ZNF384
2	32606669	32606679	MA0595.1.SREBF1
2	32606673	32606687	MA0029.1.Mecom
2	32606674	32606682	MA0160.1.NR4A2
2	32606676	32606689	MA1104.1.GATA6
2	32606678	32606686	MA0037.3.GATA3
2	32606704	32606710	MA0130.1.ZNF354C
2	32606746	32606754	MA0719.1.RHOXF1
2	32606783	32606798	MA0497.1.MEF2C
2	32606784	32606796	MA0660.1.MEF2B
2	32608210	32608220	MA0820.1.FIGLA
2	32608213	32608226	MA0105.4.NFKB1
2	32608284	32608299	MA0497.1.MEF2C
2	32608285	32608297	MA0660.1.MEF2B
2	32608306	32608318	MA0095.2.YY1
2	32608313	32608333	MA0066.1.PPARG
2	32611066	32611077	MA0483.1.Gfi1b
2	32616534	32616548	MA0832.1.Tcf21
2	32616536	32616546	MA0665.1.MSC
2	32616544	32616553	MA0084.1.SRY
2	32617027	32617039	MA1125.1.ZNF384
2	32617030	32617041	MA1115.1.POU5F1
2	32617033	32617044	MA1120.1.SOX13
2	32617037	32617046	MA0084.1.SRY
2	32619854	32619866	MA0019.1.Ddit3::Cebpa
2	32620172	32620182	MA0838.1.CEBPG
2	32623709	32623720	MA0748.1.YY2
2	32623718	32623729	MA0137.3.STAT1
2	32627267	32627287	MA0073.1.RREB1
2	32627313	32627328	MA0743.1.SCRT1
2	32627321	32627336	MA0520.1.Stat6
2	32634852	32634870	MA0106.3.TP53
2	32635630	32635640	MA0606.1.NFAT5
2	32635631	32635642	MA1117.1.RELB
2	32635634	32635647	MA0770.1.HSF2
2	32635696	32635707	MA0480.1.Foxo1
2	32635718	32635728	MA0672.1.NKX2-3
2	32635719	32635728	MA0124.2.Nkx3-1
2	32636047	32636058	MA0478.1.FOSL2
2	32643331	32643341	MA0650.1.HOXA13
2	32648763	32648774	MA0483.1.Gfi1b
2	32648764	32648774	MA0684.1.RUNX3
2	32648765	32648774	MA0511.2.RUNX2
2	32649494	32649508	MA0602.1.Arid5a
2	32650765	32650776	MA0686.1.SPDEF
2	32650817	32650830	MA0499.1.Myod1
2	32650819	32650832	MA1100.1.ASCL1
2	32650820	32650830	MA0816.1.Ascl2
2	32651065	32651074	MA0878.1.CDX1
2	32651106	32651117	MA0479.1.FOXH1
2	32653179	32653188	MA0673.1.NKX2-8
2	32653179	32653189	MA0672.1.NKX2-3
2	32653194	32653208	MA0772.1.IRF7
2	32653223	32653239	MA0627.1.Pou2f3
2	32653224	32653238	MA0784.1.POU1F1
2	32653225	32653237	MA0787.1.POU3F2
2	32653226	32653237	MA1115.1.POU5F1
2	32653226	32653238	MA0785.1.POU2F1
2	32653227	32653236	MA0789.1.POU3F4
2	32661537	32661554	MA0727.1.NR3C2
2	32661571	32661581	MA0596.1.SREBF2
2	32662945	32662954	MA0084.1.SRY
2	32662945	32662957	MA0846.1.FOXC2
2	32667379	32667388	MA0084.1.SRY
2	32667575	32667592	MA0631.1.Six3
2	32667584	32667598	MA0852.2.FOXK1
2	32667586	32667597	MA1103.1.FOXK2
2	32667587	32667595	MA0614.1.Foxj2
2	32667588	32667595	MA0847.1.FOXD2
2	32667950	32667956	MA0056.1.MZF1
2	32667958	32667971	MA0616.1.Hes2
2	32667970	32667985	MA0065.2.Pparg::Rxra
2	32667982	32667988	MA0056.1.MZF1
2	32667991	32668006	MA0517.1.STAT1::STAT2
2	32668236	32668257	MA0050.2.IRF1
2	32668240	32668255	MA0517.1.STAT1::STAT2
2	32675677	32675690	MA1104.1.GATA6
2	32675679	32675687	MA0037.3.GATA3
2	32675703	32675715	MA0817.1.BHLHE23
2	32675703	32675717	MA0163.1.PLAG1
2	32675704	32675714	MA0623.1.Neurog1
2	32675705	32675713	MA0607.1.Bhlha15
2	32675705	32675723	MA0469.2.E2F3
2	32675706	32675722	MA0864.1.E2F2
2	32678035	32678046	MA0500.1.Myog
2	32678036	32678046	MA0691.1.TFAP4
2	32699432	32699444	MA0846.1.FOXC2
2	32699433	32699441	MA0614.1.Foxj2
2	32699433	32699444	MA0845.1.FOXB1
2	32699434	32699441	MA0847.1.FOXD2
2	32699634	32699644	MA0038.1.Gfi1
2	32699651	32699661	MA0913.1.Hoxd9
2	32699652	32699667	MA0497.1.MEF2C
2	32699653	32699665	MA0052.3.MEF2A
2	32699654	32699668	MA0463.1.Bcl6
2	32699658	32699669	MA0519.1.Stat5a::Stat5b
2	32699664	32699685	MA0050.2.IRF1
2	32699689	32699701	MA1134.1.FOS::JUNB
2	32699689	32699702	MA1137.1.FOSL1::JUNB
2	32699690	32699701	MA0841.1.NFE2
2	32699691	32699700	MA0655.1.JDP2
2	32699691	32699701	MA1135.1.FOSB::JUNB
2	32699691	32699702	MA0490.1.JUNB
2	32699691	32699705	MA0489.1.JUN(var.2)
2	32699694	32699706	MA0117.2.Mafb
2	32699697	32699708	MA1118.1.SIX1
2	32699753	32699763	MA0628.1.POU6F1
2	32699753	32699764	MA0621.1.mix-a
2	32699754	32699762	MA0723.1.VAX2
2	32699754	32699765	MA0601.1.Arid3b
2	32699785	32699799	MA0756.1.ONECUT2
2	32700353	32700365	MA0773.1.MEF2D
2	32706476	32706490	MA0679.1.ONECUT1
2	32706477	32706487	MA0755.1.CUX2
2	32706484	32706494	MA0606.1.NFAT5
2	32706486	32706493	MA0152.1.NFATC2
2	32706522	32706533	MA0610.1.DMRT3
2	32706699	32706708	MA0738.1.HIC2
2	32706704	32706713	MA0745.1.SNAI2
2	32706751	32706759	MA0693.2.VDR
2	32706776	32706787	MA0161.2.NFIC
2	32715439	32715447	MA0037.3.GATA3
2	32715455	32715465	MA1152.1.SOX15
2	32722351	32722363	MA0817.1.BHLHE23
2	32722352	32722362	MA0668.1.NEUROD2
2	32722377	32722389	MA1125.1.ZNF384
2	32722378	32722390	MA1125.1.ZNF384
2	32726090	32726103	MA0507.1.POU2F2
2	32730193	32730204	MA1111.1.NR2F2
2	32730194	32730202	MA0160.1.NR4A2
2	32730194	32730204	MA1112.1.NR4A1
2	32730195	32730212	MA0730.1.RARA(var.2)
2	32730465	32730476	MA0025.1.NFIL3
2	32730466	32730477	MA0102.3.CEBPA
2	32730466	32730478	MA0639.1.DBP
2	32730481	32730492	MA0040.1.Foxq1
2	32730504	32730522	MA0051.1.IRF2
2	32730508	32730529	MA1418.1.IRF3
2	32730509	32730523	MA0772.1.IRF7
2	32730509	32730524	MA0653.1.IRF9
2	32730510	32730528	MA0051.1.IRF2
2	32742360	32742370	MA0596.1.SREBF2
2	32742361	32742369	MA0801.1.MGA
2	32751787	32751795	MA0617.1.Id2
2	32751788	32751794	MA0004.1.Arnt
2	32757984	32757994	MA0508.2.PRDM1
2	32757990	32757999	MA0676.1.Nr2e1
2	32758042	32758051	MA0619.1.LIN54
2	32758047	32758059	MA0041.1.Foxd3
2	32758051	32758064	MA0770.1.HSF2
2	32759366	32759377	MA0079.3.SP1
2	32773619	32773632	MA0105.4.NFKB1
2	32773620	32773639	MA0494.1.Nr1h3::Rxra
2	32773621	32773627	MA0130.1.ZNF354C
2	32773624	32773635	MA0093.2.USF1
2	32773625	32773635	MA0829.1.Srebf1(var.2)
2	32773629	32773641	MA0018.3.CREB1
2	32779003	32779013	MA0645.1.ETV6
2	32779003	32779017	MA0080.4.SPI1
2	32779011	32779026	MA0142.1.Pou5f1::Sox2
2	32779012	32779027	MA0520.1.Stat6
2	32788913	32788925	MA0747.1.SP8
2	32789007	32789019	MA0695.1.ZBTB7C
2	32789401	32789411	MA0913.1.Hoxd9
2	32789401	32789412	MA0899.1.HOXA10
2	32789402	32789411	MA0878.1.CDX1
2	32789402	32789413	MA0465.1.CDX2
2	32789579	32789588	MA0676.1.Nr2e1
2	32789585	32789600	MA0142.1.Pou5f1::Sox2
2	32789589	32789601	MA0787.1.POU3F2
2	32789589	32789602	MA0788.1.POU3F3
2	32789590	32789602	MA0785.1.POU2F1
2	32789627	32789637	MA0684.1.RUNX3
2	32789628	32789637	MA0511.2.RUNX2
2	32789645	32789660	MA0768.1.LEF1
2	32789646	32789660	MA0523.1.TCF7L2
2	32789648	32789660	MA0769.1.Tcf7
2	32789653	32789663	MA0099.3.FOS::JUN
2	32793909	32793930	MA0050.2.IRF1
2	32794371	32794381	MA1112.1.NR4A1
2	32797415	32797430	MA0870.1.Sox1
2	32797420	32797435	MA0046.2.HNF1A
2	32798014	32798024	MA0474.2.ERG
2	32798014	32798025	MA0686.1.SPDEF
2	32798026	32798043	MA0883.1.Dmbx1
2	32798030	32798041	MA0467.1.Crx
2	32798034	32798040	MA0056.1.MZF1
2	32805887	32805905	MA0140.2.GATA1::TAL1
2	32805986	32806000	MA0463.1.Bcl6
2	32805987	32806001	MA0154.3.EBF1
2	32807676	32807683	MA0087.1.Sox5
2	32807677	32807687	MA0877.1.Barhl1
2	32807687	32807705	MA0861.1.TP73
2	32807699	32807705	MA0006.1.Ahr::Arnt
2	32815936	32815949	MA0884.1.DUXA
2	32815937	32815948	MA0468.1.DUX4
2	32815942	32815953	MA0111.1.Spz1
2	32816000	32816008	MA0693.2.VDR
2	32817067	32817077	MA0099.3.FOS::JUN
2	32817068	32817077	MA0655.1.JDP2
2	32817187	32817203	MA0683.1.POU4F2
2	32817189	32817203	MA0790.1.POU4F1
2	32817195	32817208	MA0507.1.POU2F2
2	32817203	32817215	MA0041.1.Foxd3
2	32817204	32817214	MA0669.1.NEUROG2
2	32817290	32817305	MA0517.1.STAT1::STAT2
2	32817295	32817305	MA0508.2.PRDM1
2	32817304	32817314	MA0669.1.NEUROG2
2	32817317	32817331	MA0518.1.Stat4
2	32817336	32817347	MA0035.3.Gata1
2	32831754	32831764	MA0650.1.HOXA13
2	32831754	32831765	MA0907.1.HOXC13
2	32842705	32842716	MA0442.2.SOX10
2	32842915	32842928	MA0884.1.DUXA
2	32842916	32842932	MA1119.1.SIX2
2	32842917	32842928	MA1118.1.SIX1
2	32842948	32842954	MA0056.1.MZF1
2	32842994	32843004	MA0514.1.Sox3
2	32842996	32843004	MA0143.3.Sox2
2	32843021	32843033	MA0047.2.Foxa2
2	32843022	32843037	MA0148.3.FOXA1
2	32843023	32843037	MA0602.1.Arid5a
2	32843048	32843056	MA0132.2.PDX1
2	32843049	32843060	MA0025.1.NFIL3
2	32843050	32843061	MA0102.3.CEBPA
2	32843050	32843062	MA0639.1.DBP
2	32843098	32843108	MA0145.3.TFCP2
2	32843105	32843111	MA0151.1.Arid3a
2	32843116	32843124	MA0160.1.NR4A2
2	32845349	32845360	MA1150.1.RORB
2	32847329	32847347	MA0149.1.EWSR1-FLI1
2	32851963	32851973	MA0508.2.PRDM1
2	32851970	32851984	MA0784.1.POU1F1
2	32851971	32851983	MA0041.1.Foxd3
2	32851971	32851984	MA0788.1.POU3F3
2	32852034	32852046	MA0769.1.Tcf7
2	32852674	32852684	MA0092.1.Hand1::Tcf3
2	32852790	32852801	MA0814.1.TFAP2C(var.2)
2	32852980	32852990	MA0645.1.ETV6
2	32852993	32853007	MA0518.1.Stat4
2	32852996	32853007	MA0137.3.STAT1
2	32852997	32853008	MA0519.1.Stat5a::Stat5b
2	32853046	32853065	MA0139.1.CTCF
2	32853051	32853065	MA0163.1.PLAG1
2	32853130	32853140	MA0092.1.Hand1::Tcf3
2	32853155	32853165	MA1116.1.RBPJ
2	32853185	32853204	MA0139.1.CTCF
2	32853186	32853200	MA1102.1.CTCFL
2	32853227	32853238	MA0103.3.ZEB1
2	32853228	32853238	MA0824.1.ID4
2	32853234	32853248	MA0030.1.FOXF2
2	32853351	32853361	MA0595.1.SREBF1
2	32854128	32854141	MA0135.1.Lhx3
2	32854133	32854152	MA0494.1.Nr1h3::Rxra
2	32854135	32854146	MA0715.1.PROP1
2	32854404	32854420	MA0859.1.Rarg
2	32854405	32854420	MA0728.1.Nr2f6(var.2)
2	32854405	32854421	MA0857.1.Rarb
2	32854409	32854422	MA0017.2.NR2F1
2	32854411	32854423	MA0018.3.CREB1
2	32854413	32854430	MA0860.1.Rarg(var.2)
2	32854417	32854427	MA0829.1.Srebf1(var.2)
2	32854420	32854433	MA0105.4.NFKB1
2	32854430	32854444	MA0163.1.PLAG1
2	32854666	32854678	MA1125.1.ZNF384
2	32854667	32854679	MA1125.1.ZNF384
2	32854668	32854680	MA1125.1.ZNF384
2	32854669	32854681	MA1125.1.ZNF384
2	32854669	32854684	MA0497.1.MEF2C
2	32854670	32854682	MA1125.1.ZNF384
2	32854671	32854683	MA1125.1.ZNF384
2	32854677	32854692	MA0497.1.MEF2C
2	32854678	32854690	MA0660.1.MEF2B
2	32854785	32854796	MA0478.1.FOSL2
2	32854869	32854887	MA0106.3.TP53
2	32854880	32854893	MA1123.1.TWIST1
2	32857320	32857335	MA0065.2.Pparg::Rxra
2	32857342	32857352	MA0891.1.GSC2
2	32857343	32857351	MA0719.1.RHOXF1
2	32857353	32857365	MA1134.1.FOS::JUNB
2	32857353	32857366	MA1137.1.FOSL1::JUNB
2	32857354	32857364	MA0099.3.FOS::JUN
2	32857354	32857365	MA0841.1.NFE2
2	32857354	32857366	MA1130.1.FOSL2::JUN
2	32857355	32857364	MA0655.1.JDP2
2	32857355	32857365	MA1135.1.FOSB::JUNB
2	32857355	32857366	MA0490.1.JUNB
2	32857355	32857369	MA0489.1.JUN(var.2)
2	32857447	32857467	MA0804.1.TBX19
2	32857454	32857470	MA0683.1.POU4F2
2	32857456	32857470	MA0790.1.POU4F1
2	32858639	32858645	MA0151.1.Arid3a
2	32858643	32858655	MA1125.1.ZNF384
2	32861251	32861261	MA0684.1.RUNX3
2	32861252	32861261	MA0511.2.RUNX2
2	32863202	32863212	MA0909.1.HOXD13
2	32863211	32863223	MA0481.2.FOXP1
2	32863278	32863290	MA1125.1.ZNF384
2	32863279	32863291	MA1125.1.ZNF384
2	32863279	32863294	MA0497.1.MEF2C
2	32863280	32863292	MA1125.1.ZNF384
2	32863281	32863293	MA1125.1.ZNF384
2	32874679	32874696	MA0112.3.ESR1
2	32874782	32874797	MA0497.1.MEF2C
2	32874783	32874795	MA0052.3.MEF2A
2	32874787	32874797	MA0650.1.HOXA13
2	32874789	32874795	MA0151.1.Arid3a
2	32877516	32877528	MA0911.1.Hoxa11
2	32877517	32877527	MA0650.1.HOXA13
2	32877517	32877528	MA0899.1.HOXA10
2	32877518	32877527	MA0878.1.CDX1
2	32877518	32877529	MA0465.1.CDX2
2	32877541	32877556	MA0517.1.STAT1::STAT2
2	32877560	32877570	MA0625.1.NFATC3
2	32877562	32877569	MA0152.1.NFATC2
2	32890623	32890634	MA1118.1.SIX1
2	32898290	32898302	MA1125.1.ZNF384
2	32898291	32898303	MA1125.1.ZNF384
2	32898292	32898304	MA1125.1.ZNF384
2	32898293	32898305	MA1125.1.ZNF384
2	32898294	32898306	MA1125.1.ZNF384
2	32898295	32898307	MA1125.1.ZNF384
2	32898296	32898308	MA1125.1.ZNF384
2	32898297	32898309	MA1125.1.ZNF384
2	32899387	32899402	MA0497.1.MEF2C
2	32899388	32899400	MA0660.1.MEF2B
2	32899484	32899494	MA0648.1.GSC
2	32899485	32899493	MA0719.1.RHOXF1
2	32899485	32899494	MA0714.1.PITX3
2	32899497	32899508	MA0478.1.FOSL2
2	32905110	32905124	MA0790.1.POU4F1
2	32905118	32905129	MA1118.1.SIX1
2	32905150	32905160	MA0145.3.TFCP2
2	32913729	32913740	MA0715.1.PROP1
2	32913734	32913747	MA1137.1.FOSL1::JUNB
2	32913735	32913746	MA0491.1.JUND
2	32913736	32913745	MA0655.1.JDP2
2	32913736	32913746	MA1135.1.FOSB::JUNB
2	32913736	32913747	MA0490.1.JUNB
2	32913750	32913763	MA0507.1.POU2F2
2	32913750	32913771	MA0050.2.IRF1
2	32913762	32913773	MA0002.2.RUNX1
2	32913804	32913815	MA0689.1.TBX20
2	32916997	32917007	MA0625.1.NFATC3
2	32917000	32917010	MA0101.1.REL
2	32922229	32922240	MA0102.3.CEBPA
2	32922377	32922388	MA0111.1.Spz1
2	32922584	32922601	MA0897.1.Hmx2
2	32922589	32922597	MA0885.1.Dlx2
2	32922590	32922601	MA0715.1.PROP1
2	32922643	32922651	MA0693.2.VDR
2	32922643	32922658	MA0074.1.RXRA::VDR
2	32922643	32922660	MA0860.1.Rarg(var.2)
2	32925504	32925510	MA0151.1.Arid3a
2	32925515	32925536	MA0050.2.IRF1
2	32925530	32925545	MA1145.1.FOSL2::JUND(var.2)
2	32925533	32925543	MA0595.1.SREBF1
2	32927185	32927195	MA0893.1.GSX2
2	32927402	32927418	MA0904.1.Hoxb5
2	32927427	32927435	MA0613.1.FOXG1
2	32927428	32927435	MA0847.1.FOXD2
2	32928808	32928821	MA0507.1.POU2F2
2	32928832	32928842	MA0625.1.NFATC3
2	32928834	32928841	MA0152.1.NFATC2
2	32970346	32970361	MA1145.1.FOSL2::JUND(var.2)
2	32970347	32970361	MA0835.1.BATF3
2	32970348	32970360	MA0840.1.Creb5
2	32970348	32970363	MA0492.1.JUND(var.2)
2	32970349	32970360	MA1127.1.FOSB::JUN
2	32970400	32970411	MA0076.2.ELK4
2	32970426	32970436	MA0625.1.NFATC3
2	32970428	32970435	MA0152.1.NFATC2
2	32970491	32970497	MA0089.1.MAFG::NFE2L1
2	32970491	32970501	MA0692.1.TFEB
2	32970497	32970512	MA0504.1.NR2C2
2	32978448	32978469	MA0050.2.IRF1
2	32978572	32978583	MA1110.1.NR1H4
2	32978653	32978669	MA0009.2.T
2	32978657	32978669	MA0821.1.HES5
2	32978674	32978689	MA0108.2.TBP
2	32978677	32978688	MA0032.2.FOXC1
2	32981405	32981415	MA0650.1.HOXA13
2	32981438	32981444	MA0151.1.Arid3a
2	32981479	32981487	MA0719.1.RHOXF1
2	32981527	32981539	MA1125.1.ZNF384
2	32981529	32981543	MA0518.1.Stat4
2	32981531	32981546	MA0520.1.Stat6
2	32981532	32981543	MA0137.3.STAT1
2	32981533	32981544	MA0519.1.Stat5a::Stat5b
2	32981553	32981567	MA0652.1.IRF8
2	32981721	32981733	MA0041.1.Foxd3
2	32981863	32981874	MA1103.1.FOXK2
2	32981863	32981877	MA0030.1.FOXF2
2	32981864	32981872	MA0157.2.FOXO3
2	32981865	32981872	MA0033.2.FOXL1
2	32982756	32982768	MA1125.1.ZNF384
2	32982757	32982769	MA1125.1.ZNF384
2	32982758	32982770	MA1125.1.ZNF384
2	32982759	32982771	MA1125.1.ZNF384
2	32982760	32982772	MA1125.1.ZNF384
2	32982765	32982776	MA0593.1.FOXP2
2	32982767	32982779	MA1125.1.ZNF384
2	32982768	32982780	MA1125.1.ZNF384
2	32982774	32982784	MA1132.1.JUN::JUNB
2	32982814	32982824	MA0099.3.FOS::JUN
2	32982815	32982824	MA0655.1.JDP2
2	32982909	32982921	MA0821.1.HES5
2	32982911	32982920	MA0745.1.SNAI2
2	32998611	32998626	MA0742.1.Klf12
2	32998612	32998624	MA0131.2.HINFP
2	32998614	32998628	MA0844.1.XBP1
2	33003889	33003901	MA0817.1.BHLHE23
2	33003890	33003900	MA0623.1.Neurog1
2	33003890	33003902	MA0091.1.TAL1::TCF3
2	33003891	33003899	MA0607.1.Bhlha15
2	33011522	33011535	MA0135.1.Lhx3
2	33011577	33011588	MA0039.3.KLF4
2	33012326	33012336	MA0633.1.Twist2
2	33012342	33012354	MA1125.1.ZNF384
2	33012442	33012455	MA0507.1.POU2F2
2	33028635	33028651	MA0904.1.Hoxb5
2	33028646	33028660	MA0080.4.SPI1
2	33028647	33028661	MA0772.1.IRF7
2	33028674	33028685	MA0102.3.CEBPA
2	33028675	33028685	MA0838.1.CEBPG
2	33049204	33049212	MA0158.1.HOXA5
2	33049228	33049241	MA0507.1.POU2F2
2	33049229	33049250	MA0050.2.IRF1
2	33050012	33050025	MA1104.1.GATA6
2	33052472	33052485	MA1100.1.ASCL1
2	33052478	33052489	MA0103.3.ZEB1
2	33052479	33052489	MA0824.1.ID4
2	33059437	33059447	MA1143.1.FOSL1::JUND(var.2)
2	33059437	33059448	MA0841.1.NFE2
2	33059438	33059447	MA0655.1.JDP2
2	33059438	33059448	MA1132.1.JUN::JUNB
2	33066252	33066258	MA0130.1.ZNF354C
2	33066276	33066289	MA0017.2.NR2F1
2	33066280	33066297	MA0730.1.RARA(var.2)
2	33073083	33073090	MA0847.1.FOXD2
2	33076140	33076146	MA0151.1.Arid3a
2	33084129	33084137	MA0611.1.Dux
2	33084215	33084226	MA0076.2.ELK4
2	33086962	33086970	MA0807.1.TBX5
2	33086964	33086973	MA0745.1.SNAI2
2	33087011	33087017	MA0151.1.Arid3a
2	33087862	33087873	MA0462.1.BATF::JUN
2	33087895	33087901	MA0056.1.MZF1
2	33090508	33090529	MA0528.1.ZNF263
2	33090509	33090530	MA0528.1.ZNF263
2	33090840	33090851	MA0025.1.NFIL3
2	33090841	33090854	MA0833.1.ATF4
2	33090986	33091003	MA0860.1.Rarg(var.2)
2	33090986	33091004	MA0620.2.MITF
2	33090988	33091004	MA0526.2.USF2
2	33090989	33091000	MA0093.2.USF1
2	33090992	33091005	MA0017.2.NR2F1
2	33090994	33091005	MA1111.1.NR2F2
2	33090995	33091005	MA0643.1.Esrrg
2	33090995	33091006	MA0592.2.Esrra
2	33091001	33091012	MA0036.3.GATA2
2	33091005	33091014	MA0124.2.Nkx3-1
2	33099196	33099209	MA0698.1.ZBTB18
2	33099213	33099228	MA0497.1.MEF2C
2	33099214	33099226	MA0660.1.MEF2B
2	33118424	33118436	MA0787.1.POU3F2
2	33118424	33118437	MA0788.1.POU3F3
2	33118425	33118436	MA1115.1.POU5F1
2	33118425	33118437	MA0785.1.POU2F1
2	33118426	33118435	MA0789.1.POU3F4
2	33118426	33118441	MA0142.1.Pou5f1::Sox2
2	33118428	33118444	MA0627.1.Pou2f3
2	33118486	33118497	MA0842.1.NRL
2	33128608	33128624	MA0088.2.ZNF143
2	33151161	33151172	MA0812.1.TFAP2B(var.2)
2	33151179	33151185	MA0130.1.ZNF354C
2	33151210	33151217	MA0498.2.MEIS1
2	33151215	33151231	MA0859.1.Rarg
2	33151216	33151231	MA0728.1.Nr2f6(var.2)
2	33151216	33151232	MA0857.1.Rarb
2	33151277	33151292	MA0497.1.MEF2C
2	33151285	33151302	MA0910.1.Hoxd8
2	33151298	33151309	MA0137.3.STAT1
2	33151319	33151336	MA0851.1.Foxj3
2	33151323	33151334	MA0845.1.FOXB1
2	33151324	33151335	MA0025.1.NFIL3
2	33153448	33153457	MA0673.1.NKX2-8
2	33153448	33153458	MA0672.1.NKX2-3
2	33159694	33159707	MA0749.1.ZBED1
2	33159839	33159850	MA0845.1.FOXB1
2	33159840	33159854	MA0790.1.POU4F1
2	33162492	33162501	MA0745.1.SNAI2
2	33171445	33171454	MA0511.2.RUNX2
2	33171483	33171497	MA1102.1.CTCFL
2	33171516	33171527	MA0161.2.NFIC
2	33171857	33171863	MA0130.1.ZNF354C
2	33171916	33171930	MA1102.1.CTCFL
2	33171920	33171937	MA0615.1.Gmeb1
2	33171921	33171936	MA1145.1.FOSL2::JUND(var.2)
2	33171922	33171936	MA0834.1.ATF7
2	33171923	33171935	MA0840.1.Creb5
2	33171923	33171938	MA0492.1.JUND(var.2)
2	33171924	33171934	MA1140.1.JUNB(var.2)
2	33171924	33171935	MA1127.1.FOSB::JUN
2	33171925	33171935	MA0609.1.Crem
2	33172001	33172014	MA0813.1.TFAP2B(var.3)
2	33172366	33172378	MA0014.3.PAX5
2	33172371	33172385	MA1102.1.CTCFL
2	33172598	33172612	MA1102.1.CTCFL
2	33176163	33176175	MA0846.1.FOXC2
2	33176171	33176177	MA0151.1.Arid3a
2	33207895	33207905	MA0606.1.NFAT5
2	33214869	33214880	MA1111.1.NR2F2
2	33214940	33214950	MA0895.1.HMBOX1
2	33215799	33215812	MA1137.1.FOSL1::JUNB
2	33215801	33215810	MA0655.1.JDP2
2	33215801	33215811	MA1132.1.JUN::JUNB
2	33215805	33215821	MA0683.1.POU4F2
2	33215815	33215827	MA0911.1.Hoxa11
2	33215816	33215826	MA0913.1.Hoxd9
2	33215816	33215827	MA0899.1.HOXA10
2	33215817	33215826	MA0878.1.CDX1
2	33215817	33215828	MA0465.1.CDX2
2	33223059	33223070	MA0137.3.STAT1
2	33223093	33223105	MA0019.1.Ddit3::Cebpa
2	33230624	33230635	MA0483.1.Gfi1b
2	33235633	33235644	MA1150.1.RORB
2	33235633	33235647	MA0072.1.RORA(var.2)
2	33235634	33235646	MA1151.1.RORC
2	33235686	33235694	MA0831.2.TFE3
2	33235707	33235721	MA0602.1.Arid5a
2	33235715	33235727	MA0843.1.TEF
2	33235724	33235732	MA0630.1.SHOX
2	33235725	33235732	MA0063.1.Nkx2-5
2	33239179	33239191	MA0787.1.POU3F2
2	33239181	33239190	MA0792.1.POU5F1B
2	33239185	33239195	MA0109.1.HLTF
2	33248314	33248327	MA0485.1.Hoxc9
2	33248316	33248327	MA0907.1.HOXC13
2	33248386	33248396	MA0109.1.HLTF
2	33248421	33248432	MA0482.1.Gata4
2	33248438	33248459	MA0528.1.ZNF263
2	33248440	33248452	MA1125.1.ZNF384
2	33248441	33248453	MA1125.1.ZNF384
2	33248442	33248454	MA1125.1.ZNF384
2	33248442	33248460	MA0149.1.EWSR1-FLI1
2	33248508	33248519	MA1118.1.SIX1
2	33286573	33286585	MA1125.1.ZNF384
2	33286617	33286629	MA0043.2.HLF
2	33286619	33286636	MA0727.1.NR3C2
2	33286915	33286925	MA0090.2.TEAD1
2	33286919	33286929	MA0684.1.RUNX3
2	33287056	33287071	MA0046.2.HNF1A
2	33290653	33290664	MA0039.3.KLF4
2	33295122	33295139	MA1114.1.PBX3
2	33295139	33295153	MA0489.1.JUN(var.2)
2	33295157	33295168	MA0076.2.ELK4
2	33296023	33296034	MA0483.1.Gfi1b
2	33296166	33296177	MA0899.1.HOXA10
2	33296167	33296176	MA0878.1.CDX1
2	33296167	33296178	MA0465.1.CDX2
2	33296208	33296219	MA0035.3.Gata1
2	33296222	33296232	MA0514.1.Sox3
2	33296254	33296261	MA0164.1.Nr2e3
2	33296257	33296275	MA0620.2.MITF
2	33296259	33296273	MA0839.1.CREB3L1
2	33296259	33296275	MA0526.2.USF2
2	33296260	33296272	MA0147.3.MYC
2	33296260	33296273	MA1108.1.MXI1
2	33296261	33296271	MA0692.1.TFEB
2	33296262	33296270	MA0617.1.Id2
2	33296262	33296271	MA0608.1.Creb3l2
2	33296263	33296269	MA0004.1.Arnt
2	33300797	33300808	MA0601.1.Arid3b
2	33300853	33300868	MA0497.1.MEF2C
2	33304919	33304930	MA0845.1.FOXB1
2	33328130	33328143	MA0507.1.POU2F2
2	33332054	33332066	MA0734.1.GLI2
2	33332070	33332080	MA0667.1.MYF6
2	33336140	33336152	MA0846.1.FOXC2
2	33336141	33336152	MA0032.2.FOXC1
2	33336221	33336237	MA0868.1.SOX8
2	33336225	33336231	MA0130.1.ZNF354C
2	33336232	33336243	MA1115.1.POU5F1
2	33344440	33344449	MA0619.1.LIN54
2	33344508	33344519	MA0442.2.SOX10
2	33344515	33344530	MA0520.1.Stat6
2	33377893	33377904	MA0907.1.HOXC13
2	33378152	33378163	MA0442.2.SOX10
2	33378199	33378216	MA0727.1.NR3C2
2	33378208	33378222	MA0080.4.SPI1
2	33378210	33378227	MA0115.1.NR1H2::RXRA
2	33378212	33378227	MA0768.1.LEF1
2	33378213	33378227	MA0523.1.TCF7L2
2	33378214	33378225	MA0442.2.SOX10
2	33378215	33378227	MA1421.1.TCF7L1
2	33378290	33378305	MA0501.1.MAF::NFE2
2	33378290	33378311	MA0659.1.MAFG
2	33378291	33378305	MA0638.1.CREB3
2	33378291	33378310	MA0496.2.MAFK
2	33378292	33378306	MA0844.1.XBP1
2	33378294	33378307	MA1137.1.FOSL1::JUNB
2	33378296	33378305	MA0655.1.JDP2
2	33378296	33378306	MA1132.1.JUN::JUNB
2	33380081	33380091	MA0596.1.SREBF2
2	33380086	33380098	MA0019.1.Ddit3::Cebpa
2	33380128	33380149	MA0050.2.IRF1
2	33380129	33380139	MA1152.1.SOX15
2	33380134	33380144	MA1152.1.SOX15
2	33380134	33380155	MA0050.2.IRF1
2	33380139	33380149	MA1152.1.SOX15
2	33380150	33380164	MA0072.1.RORA(var.2)
2	33380150	33380166	MA0904.1.Hoxb5
2	33380150	33380167	MA0854.1.Alx1
2	33380151	33380168	MA0874.1.Arx
2	33380153	33380166	MA0135.1.Lhx3
2	33380154	33380162	MA0125.1.Nobox
2	33380154	33380164	MA0893.1.GSX2
2	33380154	33380165	MA0621.1.mix-a
2	33380155	33380163	MA0701.1.LHX9
2	33380156	33380167	MA0715.1.PROP1
2	33380163	33380173	MA1116.1.RBPJ
2	33383782	33383795	MA0640.1.ELF3
2	33383783	33383794	MA0136.2.ELF5
2	33383783	33383795	MA0598.2.EHF
2	33383816	33383826	MA0670.1.NFIA
2	33383817	33383826	MA0671.1.NFIX
2	33383851	33383872	MA0528.1.ZNF263
2	33383962	33383980	MA0149.1.EWSR1-FLI1
2	33392981	33392994	MA0485.1.Hoxc9
2	33392982	33392993	MA0594.1.Hoxa9
2	33411673	33411684	MA1120.1.SOX13
2	33411679	33411693	MA0758.1.E2F7
2	33411691	33411701	MA0706.1.MEOX2
2	33411692	33411700	MA0885.1.Dlx2
2	33414731	33414742	MA0102.3.CEBPA
2	33414732	33414742	MA0838.1.CEBPG
2	33416402	33416416	MA0029.1.Mecom
2	33416405	33416418	MA1104.1.GATA6
2	33416407	33416415	MA0037.3.GATA3
2	33416411	33416420	MA0789.1.POU3F4
2	33416511	33416523	MA0647.1.GRHL1
2	33418106	33418115	MA0619.1.LIN54
2	33428400	33428415	MA0142.1.Pou5f1::Sox2
2	33440472	33440485	MA0744.1.SCRT2
2	33444951	33444964	MA0017.2.NR2F1
2	33444952	33444970	MA0729.1.RARA
2	33444953	33444964	MA1111.1.NR2F2
2	33444953	33444970	MA0115.1.NR1H2::RXRA
2	33444954	33444962	MA0160.1.NR4A2
2	33444954	33444963	MA0676.1.Nr2e1
2	33444954	33444964	MA1112.1.NR4A1
2	33444954	33444970	MA0859.1.Rarg
2	33444955	33444970	MA0728.1.Nr2f6(var.2)
2	33444955	33444971	MA0857.1.Rarb
2	33445015	33445026	MA0483.1.Gfi1b
2	33445016	33445026	MA0684.1.RUNX3
2	33445017	33445026	MA0511.2.RUNX2
2	33445039	33445045	MA0151.1.Arid3a
2	33445059	33445074	MA0142.1.Pou5f1::Sox2
2	33450723	33450739	MA0733.1.EGR4
2	33450726	33450736	MA0599.1.KLF5
2	33450726	33450737	MA0493.1.Klf1
2	33451726	33451735	MA0124.2.Nkx3-1
2	33451734	33451748	MA0518.1.Stat4
2	33451737	33451748	MA0137.3.STAT1
2	33451738	33451749	MA0519.1.Stat5a::Stat5b
2	33451757	33451770	MA0640.1.ELF3
2	33459129	33459140	MA0593.1.FOXP2
2	33465996	33466007	MA0478.1.FOSL2
2	33475947	33475958	MA0500.1.Myog
2	33475947	33475960	MA1100.1.ASCL1
2	33475948	33475958	MA0048.2.NHLH1
2	33492503	33492515	MA1125.1.ZNF384
2	33492504	33492516	MA1125.1.ZNF384
2	33492505	33492517	MA1125.1.ZNF384
2	33492508	33492518	MA0650.1.HOXA13
2	33492509	33492519	MA0913.1.Hoxd9
2	33492509	33492520	MA0899.1.HOXA10
2	33492510	33492516	MA0151.1.Arid3a
2	33493024	33493032	MA0774.1.MEIS2
2	33493026	33493037	MA0093.2.USF1
2	33493027	33493035	MA0831.2.TFE3
2	33493027	33493037	MA0692.1.TFEB
2	33493051	33493065	MA0463.1.Bcl6
2	33493054	33493065	MA0137.3.STAT1
2	33493055	33493066	MA0519.1.Stat5a::Stat5b
2	33493105	33493119	MA0772.1.IRF7
2	33497155	33497169	MA0080.4.SPI1
2	33497693	33497707	MA0784.1.POU1F1
2	33497694	33497706	MA0787.1.POU3F2
2	33497694	33497707	MA0788.1.POU3F3
2	33500355	33500364	MA0789.1.POU3F4
2	33500366	33500377	MA0610.1.DMRT3
2	33500927	33500940	MA0750.2.ZBTB7A
2	33500929	33500939	MA0028.2.ELK1
2	33500963	33500975	MA1134.1.FOS::JUNB
2	33500963	33500976	MA1141.1.FOS::JUND
2	33500964	33500974	MA0099.3.FOS::JUN
2	33500964	33500975	MA0476.1.FOS
2	33500964	33500976	MA1130.1.FOSL2::JUN
2	33500965	33500974	MA0655.1.JDP2
2	33500965	33500975	MA1135.1.FOSB::JUNB
2	33500982	33500997	MA1155.1.ZSCAN4
2	33500986	33501000	MA1101.1.BACH2
2	33500988	33501000	MA1134.1.FOS::JUNB
2	33500988	33501001	MA1137.1.FOSL1::JUNB
2	33500989	33501000	MA0841.1.NFE2
2	33500990	33501000	MA1135.1.FOSB::JUNB
2	33500990	33501001	MA0490.1.JUNB
2	33500994	33501004	MA0691.1.TFAP4
2	33513138	33513147	MA0673.1.NKX2-8
2	33513138	33513148	MA0672.1.NKX2-3
2	33531238	33531255	MA0910.1.Hoxd8
2	33531242	33531255	MA0135.1.Lhx3
2	33531243	33531253	MA0707.1.MNX1
2	33531247	33531259	MA0846.1.FOXC2
2	33531248	33531259	MA0845.1.FOXB1
2	33534013	33534022	MA0676.1.Nr2e1
2	33534014	33534029	MA0065.2.Pparg::Rxra
2	33534020	33534027	MA0081.1.SPIB
2	33534031	33534037	MA0151.1.Arid3a
2	33534033	33534044	MA0715.1.PROP1
2	33534036	33534051	MA0768.1.LEF1
2	33534039	33534051	MA0769.1.Tcf7
2	33534067	33534078	MA0103.3.ZEB1
2	33534068	33534078	MA0824.1.ID4
2	33534077	33534088	MA0841.1.NFE2
2	33546488	33546503	MA0497.1.MEF2C
2	33546489	33546499	MA0879.1.Dlx1
2	33546490	33546506	MA0683.1.POU4F2
2	33546646	33546658	MA0524.2.TFAP2C
2	33546654	33546664	MA0100.3.MYB
2	33546704	33546714	MA0606.1.NFAT5
2	33546718	33546739	MA0495.2.MAFF
2	33546722	33546734	MA1134.1.FOS::JUNB
2	33546722	33546735	MA1141.1.FOS::JUND
2	33546723	33546733	MA0099.3.FOS::JUN
2	33546723	33546734	MA0476.1.FOS
2	33546723	33546735	MA1130.1.FOSL2::JUN
2	33546724	33546733	MA0655.1.JDP2
2	33546724	33546734	MA1135.1.FOSB::JUNB
2	33546724	33546735	MA0490.1.JUNB
2	33546724	33546738	MA0489.1.JUN(var.2)
2	33546725	33546736	MA0462.1.BATF::JUN
2	33546729	33546740	MA0161.2.NFIC
2	33546772	33546782	MA0633.1.Twist2
2	33546881	33546891	MA0908.1.HOXD11
2	33547545	33547556	MA0102.3.CEBPA
2	33548059	33548068	MA0084.1.SRY
2	33548131	33548144	MA0488.1.JUN
2	33561532	33561543	MA0601.1.Arid3b
2	33597119	33597133	MA0736.1.GLIS2
2	33597205	33597212	MA0164.1.Nr2e3
2	33597995	33598010	MA0492.1.JUND(var.2)
2	33598003	33598013	MA0606.1.NFAT5
2	33604331	33604342	MA0102.3.CEBPA
2	33611847	33611855	MA0143.3.Sox2
2	33620966	33620976	MA0669.1.NEUROG2
2	33620971	33620982	MA0032.2.FOXC1
2	33620972	33620984	MA1125.1.ZNF384
2	33620973	33620985	MA1125.1.ZNF384
2	33620974	33620986	MA1125.1.ZNF384
2	33620975	33620987	MA1125.1.ZNF384
2	33620976	33620988	MA1125.1.ZNF384
2	33620977	33620989	MA1125.1.ZNF384
2	33620978	33620990	MA1125.1.ZNF384
2	33620979	33620991	MA1125.1.ZNF384
2	33620980	33620992	MA1125.1.ZNF384
2	33622460	33622473	MA0770.1.HSF2
2	33630656	33630670	MA0518.1.Stat4
2	33630659	33630670	MA0137.3.STAT1
2	33631394	33631405	MA0478.1.FOSL2
2	33648539	33648550	MA0002.2.RUNX1
2	33650931	33650943	MA1134.1.FOS::JUNB
2	33650931	33650944	MA1137.1.FOSL1::JUNB
2	33650932	33650942	MA0099.3.FOS::JUN
2	33650932	33650943	MA0841.1.NFE2
2	33650932	33650944	MA1130.1.FOSL2::JUN
2	33650933	33650942	MA0655.1.JDP2
2	33650933	33650943	MA1135.1.FOSB::JUNB
2	33650933	33650944	MA0490.1.JUNB
2	33650933	33650947	MA0489.1.JUN(var.2)
2	33650934	33650945	MA0462.1.BATF::JUN
2	33650937	33650943	MA0089.1.MAFG::NFE2L1
2	33650961	33650969	MA1153.1.Smad4
2	33657014	33657024	MA0092.1.Hand1::Tcf3
2	33657016	33657024	MA1153.1.Smad4
2	33657023	33657033	MA0648.1.GSC
2	33657024	33657032	MA0682.1.Pitx1
2	33657024	33657033	MA0714.1.PITX3
2	33657026	33657041	MA0501.1.MAF::NFE2
2	33657030	33657045	MA0150.2.Nfe2l2
2	33657033	33657044	MA1110.1.NR1H4
2	33659547	33659557	MA0802.1.TBR1
2	33659548	33659558	MA0690.1.TBX21
2	33659549	33659557	MA0807.1.TBX5
2	33659549	33659561	MA0783.1.PKNOX2
2	33659551	33659560	MA0745.1.SNAI2
2	33659575	33659589	MA0146.2.Zfx
2	33659588	33659594	MA0130.1.ZNF354C
2	33659596	33659608	MA0018.3.CREB1
2	33659680	33659692	MA0821.1.HES5
2	33666482	33666501	MA0139.1.CTCF
2	33671593	33671608	MA1145.1.FOSL2::JUND(var.2)
2	33671623	33671638	MA0517.1.STAT1::STAT2
2	33671628	33671638	MA0508.2.PRDM1
2	33672171	33672192	MA0050.2.IRF1
2	33672172	33672193	MA0050.2.IRF1
2	33672173	33672194	MA0050.2.IRF1
2	33672174	33672195	MA0050.2.IRF1
2	33672175	33672196	MA0050.2.IRF1
2	33672176	33672197	MA0050.2.IRF1
2	33672209	33672223	MA0069.1.Pax6
2	33679247	33679253	MA0130.1.ZNF354C
2	33683699	33683709	MA0090.2.TEAD1
2	33696935	33696952	MA0910.1.Hoxd8
2	33696940	33696946	MA0151.1.Arid3a
2	33697337	33697345	MA0132.2.PDX1
2	33698030	33698041	MA0002.2.RUNX1
2	33698099	33698113	MA0758.1.E2F7
2	33699794	33699800	MA0056.1.MZF1
2	33700516	33700533	MA0752.1.ZNF410
2	33700589	33700601	MA0095.2.YY1
2	33700696	33700707	MA0161.2.NFIC
2	33700886	33700897	MA0144.2.STAT3
2	33700894	33700909	MA0116.1.Znf423
2	33700946	33700967	MA1418.1.IRF3
2	33700950	33700962	MA0481.2.FOXP1
2	33700951	33700963	MA0846.1.FOXC2
2	33700953	33700964	MA1115.1.POU5F1
2	33700974	33700985	MA0111.1.Spz1
2	33701004	33701015	MA0482.1.Gata4
2	33701005	33701016	MA0035.3.Gata1
2	33701010	33701017	MA0087.1.Sox5
2	33701250	33701265	MA0520.1.Stat6
2	33701252	33701263	MA0519.1.Stat5a::Stat5b
2	33701253	33701274	MA0050.2.IRF1
2	33701257	33701272	MA0517.1.STAT1::STAT2
2	33701271	33701281	MA0667.1.MYF6
2	33701419	33701425	MA0006.1.Ahr::Arnt
2	33701596	33701610	MA1420.1.IRF5
2	33701685	33701696	MA0480.1.Foxo1
2	33701686	33701699	MA0499.1.Myod1
2	33701687	33701701	MA0832.1.Tcf21
2	33701688	33701699	MA0500.1.Myog
2	33701688	33701701	MA1100.1.ASCL1
2	33701689	33701699	MA0665.1.MSC
2	33702028	33702046	MA0149.1.EWSR1-FLI1
2	33702039	33702053	MA0463.1.Bcl6
2	33702063	33702073	MA1116.1.RBPJ
2	33702241	33702252	MA0715.1.PROP1
2	33702241	33702255	MA0757.1.ONECUT3
2	33702248	33702269	MA1418.1.IRF3
2	33702816	33702831	MA1145.1.FOSL2::JUND(var.2)
2	33702817	33702831	MA0638.1.CREB3
2	33702818	33702830	MA0840.1.Creb5
2	33702819	33702829	MA1140.1.JUNB(var.2)
2	33702820	33702828	MA0862.1.GMEB2
2	33702832	33702842	MA0508.2.PRDM1
2	33702866	33702877	MA0482.1.Gata4
2	33702875	33702890	MA1105.1.GRHL2
2	33702876	33702888	MA0647.1.GRHL1
2	33703445	33703457	MA0747.1.SP8
2	33703446	33703457	MA0746.1.SP3
2	33703447	33703457	MA0599.1.KLF5
2	33704427	33704442	MA0065.2.Pparg::Rxra
2	33704431	33704442	MA0471.1.E2F6
2	33704444	33704461	MA1114.1.PBX3
2	33704447	33704455	MA0774.1.MEIS2
2	33704447	33704459	MA1113.1.PBX2
2	33704523	33704535	MA0773.1.MEF2D
2	33704619	33704631	MA1125.1.ZNF384
2	33704620	33704632	MA1125.1.ZNF384
2	33705848	33705863	MA0501.1.MAF::NFE2
2	33705850	33705864	MA1101.1.BACH2
2	33705852	33705867	MA0150.2.Nfe2l2
2	33705856	33705872	MA1119.1.SIX2
2	33705857	33705868	MA1118.1.SIX1
2	33705858	33705864	MA0089.1.MAFG::NFE2L1
2	33705897	33705909	MA1125.1.ZNF384
2	33705954	33705970	MA0114.3.Hnf4a
2	33705954	33705971	MA0115.1.NR1H2::RXRA
2	33705956	33705971	MA0768.1.LEF1
2	33705957	33705971	MA0523.1.TCF7L2
2	33705959	33705971	MA0769.1.Tcf7
2	33705961	33705978	MA0115.1.NR1H2::RXRA
2	33705963	33705977	MA0512.2.Rxra
2	33705963	33705978	MA0484.1.HNF4G
2	33705966	33705978	MA1421.1.TCF7L1
2	33706134	33706140	MA0089.1.MAFG::NFE2L1
2	33706321	33706334	MA0800.1.EOMES
2	33706323	33706333	MA0802.1.TBR1
2	33706323	33706334	MA0688.1.TBX2
2	33706324	33706334	MA0596.1.SREBF2
2	33706325	33706333	MA0801.1.MGA
2	33706331	33706352	MA0528.1.ZNF263
2	33706394	33706406	MA1125.1.ZNF384
2	33706400	33706415	MA0497.1.MEF2C
2	33706401	33706413	MA0773.1.MEF2D
2	33706405	33706415	MA0650.1.HOXA13
2	33706407	33706413	MA0151.1.Arid3a
2	33706448	33706463	MA0728.1.Nr2f6(var.2)
2	33707246	33707258	MA1125.1.ZNF384
2	33707252	33707267	MA0497.1.MEF2C
2	33707253	33707265	MA0660.1.MEF2B
2	33707348	33707356	MA0682.1.Pitx1
2	33707360	33707371	MA0478.1.FOSL2
2	33710241	33710262	MA0050.2.IRF1
2	33710293	33710305	MA0095.2.YY1
2	33710329	33710335	MA0089.1.MAFG::NFE2L1
2	33710336	33710354	MA0729.1.RARA
2	33710341	33710355	MA0834.1.ATF7
2	33710342	33710354	MA0639.1.DBP
2	33710342	33710357	MA0492.1.JUND(var.2)
2	33710343	33710353	MA1143.1.FOSL1::JUND(var.2)
2	33710343	33710354	MA1127.1.FOSB::JUN
2	33710354	33710360	MA0089.1.MAFG::NFE2L1
2	33713894	33713906	MA1125.1.ZNF384
2	33713900	33713908	MA0614.1.Foxj2
2	33714421	33714442	MA0659.1.MAFG
2	33716765	33716775	MA0109.1.HLTF
2	33716771	33716781	MA0901.1.HOXB13
2	33716845	33716857	MA0095.2.YY1
2	33716854	33716865	MA0500.1.Myog
2	33716854	33716867	MA1100.1.ASCL1
2	33716855	33716865	MA0048.2.NHLH1
2	33719486	33719503	MA0910.1.Hoxd8
2	33719488	33719504	MA0683.1.POU4F2
2	33719491	33719499	MA0125.1.Nobox
2	33719491	33719502	MA0621.1.mix-a
2	33719492	33719500	MA0132.2.PDX1
2	33719502	33719514	MA1134.1.FOS::JUNB
2	33719502	33719515	MA1141.1.FOS::JUND
2	33719503	33719513	MA0099.3.FOS::JUN
2	33719503	33719514	MA0841.1.NFE2
2	33719503	33719515	MA1130.1.FOSL2::JUN
2	33719504	33719513	MA0655.1.JDP2
2	33719504	33719514	MA1135.1.FOSB::JUNB
2	33719504	33719515	MA0490.1.JUNB
2	33719504	33719518	MA0489.1.JUN(var.2)
2	33719505	33719516	MA0462.1.BATF::JUN
2	33722290	33722302	MA0047.2.Foxa2
2	33722291	33722306	MA0148.3.FOXA1
2	33722293	33722305	MA0041.1.Foxd3
2	33722468	33722474	MA0151.1.Arid3a
2	33722487	33722502	MA1419.1.IRF4
2	33722487	33722508	MA1418.1.IRF3
2	33722488	33722502	MA0652.1.IRF8
2	33722488	33722503	MA0653.1.IRF9
2	33722657	33722667	MA0795.1.SMAD3
2	33723704	33723725	MA0528.1.ZNF263
2	33723705	33723726	MA0528.1.ZNF263
2	33723709	33723727	MA0149.1.EWSR1-FLI1
2	33723755	33723776	MA0528.1.ZNF263
2	33723932	33723944	MA0817.1.BHLHE23
2	33723933	33723943	MA0623.1.Neurog1
2	33723934	33723942	MA0607.1.Bhlha15
2	33727448	33727458	MA0710.1.NOTO
2	33727473	33727490	MA0910.1.Hoxd8
2	33727475	33727489	MA0679.1.ONECUT1
2	33727476	33727486	MA0780.1.PAX3
2	33727477	33727490	MA0135.1.Lhx3
2	33727478	33727495	MA0898.1.Hmx3
2	33727479	33727490	MA0601.1.Arid3b
2	33727479	33727492	MA0884.1.DUXA
2	33727484	33727498	MA0080.4.SPI1
2	33727493	33727504	MA0651.1.HOXC11
2	33737306	33737317	MA0841.1.NFE2
2	33737381	33737396	MA1419.1.IRF4
2	33737382	33737396	MA1420.1.IRF5
2	33737401	33737413	MA0647.1.GRHL1
2	33737402	33737412	MA0145.3.TFCP2
2	33750099	33750109	MA0596.1.SREBF2
2	33751432	33751443	MA0040.1.Foxq1
2	33751440	33751451	MA0076.2.ELK4
2	33755086	33755096	MA0648.1.GSC
2	33755087	33755095	MA0712.1.OTX2
2	33755087	33755096	MA0714.1.PITX3
2	33755087	33755104	MA0883.1.Dmbx1
2	33755091	33755102	MA0467.1.Crx
2	33755148	33755160	MA0095.2.YY1
2	33755151	33755165	MA0463.1.Bcl6
2	33755186	33755196	MA0623.1.Neurog1
2	33755187	33755195	MA0607.1.Bhlha15
2	33755496	33755509	MA0800.1.EOMES
2	33768510	33768521	MA0102.3.CEBPA
2	33768653	33768674	MA0528.1.ZNF263
2	33771247	33771267	MA0073.1.RREB1
2	33771263	33771269	MA0130.1.ZNF354C
2	33776603	33776611	MA0766.1.GATA5
2	33780113	33780123	MA0645.1.ETV6
2	33780113	33780124	MA0762.1.ETV2
2	33780116	33780123	MA0081.1.SPIB
2	33787475	33787487	MA0817.1.BHLHE23
2	33787476	33787486	MA0668.1.NEUROD2
2	33787500	33787517	MA0851.1.Foxj3
2	33787503	33787515	MA0846.1.FOXC2
2	33787503	33787517	MA0756.1.ONECUT2
2	33787504	33787515	MA0845.1.FOXB1
2	33787509	33787521	MA1125.1.ZNF384
2	33787510	33787522	MA1125.1.ZNF384
2	33787564	33787581	MA0860.1.Rarg(var.2)
2	33787571	33787589	MA0729.1.RARA
2	33787577	33787588	MA0471.1.E2F6
2	33787613	33787626	MA0513.1.SMAD2::SMAD3::SMAD4
2	33787639	33787656	MA0631.1.Six3
2	33787724	33787738	MA0463.1.Bcl6
2	33787727	33787738	MA0137.3.STAT1
2	33787728	33787739	MA0519.1.Stat5a::Stat5b
2	33795045	33795066	MA0050.2.IRF1
2	33795056	33795066	MA0514.1.Sox3
2	33806978	33806984	MA0151.1.Arid3a
2	33806984	33806994	MA1152.1.SOX15
2	33806985	33806992	MA0087.1.Sox5
2	33807082	33807092	MA0599.1.KLF5
2	33807082	33807097	MA0516.1.SP2
2	33807086	33807097	MA0079.3.SP1
2	33807086	33807102	MA0733.1.EGR4
2	33807087	33807102	MA0732.1.EGR3
2	33807088	33807103	MA0516.1.SP2
2	33807092	33807103	MA0079.3.SP1
2	33808487	33808506	MA0139.1.CTCF
2	33808525	33808539	MA0602.1.Arid5a
2	33808741	33808751	MA0913.1.Hoxd9
2	33808741	33808752	MA0899.1.HOXA10
2	33808742	33808751	MA0878.1.CDX1
2	33808742	33808753	MA0465.1.CDX2
2	33808887	33808901	MA0772.1.IRF7
2	33808890	33808899	MA0084.1.SRY
2	33808890	33808901	MA0593.1.FOXP2
2	33818138	33818145	MA0081.1.SPIB
2	33818139	33818156	MA0159.1.RARA::RXRA
2	33818168	33818178	MA0877.1.Barhl1
2	33818243	33818249	MA0130.1.ZNF354C
2	33819236	33819251	MA0148.3.FOXA1
2	33819295	33819303	MA0723.1.VAX2
2	33819296	33819317	MA0050.2.IRF1
2	33822124	33822137	MA0485.1.Hoxc9
2	33822128	33822144	MA0683.1.POU4F2
2	33822130	33822141	MA0040.1.Foxq1
2	33822130	33822144	MA0790.1.POU4F1
2	33822139	33822151	MA0660.1.MEF2B
2	33822294	33822309	MA0743.1.SCRT1
2	33822296	33822305	MA0745.1.SNAI2
2	33823043	33823052	MA0676.1.Nr2e1
2	33823115	33823129	MA0463.1.Bcl6
2	33823116	33823131	MA0520.1.Stat6
2	33823117	33823131	MA0509.1.Rfx1
2	33823118	33823129	MA0137.3.STAT1
2	33823119	33823130	MA0519.1.Stat5a::Stat5b
2	33823559	33823572	MA0507.1.POU2F2
2	33824145	33824158	MA0499.1.Myod1
2	33824147	33824158	MA0103.3.ZEB1
2	33824147	33824159	MA0821.1.HES5
2	33824148	33824158	MA0824.1.ID4
2	33824168	33824183	MA0697.1.ZIC3
2	33824258	33824270	MA1113.1.PBX2
2	33824351	33824362	MA0506.1.NRF1
2	33824384	33824397	MA0698.1.ZBTB18
2	33824494	33824514	MA0804.1.TBX19
2	33824496	33824512	MA0009.2.T
2	33824497	33824508	MA0506.1.NRF1
2	33824559	33824572	MA0499.1.Myod1
2	33824562	33824572	MA0816.1.Ascl2
2	33824566	33824577	MA0039.3.KLF4
2	33824566	33824578	MA0747.1.SP8
2	33824566	33824579	MA1107.1.KLF9
2	33824567	33824578	MA0746.1.SP3
2	33824568	33824578	MA0599.1.KLF5
2	33824568	33824579	MA0493.1.Klf1
2	33824694	33824709	MA0777.1.MYBL2
2	33825297	33825303	MA0151.1.Arid3a
2	33825319	33825334	MA0743.1.SCRT1
2	33825321	33825334	MA0744.1.SCRT2
2	33825326	33825337	MA0479.1.FOXH1
2	33825406	33825420	MA0687.1.SPIC
2	33825411	33825423	MA1125.1.ZNF384
2	33825412	33825424	MA1125.1.ZNF384
2	33825413	33825425	MA1125.1.ZNF384
2	33825414	33825426	MA1125.1.ZNF384
2	33825415	33825427	MA1125.1.ZNF384
2	33825416	33825428	MA1125.1.ZNF384
2	33825417	33825429	MA1125.1.ZNF384
2	33825418	33825430	MA1125.1.ZNF384
2	33825419	33825431	MA1125.1.ZNF384
2	33825420	33825432	MA1125.1.ZNF384
2	33825421	33825433	MA1125.1.ZNF384
2	33825422	33825434	MA1125.1.ZNF384
2	33825423	33825435	MA1125.1.ZNF384
2	33825424	33825436	MA1125.1.ZNF384
2	33825427	33825437	MA0650.1.HOXA13
2	33825428	33825437	MA0878.1.CDX1
2	33825512	33825522	MA0596.1.SREBF2
2	33825605	33825618	MA0778.1.NFKB2
2	33825695	33825706	MA0478.1.FOSL2
2	33825737	33825751	MA0784.1.POU1F1
2	33825738	33825751	MA0788.1.POU3F3
2	33825739	33825750	MA1115.1.POU5F1
2	33825739	33825751	MA0785.1.POU2F1
2	33825751	33825760	MA0673.1.NKX2-8
2	33825751	33825761	MA0672.1.NKX2-3
2	33825755	33825767	MA0747.1.SP8
2	33825806	33825820	MA0835.1.BATF3
2	33825833	33825846	MA1137.1.FOSL1::JUNB
2	33825834	33825845	MA0491.1.JUND
2	33825835	33825845	MA1135.1.FOSB::JUNB
2	33825835	33825846	MA0490.1.JUNB
2	33825835	33825849	MA0489.1.JUN(var.2)
2	33825867	33825878	MA0503.1.Nkx2-5(var.2)
2	33826744	33826754	MA0795.1.SMAD3
2	33826773	33826781	MA0885.1.Dlx2
2	33827473	33827486	MA0800.1.EOMES
2	33827475	33827485	MA0802.1.TBR1
2	33827475	33827486	MA0688.1.TBX2
2	33827476	33827486	MA0690.1.TBX21
2	33827477	33827485	MA0801.1.MGA
2	33833712	33833728	MA0088.2.ZNF143
2	33836118	33836131	MA1124.1.ZNF24
2	33836182	33836188	MA0151.1.Arid3a
2	33836235	33836245	MA0057.1.MZF1(var.2)
2	33847501	33847511	MA1116.1.RBPJ
2	33847524	33847530	MA0151.1.Arid3a
2	33847963	33847976	MA0884.1.DUXA
2	33847964	33847975	MA0468.1.DUX4
2	33852603	33852610	MA0087.1.Sox5
2	33852638	33852659	MA0495.2.MAFF
2	33852639	33852658	MA0496.2.MAFK
2	33852643	33852654	MA0841.1.NFE2
2	33862515	33862532	MA0910.1.Hoxd8
2	33862516	33862533	MA0898.1.Hmx3
2	33862519	33862529	MA0913.1.Hoxd9
2	33862519	33862530	MA0899.1.HOXA10
2	33862520	33862526	MA0151.1.Arid3a
2	33862520	33862530	MA0893.1.GSX2
2	33862521	33862529	MA0675.1.NKX6-2
2	33862523	33862531	MA0158.1.HOXA5
2	33882590	33882601	MA0483.1.Gfi1b
2	33882738	33882749	MA1120.1.SOX13
2	33899040	33899052	MA0821.1.HES5
2	33899048	33899069	MA0138.2.REST
2	33899052	33899064	MA0155.1.INSM1
2	33899059	33899071	MA1151.1.RORC
2	33899206	33899217	MA0025.1.NFIL3
2	33900461	33900473	MA0660.1.MEF2B
2	33900503	33900520	MA0730.1.RARA(var.2)
2	33900505	33900517	MA0787.1.POU3F2
2	33900506	33900517	MA1115.1.POU5F1
2	33900506	33900518	MA0785.1.POU2F1
2	33900507	33900516	MA0792.1.POU5F1B
2	33902107	33902119	MA1125.1.ZNF384
2	33914875	33914886	MA0594.1.Hoxa9
2	33933907	33933923	MA0114.3.Hnf4a
2	33933909	33933924	MA0484.1.HNF4G
2	33933912	33933924	MA0769.1.Tcf7
2	33933928	33933935	MA0081.1.SPIB
2	33936918	33936930	MA1421.1.TCF7L1
2	33936999	33937009	MA1152.1.SOX15
2	33951125	33951142	MA0851.1.Foxj3
2	33951126	33951140	MA0852.2.FOXK1
2	33951127	33951139	MA0481.2.FOXP1
2	33951128	33951139	MA1103.1.FOXK2
2	33951128	33951140	MA0846.1.FOXC2
2	33951129	33951137	MA0614.1.Foxj2
2	33951129	33951140	MA0845.1.FOXB1
2	33951129	33951145	MA0791.1.POU4F3
2	33951129	33951146	MA0851.1.Foxj3
2	33951130	33951137	MA0847.1.FOXD2
2	33951131	33951145	MA0790.1.POU4F1
2	33951131	33951146	MA0046.2.HNF1A
2	33951132	33951144	MA0846.1.FOXC2
2	33951132	33951146	MA0756.1.ONECUT2
2	33951133	33951144	MA0845.1.FOXB1
2	33951133	33951149	MA0683.1.POU4F2
2	33951133	33951150	MA0851.1.Foxj3
2	33951135	33951149	MA0790.1.POU4F1
2	33951135	33951150	MA0046.2.HNF1A
2	33951136	33951148	MA0846.1.FOXC2
2	33951136	33951149	MA0153.2.HNF1B
2	33951136	33951150	MA0757.1.ONECUT3
2	33951137	33951148	MA0845.1.FOXB1
2	33951137	33951154	MA0851.1.Foxj3
2	33951139	33951151	MA0481.2.FOXP1
2	33951140	33951151	MA1103.1.FOXK2
2	33951140	33951152	MA0846.1.FOXC2
2	33951140	33951154	MA0784.1.POU1F1
2	33951141	33951152	MA0845.1.FOXB1
2	33951143	33951161	MA0149.1.EWSR1-FLI1
2	33952837	33952843	MA0089.1.MAFG::NFE2L1
2	33952876	33952886	MA0057.1.MZF1(var.2)
2	33952877	33952891	MA0163.1.PLAG1
2	33953124	33953131	MA0152.1.NFATC2
2	33953148	33953157	MA0078.1.Sox17
2	33953148	33953163	MA0866.1.SOX21
2	33955807	33955820	MA1104.1.GATA6
2	33955809	33955817	MA0037.3.GATA3
2	33974882	33974893	MA0480.1.Foxo1
2	33984460	33984471	MA0480.1.Foxo1
2	34000807	34000818	MA0472.2.EGR2
2	34003201	34003212	MA0688.1.TBX2
2	34007613	34007624	MA0646.1.GCM1
2	34011702	34011709	MA0164.1.Nr2e3
2	34018240	34018248	MA0711.1.OTX1
2	34020743	34020752	MA0124.2.Nkx3-1
2	34037887	34037899	MA1125.1.ZNF384
2	34037893	34037906	MA1109.1.NEUROD1
2	34037894	34037907	MA1123.1.TWIST1
2	34037895	34037905	MA0461.2.Atoh1
2	34037895	34037907	MA0091.1.TAL1::TCF3
2	34045131	34045141	MA0596.1.SREBF2
2	34067335	34067345	MA0038.1.Gfi1
2	34068225	34068234	MA0619.1.LIN54
2	34071341	34071353	MA1125.1.ZNF384
2	34071342	34071354	MA1125.1.ZNF384
2	34071343	34071355	MA1125.1.ZNF384
2	34071344	34071356	MA1125.1.ZNF384
2	34071467	34071482	MA0497.1.MEF2C
2	34071475	34071490	MA0497.1.MEF2C
2	34071476	34071488	MA0660.1.MEF2B
2	34077983	34077993	MA1152.1.SOX15
2	34086969	34086979	MA0837.1.CEBPE
2	34092471	34092482	MA0025.1.NFIL3
2	34092472	34092483	MA0102.3.CEBPA
2	34092472	34092484	MA0639.1.DBP
2	34105408	34105418	MA0596.1.SREBF2
2	34105624	34105635	MA0103.3.ZEB1
2	34105624	34105644	MA0073.1.RREB1
2	34105625	34105635	MA0824.1.ID4
2	34105626	34105646	MA0073.1.RREB1
2	34105629	34105649	MA0073.1.RREB1
2	34105634	34105646	MA0695.1.ZBTB7C
2	34106069	34106080	MA0079.3.SP1
2	34106070	34106080	MA0599.1.KLF5
2	34129594	34129605	MA0480.1.Foxo1
2	34148076	34148088	MA1421.1.TCF7L1
2	34156713	34156728	MA0258.2.ESR2
2	34156725	34156733	MA0774.1.MEIS2
2	34166662	34166675	MA0778.1.NFKB2
2	34174231	34174243	MA0817.1.BHLHE23
2	34174232	34174242	MA0461.2.Atoh1
2	34174263	34174277	MA0784.1.POU1F1
2	34174265	34174274	MA0619.1.LIN54
2	34210151	34210164	MA0153.2.HNF1B
2	34216602	34216617	MA0768.1.LEF1
2	34216605	34216617	MA0769.1.Tcf7
2	34216606	34216621	MA0046.2.HNF1A
2	34216607	34216613	MA0151.1.Arid3a
2	34232048	34232057	MA0084.1.SRY
2	34235462	34235471	MA0124.2.Nkx3-1
2	34235465	34235476	MA0841.1.NFE2
2	34235470	34235476	MA0089.1.MAFG::NFE2L1
2	34235477	34235490	MA0135.1.Lhx3
2	34235478	34235490	MA0846.1.FOXC2
2	34235478	34235492	MA0757.1.ONECUT3
2	34235479	34235490	MA0845.1.FOXB1
2	34235489	34235495	MA0056.1.MZF1
2	34250080	34250093	MA0485.1.Hoxc9
2	34250081	34250092	MA0594.1.Hoxa9
2	34250089	34250096	MA0164.1.Nr2e3
2	34250111	34250123	MA0117.2.Mafb
2	34250112	34250123	MA0842.1.NRL
2	34250142	34250152	MA0895.1.HMBOX1
2	34253670	34253680	MA0680.1.PAX7
2	34253670	34253681	MA0715.1.PROP1
2	34253685	34253705	MA0066.1.PPARG
2	34253688	34253703	MA0258.2.ESR2
2	34253693	34253706	MA0017.2.NR2F1
2	34253695	34253706	MA1111.1.NR2F2
2	34253696	34253706	MA0643.1.Esrrg
2	34253696	34253707	MA0592.2.Esrra
2	34310203	34310218	MA1105.1.GRHL2
2	34314503	34314512	MA0745.1.SNAI2
2	34314539	34314560	MA0050.2.IRF1
2	34316474	34316482	MA0143.3.Sox2
2	34316533	34316544	MA0491.1.JUND
2	34319370	34319379	MA0655.1.JDP2
2	34319457	34319472	MA0046.2.HNF1A
2	34319458	34319471	MA0153.2.HNF1B
2	34319459	34319470	MA0845.1.FOXB1
2	34319459	34319476	MA0851.1.Foxj3
2	34321612	34321622	MA0691.1.TFAP4
2	34321623	34321634	MA0519.1.Stat5a::Stat5b
2	34330198	34330211	MA0135.1.Lhx3
2	34385456	34385468	MA0070.1.PBX1
2	34387510	34387522	MA1134.1.FOS::JUNB
2	34387510	34387523	MA1141.1.FOS::JUND
2	34387511	34387521	MA0099.3.FOS::JUN
2	34387511	34387523	MA1130.1.FOSL2::JUN
2	34411910	34411921	MA0483.1.Gfi1b
2	34411917	34411927	MA0625.1.NFATC3
2	34411919	34411926	MA0152.1.NFATC2
2	34430731	34430740	MA0597.1.THAP1
2	34430915	34430925	MA0595.1.SREBF1
2	34441573	34441583	MA0606.1.NFAT5
2	34441607	34441628	MA0050.2.IRF1
2	34441609	34441620	MA0035.3.Gata1
2	34441619	34441632	MA1124.1.ZNF24
2	34446081	34446097	MA0627.1.Pou2f3
2	34446083	34446095	MA0786.1.POU3F1
2	34446083	34446096	MA0788.1.POU3F3
2	34446084	34446093	MA0619.1.LIN54
2	34446084	34446096	MA0785.1.POU2F1
2	34446085	34446094	MA0792.1.POU5F1B
2	34446149	34446160	MA1150.1.RORB
2	34446149	34446163	MA0072.1.RORA(var.2)
2	34446150	34446160	MA0071.1.RORA
2	34446150	34446162	MA1151.1.RORC
2	34449458	34449472	MA0163.1.PLAG1
2	34449459	34449473	MA0163.1.PLAG1
2	34452134	34452146	MA0647.1.GRHL1
2	34452135	34452145	MA0145.3.TFCP2
2	34452248	34452256	MA0607.1.Bhlha15
2	34484639	34484657	MA0729.1.RARA
2	34484641	34484657	MA0859.1.Rarg
2	34484642	34484657	MA0728.1.Nr2f6(var.2)
2	34484642	34484658	MA0857.1.Rarb
2	34492477	34492492	MA0501.1.MAF::NFE2
2	34492482	34492492	MA0099.3.FOS::JUN
2	34492498	34492513	MA0866.1.SOX21
2	34492501	34492513	MA0660.1.MEF2B
2	34492503	34492513	MA0707.1.MNX1
2	34492504	34492514	MA0793.1.POU6F2
2	34492519	34492534	MA1419.1.IRF4
2	34492519	34492540	MA1418.1.IRF3
2	34492520	34492534	MA0772.1.IRF7
2	34492520	34492535	MA0653.1.IRF9
2	34492571	34492582	MA0462.1.BATF::JUN
2	34492576	34492586	MA0645.1.ETV6
2	34492579	34492586	MA0081.1.SPIB
2	34492590	34492605	MA1155.1.ZSCAN4
2	34503611	34503624	MA1107.1.KLF9
2	34541023	34541039	MA0114.3.Hnf4a
2	34541025	34541040	MA0484.1.HNF4G
2	34549205	34549217	MA1421.1.TCF7L1
2	34556217	34556234	MA0910.1.Hoxd8
2	34556218	34556226	MA0125.1.Nobox
2	34556218	34556228	MA0877.1.Barhl1
2	34556219	34556230	MA0601.1.Arid3b
2	34556220	34556227	MA0063.1.Nkx2-5
2	34556220	34556230	MA0780.1.PAX3
2	34556220	34556231	MA0715.1.PROP1
2	34556225	34556234	MA0619.1.LIN54
2	34556239	34556252	MA0771.1.HSF4
2	34576382	34576397	MA1155.1.ZSCAN4
2	34576416	34576428	MA0773.1.MEF2D
2	34576608	34576624	MA1119.1.SIX2
2	34576638	34576651	MA0135.1.Lhx3
2	34576640	34576653	MA0884.1.DUXA
2	34576641	34576652	MA0468.1.DUX4
2	34609522	34609534	MA0041.1.Foxd3
2	34609526	34609533	MA0087.1.Sox5
2	34609597	34609611	MA0757.1.ONECUT3
2	34609601	34609610	MA0676.1.Nr2e1
2	34609602	34609619	MA0858.1.Rarb(var.2)
2	34609606	34609621	MA0768.1.LEF1
2	34609607	34609621	MA0523.1.TCF7L2
2	34609608	34609619	MA0442.2.SOX10
2	34616229	34616246	MA0159.1.RARA::RXRA
2	34616240	34616251	MA0681.1.Phox2b
2	34618834	34618847	MA0507.1.POU2F2
2	34618852	34618858	MA0056.1.MZF1
2	34618991	34619001	MA1116.1.RBPJ
2	34644903	34644914	MA0003.3.TFAP2A
2	34644934	34644943	MA0676.1.Nr2e1
2	34644939	34644950	MA0519.1.Stat5a::Stat5b
2	34644973	34644979	MA0089.1.MAFG::NFE2L1
2	34652833	34652844	MA0601.1.Arid3b
2	34677594	34677601	MA0081.1.SPIB
2	34679120	34679133	MA1109.1.NEUROD1
2	34679121	34679132	MA0500.1.Myog
2	34679123	34679132	MA0745.1.SNAI2
2	34679123	34679144	MA0138.2.REST
2	34679152	34679163	MA0610.1.DMRT3
2	34681717	34681723	MA0130.1.ZNF354C
2	34681753	34681765	MA0846.1.FOXC2
2	34681754	34681765	MA0845.1.FOXB1
2	34689013	34689028	MA0870.1.Sox1
2	34719088	34719095	MA0164.1.Nr2e3
2	34753627	34753638	MA0002.2.RUNX1
2	34753635	34753650	MA1105.1.GRHL2
2	34753732	34753743	MA0480.1.Foxo1
2	34753734	34753746	MA0647.1.GRHL1
2	34753752	34753762	MA0780.1.PAX3
2	34753824	34753841	MA0851.1.Foxj3
2	34753826	34753838	MA0481.2.FOXP1
2	34753827	34753838	MA1103.1.FOXK2
2	34753827	34753839	MA0846.1.FOXC2
2	34753827	34753841	MA0030.1.FOXF2
2	34753828	34753836	MA0613.1.FOXG1
2	34753829	34753836	MA0847.1.FOXD2
2	34753830	34753845	MA0497.1.MEF2C
2	34756100	34756116	MA1119.1.SIX2
2	34756101	34756112	MA1118.1.SIX1
2	34764177	34764197	MA0073.1.RREB1
2	34770637	34770652	MA0743.1.SCRT1
2	34770639	34770648	MA0745.1.SNAI2
2	34770639	34770652	MA0744.1.SCRT2
2	34770728	34770738	MA0816.1.Ascl2
2	34770799	34770810	MA0472.2.EGR2
2	34771171	34771186	MA0142.1.Pou5f1::Sox2
2	34784320	34784329	MA0676.1.Nr2e1
2	34784350	34784367	MA0874.1.Arx
2	34784352	34784362	MA0913.1.Hoxd9
2	34784353	34784359	MA0151.1.Arid3a
2	34784353	34784363	MA0893.1.GSX2
2	34784354	34784362	MA0666.1.MSX1
2	34784370	34784386	MA0627.1.Pou2f3
2	34784371	34784385	MA0784.1.POU1F1
2	34784372	34784384	MA0787.1.POU3F2
2	34784373	34784384	MA1115.1.POU5F1
2	34784374	34784383	MA0789.1.POU3F4
2	34785491	34785497	MA0056.1.MZF1
2	34785544	34785564	MA0073.1.RREB1
2	34807336	34807351	MA1155.1.ZSCAN4
2	34807339	34807352	MA1107.1.KLF9
2	34807341	34807354	MA1107.1.KLF9
2	34808822	34808837	MA0517.1.STAT1::STAT2
2	34811793	34811805	MA0095.2.YY1
2	34826768	34826778	MA0824.1.ID4
2	34828089	34828100	MA0025.1.NFIL3
2	34828090	34828102	MA0639.1.DBP
2	34840918	34840930	MA0821.1.HES5
2	34845575	34845587	MA0794.1.PROX1
2	34845746	34845759	MA1121.1.TEAD2
2	34845748	34845758	MA0090.2.TEAD1
2	34845749	34845757	MA0808.1.TEAD3
2	34845760	34845773	MA0499.1.Myod1
2	34845763	34845773	MA0691.1.TFAP4
2	34845830	34845842	MA0783.1.PKNOX2
2	34895436	34895448	MA0794.1.PROX1
2	34895475	34895485	MA0057.1.MZF1(var.2)
2	34896367	34896373	MA0151.1.Arid3a
2	34902367	34902381	MA0146.2.Zfx
2	34902398	34902413	MA0046.2.HNF1A
2	34902399	34902412	MA0153.2.HNF1B
2	34902406	34902422	MA0859.1.Rarg
2	34902407	34902423	MA0857.1.Rarb
2	34919178	34919192	MA0679.1.ONECUT1
2	34919179	34919189	MA0780.1.PAX3
2	34938041	34938055	MA0029.1.Mecom
2	34952220	34952232	MA0047.2.Foxa2
2	34952221	34952236	MA0148.3.FOXA1
2	34952224	34952235	MA0040.1.Foxq1
2	34964102	34964113	MA0060.3.NFYA
2	34964107	34964119	MA0014.3.PAX5
2	34964107	34964120	MA0800.1.EOMES
2	34964110	34964120	MA0690.1.TBX21
2	34965379	34965394	MA0501.1.MAF::NFE2
2	34965379	34965400	MA0659.1.MAFG
2	34965382	34965397	MA0591.1.Bach1::Mafk
2	34965383	34965398	MA0150.2.Nfe2l2
2	34965425	34965437	MA0047.2.Foxa2
2	34965440	34965452	MA0047.2.Foxa2
2	34965441	34965456	MA0148.3.FOXA1
2	34990974	34990984	MA0895.1.HMBOX1
2	35000581	35000591	MA1152.1.SOX15
2	35000583	35000591	MA0143.3.Sox2
2	35000583	35000592	MA0078.1.Sox17
2	35013989	35014002	MA0788.1.POU3F3
2	35013990	35014001	MA1115.1.POU5F1
2	35013990	35014002	MA0785.1.POU2F1
2	35040733	35040744	MA0503.1.Nkx2-5(var.2)
2	35040745	35040760	MA0142.1.Pou5f1::Sox2
2	35042559	35042570	MA0845.1.FOXB1
2	35042586	35042597	MA0845.1.FOXB1
2	35042619	35042630	MA0845.1.FOXB1
2	35061753	35061762	MA0745.1.SNAI2
2	35061974	35061985	MA0059.1.MAX::MYC
2	35061976	35061994	MA0525.2.TP63
2	35082164	35082182	MA1148.1.PPARA::RXRA
2	35082165	35082180	MA0065.2.Pparg::Rxra
2	35082251	35082261	MA0606.1.NFAT5
2	35082256	35082269	MA0507.1.POU2F2
2	35082521	35082531	MA0092.1.Hand1::Tcf3
2	35082523	35082531	MA1153.1.Smad4
2	35082549	35082567	MA1148.1.PPARA::RXRA
2	35082550	35082564	MA0856.1.RXRG
2	35082553	35082565	MA0769.1.Tcf7
2	35082555	35082561	MA0151.1.Arid3a
2	35086014	35086029	MA0116.1.Znf423
2	35096430	35096445	MA0517.1.STAT1::STAT2
2	35096437	35096454	MA0685.1.SP4
2	35096479	35096494	MA0516.1.SP2
2	35096483	35096494	MA0079.3.SP1
2	35096489	35096502	MA0778.1.NFKB2
2	35096491	35096501	MA0101.1.REL
2	35097327	35097348	MA0050.2.IRF1
2	35097331	35097346	MA0517.1.STAT1::STAT2
2	35098620	35098629	MA0084.1.SRY
2	35098629	35098640	MA0462.1.BATF::JUN
2	35117977	35117991	MA0518.1.Stat4
2	35117980	35117991	MA0137.3.STAT1
2	35118015	35118024	MA0673.1.NKX2-8
2	35128669	35128680	MA0715.1.PROP1
2	35139448	35139459	MA0161.2.NFIC
2	35139459	35139471	MA0117.2.Mafb
2	35139460	35139471	MA0842.1.NRL
2	35139468	35139483	MA1105.1.GRHL2
2	35139491	35139509	MA0149.1.EWSR1-FLI1
2	35139529	35139535	MA0056.1.MZF1
2	35139549	35139561	MA0846.1.FOXC2
2	35139550	35139561	MA0845.1.FOXB1
2	35139551	35139562	MA1115.1.POU5F1
2	35139571	35139577	MA0151.1.Arid3a
2	35141591	35141602	MA0842.1.NRL
2	35141606	35141616	MA0508.2.PRDM1
2	35141612	35141623	MA1150.1.RORB
2	35141613	35141623	MA0071.1.RORA
2	35141670	35141680	MA0092.1.Hand1::Tcf3
2	35141695	35141707	MA0117.2.Mafb
2	35156302	35156310	MA1153.1.Smad4
2	35156308	35156317	MA0078.1.Sox17
2	35156312	35156327	MA0142.1.Pou5f1::Sox2
2	35156579	35156591	MA0041.1.Foxd3
2	35156588	35156597	MA0673.1.NKX2-8
2	35156588	35156598	MA0672.1.NKX2-3
2	35156636	35156651	MA1147.1.NR4A2::RXRA
2	35163538	35163552	MA0518.1.Stat4
2	35163541	35163552	MA0137.3.STAT1
2	35163542	35163553	MA0519.1.Stat5a::Stat5b
2	35163628	35163640	MA0019.1.Ddit3::Cebpa
2	35163639	35163650	MA0141.3.ESRRB
2	35203032	35203046	MA0856.1.RXRG
2	35203036	35203048	MA1134.1.FOS::JUNB
2	35203036	35203049	MA1141.1.FOS::JUND
2	35203037	35203047	MA0099.3.FOS::JUN
2	35203037	35203048	MA0476.1.FOS
2	35203037	35203049	MA1130.1.FOSL2::JUN
2	35203039	35203050	MA0462.1.BATF::JUN
2	35203047	35203057	MA0092.1.Hand1::Tcf3
2	35211525	35211535	MA0650.1.HOXA13
2	35211526	35211537	MA0465.1.CDX2
2	35211528	35211539	MA0713.1.PHOX2A
2	35211579	35211589	MA0648.1.GSC
2	35211580	35211588	MA0712.1.OTX2
2	35211580	35211589	MA0714.1.PITX3
2	35260033	35260048	MA0065.2.Pparg::Rxra
2	35260054	35260063	MA0738.1.HIC2
2	35263805	35263814	MA0878.1.CDX1
2	35263809	35263818	MA0084.1.SRY
2	35281410	35281426	MA0083.3.SRF
2	35282131	35282142	MA1115.1.POU5F1
2	35289674	35289695	MA0050.2.IRF1
2	35289678	35289693	MA0517.1.STAT1::STAT2
2	35296581	35296593	MA0817.1.BHLHE23
2	35296582	35296592	MA0623.1.Neurog1
2	35296583	35296591	MA0607.1.Bhlha15
2	35307465	35307474	MA0739.1.Hic1
2	35307553	35307563	MA0595.1.SREBF1
2	35327465	35327475	MA0895.1.HMBOX1
2	35327468	35327485	MA0752.1.ZNF410
2	35350686	35350699	MA0778.1.NFKB2
2	35410384	35410400	MA0088.2.ZNF143
2	35410385	35410402	MA1154.1.ZNF282
2	35410392	35410404	MA0865.1.E2F8
2	35410469	35410479	MA1152.1.SOX15
2	35410504	35410514	MA0508.2.PRDM1
2	35422775	35422786	MA0845.1.FOXB1
2	35422780	35422789	MA0078.1.Sox17
2	35425523	35425529	MA0130.1.ZNF354C
2	35425608	35425620	MA1125.1.ZNF384
2	35425609	35425621	MA1125.1.ZNF384
2	35425610	35425622	MA1125.1.ZNF384
2	35425611	35425623	MA1125.1.ZNF384
2	35425612	35425624	MA1125.1.ZNF384
2	35431059	35431069	MA0895.1.HMBOX1
2	35431059	35431076	MA0115.1.NR1H2::RXRA
2	35457951	35457959	MA0719.1.RHOXF1
2	35457995	35458001	MA0130.1.ZNF354C
2	35458008	35458018	MA1152.1.SOX15
2	35458011	35458021	MA0109.1.HLTF
2	35492386	35492398	MA0024.3.E2F1
2	35492585	35492593	MA0875.1.BARX1
2	35492592	35492599	MA0087.1.Sox5
2	35492616	35492637	MA0528.1.ZNF263
2	35492618	35492636	MA1148.1.PPARA::RXRA
2	35492620	35492641	MA0528.1.ZNF263
2	35525814	35525831	MA0854.1.Alx1
2	35525815	35525832	MA0874.1.Arx
2	35525817	35525830	MA0135.1.Lhx3
2	35525819	35525830	MA0601.1.Arid3b
2	35525820	35525830	MA0780.1.PAX3
2	35525857	35525870	MA1124.1.ZNF24
2	35526141	35526152	MA0040.1.Foxq1
2	35526143	35526153	MA1152.1.SOX15
2	35526144	35526151	MA0087.1.Sox5
2	35526208	35526219	MA0715.1.PROP1
2	35526213	35526223	MA0780.1.PAX3
2	35526225	35526237	MA0786.1.POU3F1
2	35530949	35530966	MA0851.1.Foxj3
2	35530950	35530964	MA0852.2.FOXK1
2	35530950	35530968	MA0051.1.IRF2
2	35530952	35530961	MA0084.1.SRY
2	35530952	35530963	MA0593.1.FOXP2
2	35530952	35530964	MA0846.1.FOXC2
2	35530953	35530964	MA0032.2.FOXC1
2	35540787	35540808	MA0050.2.IRF1
2	35540822	35540835	MA0800.1.EOMES
2	35569611	35569618	MA0087.1.Sox5
2	35569615	35569627	MA0041.1.Foxd3
2	35569620	35569635	MA0870.1.Sox1
2	35580647	35580658	MA0102.3.CEBPA
2	35580648	35580658	MA0838.1.CEBPG
2	35581171	35581182	MA0040.1.Foxq1
2	35581201	35581207	MA0056.1.MZF1
2	35589028	35589038	MA0802.1.TBR1
2	35589028	35589039	MA0688.1.TBX2
2	35589029	35589039	MA0690.1.TBX21
2	35589116	35589127	MA0594.1.Hoxa9
2	35597928	35597946	MA0140.2.GATA1::TAL1
2	35597936	35597947	MA0482.1.Gata4
2	35608611	35608623	MA0846.1.FOXC2
2	35608612	35608620	MA0614.1.Foxj2
2	35608612	35608623	MA0032.2.FOXC1
2	35608613	35608620	MA0847.1.FOXD2
2	35608613	35608624	MA0479.1.FOXH1
2	35608634	35608643	MA0077.1.SOX9
2	35608638	35608649	MA0040.1.Foxq1
2	35608650	35608660	MA0606.1.NFAT5
2	35608652	35608659	MA0152.1.NFATC2
2	35616924	35616934	MA1116.1.RBPJ
2	35616924	35616935	MA1122.1.TFDP1
2	35617033	35617054	MA0528.1.ZNF263
2	35617082	35617096	MA0146.2.Zfx
2	35617089	35617104	MA0697.1.ZIC3
2	35617090	35617104	MA0696.1.ZIC1
2	35617097	35617108	MA0741.1.KLF16
2	35622747	35622762	MA0142.1.Pou5f1::Sox2
2	35635661	35635672	MA0519.1.Stat5a::Stat5b
2	35635695	35635714	MA0139.1.CTCF
2	35635696	35635710	MA1102.1.CTCFL
2	35636790	35636808	MA0729.1.RARA
2	35636791	35636808	MA0115.1.NR1H2::RXRA
2	35636792	35636808	MA0859.1.Rarg
2	35636793	35636808	MA0728.1.Nr2f6(var.2)
2	35636793	35636809	MA0857.1.Rarb
2	35636844	35636856	MA0843.1.TEF
2	35667662	35667675	MA0485.1.Hoxc9
2	35667663	35667674	MA0594.1.Hoxa9
2	35667679	35667686	MA0087.1.Sox5
2	35669526	35669538	MA0147.3.MYC
2	35669526	35669539	MA1108.1.MXI1
2	35669527	35669537	MA0058.3.MAX
2	35669528	35669536	MA0622.1.Mlxip
2	35669529	35669535	MA0004.1.Arnt
2	35671493	35671505	MA0041.1.Foxd3
2	35671496	35671506	MA1152.1.SOX15
2	35671497	35671504	MA0087.1.Sox5
2	35671497	35671506	MA0077.1.SOX9
2	35684887	35684895	MA0807.1.TBX5
2	35684914	35684926	MA0041.1.Foxd3
2	35689088	35689098	MA0645.1.ETV6
2	35689088	35689099	MA0136.2.ELF5
2	35689088	35689100	MA0598.2.EHF
2	35689088	35689102	MA0080.4.SPI1
2	35689091	35689098	MA0081.1.SPIB
2	35703321	35703330	MA0673.1.NKX2-8
2	35703321	35703331	MA0672.1.NKX2-3
2	35735888	35735898	MA0101.1.REL
2	35737719	35737734	MA0653.1.IRF9
2	35748703	35748712	MA0084.1.SRY
2	35748798	35748817	MA0139.1.CTCF
2	35748799	35748811	MA0095.2.YY1
2	35753529	35753540	MA0467.1.Crx
2	35780547	35780564	MA0731.1.BCL6B
2	35780550	35780561	MA0144.2.STAT3
2	35780551	35780562	MA0144.2.STAT3
2	35780637	35780648	MA0713.1.PHOX2A
2	35793979	35793995	MA0733.1.EGR4
2	35793982	35793999	MA0112.3.ESR1
2	35793983	35793997	MA0740.1.KLF14
2	35793983	35793998	MA0258.2.ESR2
2	35793984	35793996	MA0747.1.SP8
2	35793985	35793996	MA0746.1.SP3
2	35793991	35794002	MA1150.1.RORB
2	35793992	35794004	MA1151.1.RORC
2	35794003	35794013	MA0824.1.ID4
2	35794073	35794083	MA0595.1.SREBF1
2	35794149	35794155	MA0056.1.MZF1
2	35801880	35801901	MA0050.2.IRF1
2	35809088	35809097	MA0673.1.NKX2-8
2	35809292	35809307	MA0142.1.Pou5f1::Sox2
2	35832379	35832390	MA0102.3.CEBPA
2	35832380	35832393	MA0884.1.DUXA
2	35832381	35832392	MA0715.1.PROP1
2	35832417	35832423	MA0151.1.Arid3a
2	35832419	35832430	MA0715.1.PROP1
2	35832421	35832435	MA0790.1.POU4F1
2	35832427	35832441	MA0602.1.Arid5a
2	35832439	35832453	MA0463.1.Bcl6
2	35832447	35832457	MA0090.2.TEAD1
2	35857586	35857596	MA1116.1.RBPJ
2	35857600	35857608	MA0160.1.NR4A2
2	35859500	35859515	MA0142.1.Pou5f1::Sox2
2	35859507	35859518	MA0715.1.PROP1
2	35859513	35859524	MA0141.3.ESRRB
2	35859513	35859529	MA0600.2.RFX2
2	35875691	35875703	MA1125.1.ZNF384
2	35875697	35875712	MA0497.1.MEF2C
2	35875698	35875710	MA0660.1.MEF2B
2	35875738	35875753	MA0505.1.Nr5a2
2	35876954	35876967	MA1104.1.GATA6
2	35885916	35885927	MA0136.2.ELF5
2	35885926	35885937	MA0482.1.Gata4
2	35885927	35885938	MA0035.3.Gata1
2	35888110	35888117	MA0498.2.MEIS1
2	35892028	35892043	MA0520.1.Stat6
2	35892040	35892055	MA0520.1.Stat6
2	35892070	35892084	MA0772.1.IRF7
2	35892078	35892089	MA0601.1.Arid3b
2	35892124	35892137	MA0135.1.Lhx3
2	35956048	35956058	MA0625.1.NFATC3
2	35956050	35956057	MA0152.1.NFATC2
2	35956141	35956151	MA0092.1.Hand1::Tcf3
2	35956153	35956164	MA0102.3.CEBPA
2	35965856	35965870	MA0855.1.RXRB
2	35965862	35965871	MA0676.1.Nr2e1
2	35965877	35965887	MA0895.1.HMBOX1
2	35969176	35969185	MA0676.1.Nr2e1
2	35969213	35969226	MA0135.1.Lhx3
2	35969213	35969230	MA0910.1.Hoxd8
2	35969214	35969231	MA0854.1.Alx1
2	35969215	35969226	MA0715.1.PROP1
2	35969215	35969232	MA0874.1.Arx
2	35969216	35969226	MA0780.1.PAX3
2	35969216	35969232	MA0912.1.Hoxd3
2	35969218	35969228	MA0634.1.ALX3
2	35969218	35969229	MA0621.1.mix-a
2	35969219	35969227	MA0675.1.NKX6-2
2	35969219	35969230	MA0601.1.Arid3b
2	35969245	35969257	MA0117.2.Mafb
2	35969246	35969257	MA0842.1.NRL
2	35969249	35969257	MA0125.1.Nobox
2	35969249	35969259	MA0877.1.Barhl1
2	35969251	35969258	MA0063.1.Nkx2-5
2	35969262	35969276	MA1420.1.IRF5
2	35969405	35969416	MA0161.2.NFIC
2	35997937	35997948	MA1110.1.NR1H4
2	36004974	36004985	MA0462.1.BATF::JUN
2	36004997	36005008	MA0102.3.CEBPA
2	36005049	36005066	MA0858.1.Rarb(var.2)
2	36005055	36005069	MA0679.1.ONECUT1
2	36005056	36005067	MA0032.2.FOXC1
2	36005059	36005073	MA0072.1.RORA(var.2)
2	36014131	36014140	MA0077.1.SOX9
2	36014132	36014140	MA0143.3.Sox2
2	36044153	36044166	MA0513.1.SMAD2::SMAD3::SMAD4
2	36044187	36044195	MA0143.3.Sox2
2	36044187	36044196	MA0078.1.Sox17
2	36044196	36044206	MA0514.1.Sox3
2	36072796	36072812	MA0009.2.T
2	36076987	36076998	MA0601.1.Arid3b
2	36076988	36077001	MA0788.1.POU3F3
2	36099221	36099234	MA0778.1.NFKB2
2	36099738	36099753	MA0697.1.ZIC3
2	36099739	36099753	MA0696.1.ZIC1
2	36099741	36099752	MA0103.3.ZEB1
2	36117116	36117127	MA0594.1.Hoxa9
2	36117117	36117127	MA0650.1.HOXA13
2	36117198	36117214	MA0857.1.Rarb
2	36117215	36117226	MA0442.2.SOX10
2	36117215	36117233	MA0051.1.IRF2
2	36117219	36117234	MA1419.1.IRF4
2	36117219	36117240	MA1418.1.IRF3
2	36117220	36117234	MA0772.1.IRF7
2	36117220	36117235	MA0653.1.IRF9
2	36117221	36117239	MA0051.1.IRF2
2	36117249	36117263	MA0029.1.Mecom
2	36119647	36119657	MA1143.1.FOSL1::JUND(var.2)
2	36119652	36119658	MA0089.1.MAFG::NFE2L1
2	36120884	36120892	MA0808.1.TEAD3
2	36139741	36139752	MA0845.1.FOXB1
2	36139742	36139751	MA0739.1.Hic1
2	36143955	36143966	MA0467.1.Crx
2	36143982	36143994	MA0014.3.PAX5
2	36144103	36144117	MA0518.1.Stat4
2	36144106	36144117	MA0137.3.STAT1
2	36144124	36144134	MA0100.3.MYB
2	36152653	36152668	MA0520.1.Stat6
2	36152965	36152975	MA0718.1.RAX
2	36152966	36152974	MA0666.1.MSX1
2	36157762	36157772	MA1152.1.SOX15
2	36157763	36157770	MA0087.1.Sox5
2	36157769	36157784	MA0501.1.MAF::NFE2
2	36179987	36179998	MA0468.1.DUX4
2	36180048	36180062	MA0518.1.Stat4
2	36180096	36180117	MA0495.2.MAFF
2	36180245	36180260	MA0108.2.TBP
2	36180248	36180263	MA0497.1.MEF2C
2	36180249	36180261	MA0660.1.MEF2B
2	36197361	36197371	MA1099.1.Hes1
2	36197362	36197370	MA0617.1.Id2
2	36197363	36197369	MA0004.1.Arnt
2	36198461	36198471	MA1116.1.RBPJ
2	36203429	36203444	MA0142.1.Pou5f1::Sox2
2	36203469	36203480	MA0442.2.SOX10
2	36203513	36203531	MA0051.1.IRF2
2	36203517	36203532	MA1419.1.IRF4
2	36203518	36203532	MA0772.1.IRF7
2	36248364	36248375	MA0610.1.DMRT3
2	36249328	36249340	MA1125.1.ZNF384
2	36249329	36249341	MA1125.1.ZNF384
2	36249330	36249342	MA1125.1.ZNF384
2	36249331	36249343	MA1125.1.ZNF384
2	36249331	36249346	MA0497.1.MEF2C
2	36249332	36249344	MA1125.1.ZNF384
2	36249333	36249345	MA1125.1.ZNF384
2	36249337	36249351	MA0029.1.Mecom
2	36249337	36249352	MA0108.2.TBP
2	36249711	36249722	MA0025.1.NFIL3
2	36249712	36249724	MA0639.1.DBP
2	36249720	36249730	MA1152.1.SOX15
2	36249722	36249731	MA0078.1.Sox17
2	36249864	36249877	MA0135.1.Lhx3
2	36249944	36249952	MA0806.1.TBX4
2	36271657	36271672	MA0697.1.ZIC3
2	36271657	36271673	MA0735.1.GLIS1
2	36271658	36271672	MA0696.1.ZIC1
2	36295463	36295474	MA0137.3.STAT1
2	36295483	36295489	MA0089.1.MAFG::NFE2L1
2	36295499	36295510	MA0059.1.MAX::MYC
2	36298563	36298577	MA0080.4.SPI1
2	36298615	36298627	MA0783.1.PKNOX2
2	36298623	36298629	MA0089.1.MAFG::NFE2L1
2	36313860	36313870	MA0625.1.NFATC3
2	36313862	36313869	MA0152.1.NFATC2
2	36313868	36313885	MA0752.1.ZNF410
2	36319438	36319449	MA0103.3.ZEB1
2	36319439	36319449	MA0830.1.TCF4
2	36321784	36321797	MA1109.1.NEUROD1
2	36349822	36349832	MA0107.1.RELA
2	36351288	36351303	MA0869.1.Sox11
2	36351300	36351315	MA0497.1.MEF2C
2	36351360	36351371	MA0476.1.FOS
2	36351424	36351440	MA0912.1.Hoxd3
2	36351426	36351436	MA0612.1.EMX1
2	36351426	36351437	MA0621.1.mix-a
2	36351427	36351435	MA0702.1.LMX1A
2	36351433	36351444	MA0040.1.Foxq1
2	36355220	36355230	MA0092.1.Hand1::Tcf3
2	36355304	36355315	MA0040.1.Foxq1
2	36365008	36365023	MA0870.1.Sox1
2	36366500	36366515	MA0497.1.MEF2C
2	36366501	36366513	MA0773.1.MEF2D
2	36366531	36366542	MA0161.2.NFIC
2	36374092	36374107	MA0768.1.LEF1
2	36374095	36374107	MA0769.1.Tcf7
2	36374123	36374137	MA0080.4.SPI1
2	36374173	36374184	MA0002.2.RUNX1
2	36374913	36374925	MA1125.1.ZNF384
2	36375062	36375073	MA0462.1.BATF::JUN
2	36375239	36375254	MA0148.3.FOXA1
2	36375248	36375260	MA0047.2.Foxa2
2	36386046	36386057	MA0093.2.USF1
2	36386047	36386055	MA0831.2.TFE3
2	36386062	36386074	MA0783.1.PKNOX2
2	36386094	36386106	MA0660.1.MEF2B
2	36386096	36386108	MA1125.1.ZNF384
2	36386098	36386112	MA0772.1.IRF7
2	36386181	36386198	MA0910.1.Hoxd8
2	36386312	36386328	MA0864.1.E2F2
2	36386325	36386338	MA1104.1.GATA6
2	36386401	36386414	MA0499.1.Myod1
2	36386402	36386420	MA0657.1.KLF13
2	36386403	36386414	MA0103.3.ZEB1
2	36386404	36386414	MA0824.1.ID4
2	36388562	36388578	MA0627.1.Pou2f3
2	36388563	36388577	MA0784.1.POU1F1
2	36388564	36388576	MA0787.1.POU3F2
2	36388564	36388577	MA0788.1.POU3F3
2	36388565	36388577	MA0785.1.POU2F1
2	36388566	36388575	MA0789.1.POU3F4
2	36388571	36388585	MA0757.1.ONECUT3
2	36388643	36388655	MA1125.1.ZNF384
2	36388645	36388659	MA0518.1.Stat4
2	36388648	36388659	MA0137.3.STAT1
2	36394714	36394730	MA0627.1.Pou2f3
2	36394716	36394724	MA0607.1.Bhlha15
2	36394717	36394728	MA1115.1.POU5F1
2	36394725	36394741	MA0798.1.RFX3
2	36394811	36394822	MA0032.2.FOXC1
2	36422909	36422922	MA0488.1.JUN
2	36461322	36461335	MA1123.1.TWIST1
2	36461341	36461358	MA0851.1.Foxj3
2	36461344	36461356	MA0846.1.FOXC2
2	36461344	36461358	MA0030.1.FOXF2
2	36461345	36461356	MA0845.1.FOXB1
2	36467781	36467794	MA0800.1.EOMES
2	36467783	36467794	MA0689.1.TBX20
2	36467784	36467794	MA0690.1.TBX21
2	36467785	36467793	MA0801.1.MGA
2	36467863	36467876	MA0788.1.POU3F3
2	36467864	36467876	MA0117.2.Mafb
2	36467865	36467874	MA0789.1.POU3F4
2	36467865	36467876	MA0842.1.NRL
2	36468394	36468406	MA0817.1.BHLHE23
2	36468395	36468405	MA0623.1.Neurog1
2	36468395	36468407	MA0091.1.TAL1::TCF3
2	36468396	36468404	MA0607.1.Bhlha15
2	36469650	36469660	MA0514.1.Sox3
2	36469664	36469679	MA0869.1.Sox11
2	36469664	36469680	MA0867.1.SOX4
2	36470192	36470213	MA0050.2.IRF1
2	36470196	36470211	MA0517.1.STAT1::STAT2
2	36470221	36470236	MA0743.1.SCRT1
2	36470223	36470236	MA0744.1.SCRT2
2	36470229	36470240	MA0503.1.Nkx2-5(var.2)
2	36470348	36470359	MA0482.1.Gata4
2	36470349	36470360	MA0035.3.Gata1
2	36470567	36470579	MA1125.1.ZNF384
2	36470583	36470589	MA0056.1.MZF1
2	36470606	36470615	MA0124.2.Nkx3-1
2	36470741	36470750	MA0739.1.Hic1
2	36470745	36470762	MA0731.1.BCL6B
2	36470761	36470771	MA1116.1.RBPJ
2	36470997	36471010	MA1109.1.NEUROD1
2	36470999	36471009	MA0623.1.Neurog1
2	36471236	36471252	MA0510.2.RFX5
2	36471237	36471251	MA0509.1.Rfx1
2	36471262	36471273	MA0468.1.DUX4
2	36471270	36471282	MA0070.1.PBX1
2	36471271	36471279	MA0611.1.Dux
2	36471296	36471308	MA0047.2.Foxa2
2	36471297	36471312	MA0148.3.FOXA1
2	36471344	36471356	MA0041.1.Foxd3
2	36471344	36471357	MA0135.1.Lhx3
2	36471366	36471376	MA0700.1.LHX2
2	36471853	36471865	MA0786.1.POU3F1
2	36471858	36471868	MA0633.1.Twist2
2	36471946	36471957	MA0102.3.CEBPA
2	36472085	36472097	MA0095.2.YY1
2	36472889	36472897	MA0774.1.MEIS2
2	36472892	36472898	MA0089.1.MAFG::NFE2L1
2	36472910	36472920	MA0109.1.HLTF
2	36473494	36473504	MA0625.1.NFATC3
2	36473496	36473503	MA0152.1.NFATC2
2	36473502	36473514	MA0041.1.Foxd3
2	36473503	36473514	MA0040.1.Foxq1
2	36473593	36473603	MA0606.1.NFAT5
2	36473595	36473602	MA0152.1.NFATC2
2	36473611	36473622	MA0002.2.RUNX1
2	36473662	36473673	MA0002.2.RUNX1
2	36473700	36473717	MA0883.1.Dmbx1
2	36473810	36473819	MA0676.1.Nr2e1
2	36473905	36473914	MA0676.1.Nr2e1
2	36473946	36473964	MA1149.1.RARA::RXRG
2	36473966	36473976	MA1152.1.SOX15
2	36473967	36473974	MA0087.1.Sox5
2	36473967	36473976	MA0077.1.SOX9
2	36474045	36474053	MA0875.1.BARX1
2	36474128	36474144	MA0904.1.Hoxb5
2	36474132	36474142	MA0718.1.RAX
2	36474132	36474143	MA0621.1.mix-a
2	36474133	36474141	MA0704.1.Lhx4
2	36474328	36474334	MA0056.1.MZF1
2	36474586	36474601	MA0142.1.Pou5f1::Sox2
2	36474793	36474804	MA0480.1.Foxo1
2	36474797	36474812	MA0866.1.SOX21
2	36475468	36475481	MA0771.1.HSF4
2	36475472	36475482	MA0092.1.Hand1::Tcf3
2	36493999	36494007	MA0611.1.Dux
2	36494043	36494054	MA0480.1.Foxo1
2	36494066	36494074	MA0158.1.HOXA5
2	36498555	36498576	MA0138.2.REST
2	36504500	36504512	MA0117.2.Mafb
2	36504501	36504512	MA0842.1.NRL
2	36504574	36504589	MA0870.1.Sox1
2	36514567	36514579	MA1134.1.FOS::JUNB
2	36514567	36514580	MA1141.1.FOS::JUND
2	36514568	36514578	MA0099.3.FOS::JUN
2	36514568	36514580	MA1130.1.FOSL2::JUN
2	36514615	36514628	MA0507.1.POU2F2
2	36514621	36514633	MA0041.1.Foxd3
2	36514622	36514634	MA0047.2.Foxa2
2	36514623	36514638	MA0148.3.FOXA1
2	36514624	36514640	MA0791.1.POU4F3
2	36514625	36514637	MA0041.1.Foxd3
2	36514626	36514637	MA0040.1.Foxq1
2	36514626	36514640	MA0790.1.POU4F1
2	36514628	36514638	MA0515.1.Sox6
2	36514629	36514636	MA0087.1.Sox5
2	36514629	36514638	MA0077.1.SOX9
2	36514648	36514662	MA0463.1.Bcl6
2	36514651	36514662	MA0144.2.STAT3
2	36515186	36515196	MA0038.1.Gfi1
2	36515276	36515288	MA0785.1.POU2F1
2	36521510	36521521	MA1115.1.POU5F1
2	36521511	36521526	MA0142.1.Pou5f1::Sox2
2	36521622	36521631	MA0655.1.JDP2
2	36531856	36531877	MA0528.1.ZNF263
2	36531862	36531883	MA0528.1.ZNF263
2	36531936	36531943	MA0081.1.SPIB
2	36533268	36533279	MA1115.1.POU5F1
2	36533269	36533278	MA0789.1.POU3F4
2	36533303	36533317	MA0790.1.POU4F1
2	36537687	36537697	MA0623.1.Neurog1
2	36537688	36537696	MA0607.1.Bhlha15
2	36537783	36537794	MA0002.2.RUNX1
2	36537794	36537805	MA0713.1.PHOX2A
2	36537844	36537857	MA0507.1.POU2F2
2	36538043	36538055	MA0155.1.INSM1
2	36542867	36542874	MA0152.1.NFATC2
2	36542881	36542897	MA0733.1.EGR4
2	36542882	36542896	MA0758.1.E2F7
2	36542883	36542895	MA0865.1.E2F8
2	36548943	36548954	MA0025.1.NFIL3
2	36548944	36548956	MA0639.1.DBP
2	36548951	36548963	MA0787.1.POU3F2
2	36548989	36549004	MA0148.3.FOXA1
2	36548999	36549009	MA0596.1.SREBF2
2	36560735	36560748	MA0833.1.ATF4
2	36560736	36560749	MA0488.1.JUN
2	36560888	36560896	MA0617.1.Id2
2	36560888	36560897	MA0608.1.Creb3l2
2	36560889	36560895	MA0004.1.Arnt
2	36561003	36561012	MA0078.1.Sox17
2	36564600	36564613	MA0800.1.EOMES
2	36564602	36564612	MA0802.1.TBR1
2	36564602	36564613	MA0688.1.TBX2
2	36564603	36564613	MA0690.1.TBX21
2	36564604	36564612	MA0807.1.TBX5
2	36564616	36564637	MA0050.2.IRF1
2	36564623	36564636	MA0507.1.POU2F2
2	36579022	36579033	MA0102.3.CEBPA
2	36579103	36579124	MA0050.2.IRF1
2	36579162	36579183	MA1418.1.IRF3
2	36579172	36579186	MA0463.1.Bcl6
2	36579175	36579186	MA0144.2.STAT3
2	36579227	36579242	MA0516.1.SP2
2	36579228	36579243	MA0742.1.Klf12
2	36579997	36580011	MA0687.1.SPIC
2	36580036	36580046	MA0665.1.MSC
2	36580492	36580503	MA0002.2.RUNX1
2	36580505	36580515	MA0802.1.TBR1
2	36580528	36580538	MA0871.1.TFEC
2	36580530	36580543	MA0017.2.NR2F1
2	36580532	36580543	MA0141.3.ESRRB
2	36580532	36580547	MA0505.1.Nr5a2
2	36580533	36580541	MA0160.1.NR4A2
2	36580533	36580543	MA0643.1.Esrrg
2	36580533	36580544	MA0592.2.Esrra
2	36580534	36580551	MA0858.1.Rarb(var.2)
2	36580539	36580548	MA0676.1.Nr2e1
2	36581175	36581184	MA0724.1.VENTX
2	36581178	36581194	MA0114.3.Hnf4a
2	36581183	36581193	MA1116.1.RBPJ
2	36581183	36581194	MA0471.1.E2F6
2	36581357	36581369	MA0846.1.FOXC2
2	36581383	36581394	MA1117.1.RELB
2	36582680	36582691	MA0079.3.SP1
2	36582683	36582694	MA0079.3.SP1
2	36582696	36582711	MA0516.1.SP2
2	36582813	36582823	MA1099.1.Hes1
2	36582892	36582903	MA0040.1.Foxq1
2	36582965	36582980	MA0591.1.Bach1::Mafk
2	36583010	36583022	MA0810.1.TFAP2A(var.2)
2	36583186	36583201	MA0516.1.SP2
2	36583187	36583198	MA0079.3.SP1
2	36583189	36583204	MA0516.1.SP2
2	36583190	36583201	MA0079.3.SP1
2	36583192	36583207	MA0516.1.SP2
2	36583193	36583204	MA0079.3.SP1
2	36583196	36583207	MA0079.3.SP1
2	36583309	36583324	MA0516.1.SP2
2	36583339	36583354	MA0732.1.EGR3
2	36583341	36583352	MA0472.2.EGR2
2	36583353	36583363	MA1099.1.Hes1
2	36583367	36583382	MA0516.1.SP2
2	36583371	36583382	MA0079.3.SP1
2	36583444	36583454	MA0753.1.ZNF740
2	36583538	36583553	MA0258.2.ESR2
2	36584345	36584355	MA0596.1.SREBF2
2	36584574	36584591	MA0727.1.NR3C2
2	36584577	36584583	MA0006.1.Ahr::Arnt
2	36584654	36584669	MA0870.1.Sox1
2	36584871	36584877	MA0006.1.Ahr::Arnt
2	36584897	36584912	MA0516.1.SP2
2	36584913	36584927	MA1102.1.CTCFL
2	36584915	36584930	MA0504.1.NR2C2
2	36584991	36585011	MA0073.1.RREB1
2	36584995	36585007	MA0846.1.FOXC2
2	36584996	36585013	MA0851.1.Foxj3
2	36585076	36585087	MA0483.1.Gfi1b
2	36585201	36585214	MA1124.1.ZNF24
2	36585227	36585238	MA0079.3.SP1
2	36585228	36585238	MA0599.1.KLF5
2	36586341	36586356	MA0142.1.Pou5f1::Sox2
2	36586435	36586449	MA0602.1.Arid5a
2	36586449	36586459	MA0099.3.FOS::JUN
2	36586450	36586459	MA0655.1.JDP2
2	36586478	36586490	MA0787.1.POU3F2
2	36586478	36586491	MA0788.1.POU3F3
2	36586479	36586488	MA0619.1.LIN54
2	36586479	36586491	MA0785.1.POU2F1
2	36586480	36586489	MA0792.1.POU5F1B
2	36586484	36586497	MA0507.1.POU2F2
2	36586530	36586542	MA0481.2.FOXP1
2	36586531	36586542	MA1103.1.FOXK2
2	36586532	36586540	MA0157.2.FOXO3
2	36586533	36586540	MA0033.2.FOXL1
2	36600460	36600471	MA0040.1.Foxq1
2	36600515	36600526	MA0039.3.KLF4
2	36600515	36600528	MA1107.1.KLF9
2	36600522	36600531	MA0673.1.NKX2-8
2	36604886	36604902	MA0683.1.POU4F2
2	36604888	36604902	MA0790.1.POU4F1
2	36604925	36604938	MA1104.1.GATA6
2	36604927	36604935	MA0037.3.GATA3
2	36606898	36606910	MA1125.1.ZNF384
2	36606899	36606911	MA1125.1.ZNF384
2	36606967	36606980	MA1137.1.FOSL1::JUNB
2	36606969	36606979	MA1138.1.FOSL2::JUNB
2	36606980	36606991	MA0002.2.RUNX1
2	36606995	36607005	MA0684.1.RUNX3
2	36607013	36607023	MA0109.1.HLTF
2	36611487	36611500	MA0513.1.SMAD2::SMAD3::SMAD4
2	36611527	36611540	MA0485.1.Hoxc9
2	36611629	36611637	MA0143.3.Sox2
2	36611635	36611645	MA0107.1.RELA
2	36614788	36614797	MA0619.1.LIN54
2	36614834	36614847	MA0750.2.ZBTB7A
2	36614835	36614848	MA0640.1.ELF3
2	36614836	36614846	MA0645.1.ETV6
2	36614836	36614847	MA0136.2.ELF5
2	36614836	36614848	MA0598.2.EHF
2	36614854	36614869	MA0517.1.STAT1::STAT2
2	36614859	36614869	MA0508.2.PRDM1
2	36619360	36619376	MA0627.1.Pou2f3
2	36619361	36619375	MA0784.1.POU1F1
2	36619362	36619374	MA0787.1.POU3F2
2	36619362	36619375	MA0788.1.POU3F3
2	36619363	36619374	MA1115.1.POU5F1
2	36619363	36619375	MA0785.1.POU2F1
2	36619364	36619373	MA0789.1.POU3F4
2	36619376	36619387	MA0715.1.PROP1
2	36620683	36620694	MA0442.2.SOX10
2	36620706	36620717	MA0025.1.NFIL3
2	36631047	36631058	MA0482.1.Gata4
2	36631048	36631059	MA0035.3.Gata1
2	36631057	36631067	MA0905.1.HOXC10
2	36631092	36631102	MA0903.1.HOXB3
2	36631096	36631105	MA0676.1.Nr2e1
2	36634938	36634954	MA1119.1.SIX2
2	36634943	36634954	MA0025.1.NFIL3
2	36647080	36647097	MA0851.1.Foxj3
2	36647083	36647092	MA0084.1.SRY
2	36647083	36647094	MA0593.1.FOXP2
2	36647083	36647095	MA0846.1.FOXC2
2	36647084	36647095	MA0032.2.FOXC1
2	36647087	36647102	MA0768.1.LEF1
2	36647088	36647102	MA0523.1.TCF7L2
2	36647089	36647100	MA0442.2.SOX10
2	36647102	36647117	MA0728.1.Nr2f6(var.2)
2	36647102	36647118	MA0857.1.Rarb
2	36647109	36647118	MA0676.1.Nr2e1
2	36647166	36647178	MA0481.2.FOXP1
2	36647169	36647180	MA0762.1.ETV2
2	36647169	36647183	MA0687.1.SPIC
2	36647172	36647179	MA0081.1.SPIB
2	36647177	36647191	MA0757.1.ONECUT3
2	36647180	36647189	MA0084.1.SRY
2	36647186	36647201	MA0497.1.MEF2C
2	36654941	36654952	MA0592.2.Esrra
2	36657279	36657290	MA0102.3.CEBPA
2	36657281	36657296	MA0142.1.Pou5f1::Sox2
2	36677104	36677115	MA0102.3.CEBPA
2	36677120	36677127	MA0087.1.Sox5
2	36677200	36677212	MA0660.1.MEF2B
2	36678098	36678111	MA1141.1.FOS::JUND
2	36678100	36678109	MA0655.1.JDP2
2	36678100	36678111	MA0490.1.JUNB
2	36678101	36678112	MA0462.1.BATF::JUN
2	36678179	36678187	MA0618.1.LBX1
2	36678180	36678187	MA0063.1.Nkx2-5
2	36678619	36678633	MA0029.1.Mecom
2	36681074	36681089	MA0046.2.HNF1A
2	36681075	36681088	MA0153.2.HNF1B
2	36681089	36681100	MA0467.1.Crx
2	36687169	36687185	MA0798.1.RFX3
2	36687432	36687442	MA0623.1.Neurog1
2	36687442	36687455	MA0884.1.DUXA
2	36687443	36687454	MA0468.1.DUX4
2	36687492	36687509	MA0874.1.Arx
2	36687498	36687506	MA0158.1.HOXA5
2	36687506	36687520	MA0509.1.Rfx1
2	36688576	36688586	MA1132.1.JUN::JUNB
2	36688601	36688611	MA0156.2.FEV
2	36688601	36688612	MA0136.2.ELF5
2	36688601	36688613	MA0473.2.ELF1
2	36688608	36688627	MA0496.2.MAFK
2	36688611	36688623	MA1134.1.FOS::JUNB
2	36688611	36688624	MA1141.1.FOS::JUND
2	36688612	36688622	MA0099.3.FOS::JUN
2	36688612	36688623	MA0841.1.NFE2
2	36688612	36688624	MA1130.1.FOSL2::JUN
2	36688613	36688622	MA0655.1.JDP2
2	36688613	36688624	MA0490.1.JUNB
2	36688645	36688655	MA0625.1.NFATC3
2	36688647	36688654	MA0152.1.NFATC2
2	36688650	36688661	MA0002.2.RUNX1
2	36688682	36688700	MA0620.2.MITF
2	36688685	36688696	MA0093.2.USF1
2	36688832	36688845	MA0750.2.ZBTB7A
2	36688834	36688846	MA0641.1.ELF4
2	36693864	36693872	MA0068.2.PAX4
2	36704893	36704904	MA0040.1.Foxq1
2	36704895	36704905	MA1152.1.SOX15
2	36704896	36704903	MA0087.1.Sox5
2	36704901	36704916	MA0142.1.Pou5f1::Sox2
2	36704914	36704924	MA0100.3.MYB
2	36707606	36707619	MA1124.1.ZNF24
2	36707649	36707662	MA0771.1.HSF4
2	36710419	36710436	MA0883.1.Dmbx1
2	36710423	36710434	MA0467.1.Crx
2	36710442	36710452	MA1152.1.SOX15
2	36713054	36713064	MA0625.1.NFATC3
2	36713058	36713069	MA0601.1.Arid3b
2	36713059	36713071	MA0787.1.POU3F2
2	36713059	36713072	MA0788.1.POU3F3
2	36713060	36713072	MA0785.1.POU2F1
2	36713103	36713113	MA0461.2.Atoh1
2	36766569	36766579	MA0514.1.Sox3
2	36766571	36766579	MA0143.3.Sox2
2	36774416	36774428	MA0769.1.Tcf7
2	36776397	36776408	MA0002.2.RUNX1
2	36776614	36776626	MA1125.1.ZNF384
2	36782581	36782592	MA1103.1.FOXK2
2	36782582	36782590	MA0614.1.Foxj2
2	36782583	36782590	MA0847.1.FOXD2
2	36794427	36794436	MA0122.2.NKX3-2
2	36805754	36805772	MA0149.1.EWSR1-FLI1
2	36805781	36805793	MA0095.2.YY1
2	36805787	36805808	MA1418.1.IRF3
2	36805788	36805802	MA0772.1.IRF7
2	36805789	36805807	MA0051.1.IRF2
2	36805793	36805808	MA1419.1.IRF4
2	36805793	36805814	MA1418.1.IRF3
2	36805794	36805808	MA0772.1.IRF7
2	36805794	36805809	MA0653.1.IRF9
2	36806207	36806216	MA0124.2.Nkx3-1
2	36806255	36806265	MA0109.1.HLTF
2	36806344	36806361	MA1154.1.ZNF282
2	36806354	36806364	MA0508.2.PRDM1
2	36806367	36806380	MA1100.1.ASCL1
2	36806369	36806378	MA0745.1.SNAI2
2	36813815	36813825	MA0802.1.TBR1
2	36813816	36813826	MA0690.1.TBX21
2	36813817	36813825	MA0807.1.TBX5
2	36813817	36813829	MA0783.1.PKNOX2
2	36813817	36813830	MA0698.1.ZBTB18
2	36813819	36813828	MA0745.1.SNAI2
2	36815038	36815049	MA0467.1.Crx
2	36815058	36815079	MA1418.1.IRF3
2	36815093	36815099	MA0089.1.MAFG::NFE2L1
2	36818569	36818583	MA0790.1.POU4F1
2	36818621	36818633	MA0041.1.Foxd3
2	36820569	36820578	MA0738.1.HIC2
2	36820582	36820594	MA0787.1.POU3F2
2	36820583	36820595	MA0785.1.POU2F1
2	36820584	36820593	MA0789.1.POU3F4
2	36820680	36820691	MA0003.3.TFAP2A
2	36820702	36820713	MA0002.2.RUNX1
2	36820802	36820816	MA0146.2.Zfx
2	36820853	36820864	MA0079.3.SP1
2	36820854	36820864	MA0599.1.KLF5
2	36820913	36820923	MA0648.1.GSC
2	36820914	36820922	MA0712.1.OTX2
2	36820914	36820923	MA0714.1.PITX3
2	36821221	36821236	MA0065.2.Pparg::Rxra
2	36822054	36822064	MA1152.1.SOX15
2	36822055	36822062	MA0087.1.Sox5
2	36822055	36822064	MA0077.1.SOX9
2	36822056	36822064	MA0143.3.Sox2
2	36822096	36822109	MA0770.1.HSF2
2	36822258	36822266	MA0862.1.GMEB2
2	36823603	36823616	MA0488.1.JUN
2	36824170	36824185	MA0046.2.HNF1A
2	36824171	36824184	MA0153.2.HNF1B
2	36824175	36824186	MA0601.1.Arid3b
2	36824175	36824189	MA0602.1.Arid5a
2	36824247	36824261	MA0772.1.IRF7
2	36824315	36824326	MA1150.1.RORB
2	36824316	36824328	MA1151.1.RORC
2	36824668	36824681	MA1124.1.ZNF24
2	36824683	36824699	MA0526.2.USF2
2	36824685	36824695	MA1099.1.Hes1
2	36824686	36824694	MA0617.1.Id2
2	36824686	36824696	MA0603.1.Arntl
2	36824686	36824699	MA0616.1.Hes2
2	36824687	36824693	MA0004.1.Arnt
2	36824894	36824905	MA0079.3.SP1
2	36824895	36824905	MA0599.1.KLF5
2	36825092	36825103	MA0079.3.SP1
2	36825095	36825106	MA0076.2.ELK4
2	36825183	36825194	MA0003.3.TFAP2A
2	36825299	36825309	MA0632.1.Tcfl5
2	36825773	36825783	MA0887.1.EVX1
2	36825788	36825804	MA0627.1.Pou2f3
2	36832698	36832708	MA0824.1.ID4
2	36834180	36834191	MA0002.2.RUNX1
2	36834258	36834268	MA0028.2.ELK1
2	36834258	36834269	MA0686.1.SPDEF
2	36846812	36846823	MA0715.1.PROP1
2	36846814	36846831	MA0910.1.Hoxd8
2	36846840	36846846	MA0151.1.Arid3a
2	36846846	36846859	MA0616.1.Hes2
2	36846871	36846884	MA1124.1.ZNF24
2	36852769	36852786	MA0112.3.ESR1
2	36852884	36852899	MA0517.1.STAT1::STAT2
2	36860790	36860799	MA0655.1.JDP2
2	36860790	36860800	MA1132.1.JUN::JUNB
2	36861001	36861022	MA0528.1.ZNF263
2	36861033	36861045	MA1125.1.ZNF384
2	36861035	36861049	MA0757.1.ONECUT3
2	36861039	36861048	MA0676.1.Nr2e1
2	36871681	36871689	MA0774.1.MEIS2
2	36872044	36872056	MA1151.1.RORC
2	36872044	36872060	MA0857.1.Rarb
2	36877337	36877349	MA0783.1.PKNOX2
2	36877337	36877352	MA0504.1.NR2C2
2	36877344	36877360	MA0009.2.T
2	36877344	36877361	MA0858.1.Rarb(var.2)
2	36877353	36877370	MA0115.1.NR1H2::RXRA
2	36877360	36877372	MA0782.1.PKNOX1
2	36887068	36887080	MA0095.2.YY1
2	36887304	36887314	MA0099.3.FOS::JUN
2	36887304	36887315	MA0841.1.NFE2
2	36887304	36887316	MA1130.1.FOSL2::JUN
2	36887305	36887314	MA0655.1.JDP2
2	36887305	36887315	MA1135.1.FOSB::JUNB
2	36887305	36887316	MA0490.1.JUNB
2	36887305	36887319	MA0489.1.JUN(var.2)
2	36887307	36887322	MA0258.2.ESR2
2	36887371	36887377	MA0151.1.Arid3a
2	36891722	36891738	MA0114.3.Hnf4a
2	36891723	36891738	MA0505.1.Nr5a2
2	36891724	36891735	MA0592.2.Esrra
2	36891724	36891738	MA0512.2.Rxra
2	36891725	36891739	MA0512.2.Rxra
2	36891731	36891745	MA0856.1.RXRG
2	36893186	36893203	MA0112.3.ESR1
2	36893187	36893202	MA0258.2.ESR2
2	36893194	36893206	MA0018.3.CREB1
2	36893220	36893230	MA1152.1.SOX15
2	36893222	36893231	MA0078.1.Sox17
2	36893222	36893237	MA0870.1.Sox1
2	36923340	36923352	MA1125.1.ZNF384
2	36923341	36923353	MA1125.1.ZNF384
2	36923342	36923354	MA1125.1.ZNF384
2	36923355	36923364	MA0655.1.JDP2
2	36923401	36923412	MA0646.1.GCM1
2	36923402	36923412	MA0767.1.GCM2
2	36923412	36923423	MA0713.1.PHOX2A
2	36923413	36923426	MA1128.1.FOSL1::JUN
2	36923414	36923424	MA1143.1.FOSL1::JUND(var.2)
2	36923415	36923424	MA0655.1.JDP2
2	36923415	36923425	MA1132.1.JUN::JUNB
2	36923415	36923426	MA0490.1.JUNB
2	36923416	36923427	MA0462.1.BATF::JUN
2	36923466	36923476	MA1152.1.SOX15
2	36923467	36923479	MA0041.1.Foxd3
2	36936159	36936165	MA0130.1.ZNF354C
2	36957937	36957950	MA0778.1.NFKB2
2	36958021	36958032	MA0060.3.NFYA
2	36958022	36958030	MA0611.1.Dux
2	36958023	36958034	MA0468.1.DUX4
2	36958070	36958088	MA0657.1.KLF13
2	36958073	36958087	MA0740.1.KLF14
2	36958074	36958083	MA0739.1.Hic1
2	36958096	36958104	MA0125.1.Nobox
2	36958096	36958106	MA0877.1.Barhl1
2	36958097	36958105	MA0630.1.SHOX
2	36968531	36968548	MA0910.1.Hoxd8
2	36968532	36968549	MA0898.1.Hmx3
2	36968536	36968546	MA0890.1.GBX2
2	36968537	36968545	MA0666.1.MSX1
2	36968537	36968546	MA0724.1.VENTX
2	36968571	36968585	MA0518.1.Stat4
2	36968573	36968583	MA1116.1.RBPJ
2	36968574	36968585	MA0144.2.STAT3
2	36968589	36968603	MA0163.1.PLAG1
2	36993879	36993890	MA0713.1.PHOX2A
2	36993886	36993897	MA0842.1.NRL
2	36993888	36993909	MA0050.2.IRF1
2	36993893	36993908	MA0517.1.STAT1::STAT2
2	36993894	36993904	MA1152.1.SOX15
2	36993897	36993909	MA0041.1.Foxd3
2	36993911	36993923	MA0786.1.POU3F1
2	36993911	36993924	MA0788.1.POU3F3
2	36998025	36998044	MA0139.1.CTCF
2	36998026	36998040	MA1102.1.CTCFL
2	36999225	36999238	MA1104.1.GATA6
2	36999227	36999235	MA0037.3.GATA3
2	36999227	36999243	MA0627.1.Pou2f3
2	36999228	36999242	MA0784.1.POU1F1
2	36999229	36999241	MA0787.1.POU3F2
2	36999229	36999242	MA0788.1.POU3F3
2	36999230	36999241	MA1115.1.POU5F1
2	36999230	36999242	MA0785.1.POU2F1
2	36999231	36999240	MA0789.1.POU3F4
2	36999231	36999246	MA0142.1.Pou5f1::Sox2
2	36999236	36999247	MA0621.1.mix-a
2	36999237	36999245	MA0723.1.VAX2
2	36999237	36999258	MA0050.2.IRF1
2	36999268	36999279	MA0039.3.KLF4
2	37000347	37000357	MA0793.1.POU6F2
2	37005582	37005593	MA0060.3.NFYA
2	37006102	37006115	MA0813.1.TFAP2B(var.3)
2	37006109	37006121	MA0095.2.YY1
2	37006166	37006179	MA0771.1.HSF4
2	37007370	37007380	MA0107.1.RELA
2	37012032	37012041	MA0619.1.LIN54
2	37012092	37012104	MA0047.2.Foxa2
2	37012418	37012426	MA0259.1.ARNT::HIF1A
2	37012476	37012490	MA0758.1.E2F7
2	37012502	37012521	MA0139.1.CTCF
2	37012503	37012517	MA1102.1.CTCFL
2	37012505	37012518	MA1100.1.ASCL1
2	37012507	37012516	MA0745.1.SNAI2
2	37012605	37012613	MA0831.2.TFE3
2	37024766	37024778	MA0095.2.YY1
2	37027708	37027719	MA0483.1.Gfi1b
2	37027728	37027741	MA0800.1.EOMES
2	37027730	37027740	MA0802.1.TBR1
2	37027730	37027741	MA0688.1.TBX2
2	37027731	37027741	MA0690.1.TBX21
2	37027732	37027740	MA0807.1.TBX5
2	37027808	37027821	MA0105.4.NFKB1
2	37028347	37028362	MA0497.1.MEF2C
2	37028350	37028361	MA1115.1.POU5F1
2	37028351	37028366	MA0142.1.Pou5f1::Sox2
2	37046920	37046932	MA1125.1.ZNF384
2	37046921	37046933	MA1125.1.ZNF384
2	37046922	37046934	MA1125.1.ZNF384
2	37046923	37046935	MA1125.1.ZNF384
2	37046924	37046936	MA1125.1.ZNF384
2	37046925	37046937	MA1125.1.ZNF384
2	37046926	37046938	MA1125.1.ZNF384
2	37046927	37046939	MA1125.1.ZNF384
2	37046928	37046940	MA1125.1.ZNF384
2	37046933	37046939	MA0151.1.Arid3a
2	37052103	37052109	MA0089.1.MAFG::NFE2L1
2	37059960	37059968	MA0774.1.MEIS2
2	37061565	37061580	MA0653.1.IRF9
2	37061569	37061580	MA0060.3.NFYA
2	37061570	37061578	MA0611.1.Dux
2	37061570	37061585	MA0502.1.NFYB
2	37061591	37061603	MA0481.2.FOXP1
2	37062398	37062411	MA1124.1.ZNF24
2	37066714	37066724	MA0886.1.EMX2
2	37066714	37066725	MA0621.1.mix-a
2	37066715	37066723	MA0701.1.LHX9
2	37067457	37067472	MA1147.1.NR4A2::RXRA
2	37067491	37067497	MA0056.1.MZF1
2	37067505	37067521	MA1119.1.SIX2
2	37067506	37067517	MA1118.1.SIX1
2	37067516	37067522	MA0006.1.Ahr::Arnt
2	37085790	37085801	MA0601.1.Arid3b
2	37085833	37085842	MA0655.1.JDP2
2	37085833	37085843	MA1135.1.FOSB::JUNB
2	37085833	37085844	MA0490.1.JUNB
2	37085833	37085847	MA0489.1.JUN(var.2)
2	37085995	37086004	MA0078.1.Sox17
2	37086149	37086160	MA0002.2.RUNX1
2	37086586	37086602	MA1119.1.SIX2
2	37086587	37086598	MA1118.1.SIX1
2	37086653	37086668	MA0869.1.Sox11
2	37086653	37086669	MA0867.1.SOX4
2	37086676	37086686	MA0515.1.Sox6
2	37086678	37086687	MA0078.1.Sox17
2	37098340	37098351	MA1103.1.FOXK2
2	37098340	37098352	MA0846.1.FOXC2
2	37098341	37098349	MA0157.2.FOXO3
2	37098341	37098352	MA0845.1.FOXB1
2	37098342	37098349	MA0033.2.FOXL1
2	37098352	37098367	MA0870.1.Sox1
2	37098391	37098402	MA0462.1.BATF::JUN
2	37098897	37098907	MA0795.1.SMAD3
2	37098904	37098917	MA0698.1.ZBTB18
2	37098912	37098927	MA0517.1.STAT1::STAT2
2	37102604	37102622	MA0149.1.EWSR1-FLI1
2	37105464	37105478	MA0687.1.SPIC
2	37117064	37117076	MA0047.2.Foxa2
2	37117064	37117082	MA0861.1.TP73
2	37117065	37117080	MA0148.3.FOXA1
2	37117142	37117153	MA0500.1.Myog
2	37117143	37117153	MA0816.1.Ascl2
2	37124852	37124862	MA0824.1.ID4
2	37130427	37130442	MA0148.3.FOXA1
2	37130539	37130545	MA0151.1.Arid3a
2	37131703	37131711	MA0807.1.TBX5
2	37131703	37131715	MA0783.1.PKNOX2
2	37131703	37131716	MA0698.1.ZBTB18
2	37131705	37131714	MA0745.1.SNAI2
2	37131729	37131743	MA0146.2.Zfx
2	37132041	37132050	MA0619.1.LIN54
2	37132112	37132124	MA1125.1.ZNF384
2	37132113	37132125	MA1125.1.ZNF384
2	37132114	37132126	MA1125.1.ZNF384
2	37132115	37132127	MA1125.1.ZNF384
2	37132116	37132128	MA1125.1.ZNF384
2	37132117	37132129	MA1125.1.ZNF384
2	37132118	37132130	MA1125.1.ZNF384
2	37132119	37132131	MA1125.1.ZNF384
2	37132120	37132132	MA1125.1.ZNF384
2	37137717	37137725	MA0125.1.Nobox
2	37137730	37137738	MA0158.1.HOXA5
2	37137807	37137828	MA0050.2.IRF1
2	37137811	37137826	MA0517.1.STAT1::STAT2
2	37137839	37137854	MA0142.1.Pou5f1::Sox2
2	37148455	37148476	MA0528.1.ZNF263
2	37148456	37148477	MA0528.1.ZNF263
2	37148459	37148480	MA0528.1.ZNF263
2	37148460	37148478	MA0149.1.EWSR1-FLI1
2	37148462	37148483	MA0528.1.ZNF263
2	37148464	37148482	MA0149.1.EWSR1-FLI1
2	37148468	37148486	MA0149.1.EWSR1-FLI1
2	37148482	37148493	MA0442.2.SOX10
2	37148485	37148497	MA0846.1.FOXC2
2	37149353	37149364	MA1110.1.NR1H4
2	37149371	37149383	MA1125.1.ZNF384
2	37149380	37149389	MA0738.1.HIC2
2	37149519	37149530	MA0479.1.FOXH1
2	37149888	37149899	MA0062.2.Gabpa
2	37149890	37149900	MA0760.1.ERF
2	37153498	37153516	MA0051.1.IRF2
2	37153547	37153559	MA1151.1.RORC
2	37153809	37153827	MA0051.1.IRF2
2	37153814	37153828	MA0772.1.IRF7
2	37153814	37153829	MA0653.1.IRF9
2	37153815	37153829	MA0852.2.FOXK1
2	37153817	37153826	MA0084.1.SRY
2	37153817	37153828	MA0593.1.FOXP2
2	37153817	37153829	MA0846.1.FOXC2
2	37153818	37153829	MA0032.2.FOXC1
2	37153904	37153911	MA0087.1.Sox5
2	37153905	37153920	MA0866.1.SOX21
2	37153905	37153921	MA0867.1.SOX4
2	37153914	37153923	MA0084.1.SRY
2	37154028	37154039	MA0035.3.Gata1
2	37154029	37154050	MA0050.2.IRF1
2	37154033	37154048	MA0517.1.STAT1::STAT2
2	37154139	37154148	MA0676.1.Nr2e1
2	37154144	37154150	MA0151.1.Arid3a
2	37158097	37158108	MA0503.1.Nkx2-5(var.2)
2	37160820	37160838	MA0729.1.RARA
2	37160823	37160838	MA0728.1.Nr2f6(var.2)
2	37160823	37160839	MA0857.1.Rarb
2	37160830	37160846	MA0859.1.Rarg
2	37160831	37160846	MA0728.1.Nr2f6(var.2)
2	37160915	37160926	MA1115.1.POU5F1
2	37163427	37163434	MA0087.1.Sox5
2	37163805	37163815	MA0625.1.NFATC3
2	37163807	37163817	MA0508.2.PRDM1
2	37176382	37176394	MA0043.2.HLF
2	37176383	37176393	MA0838.1.CEBPG
2	37177075	37177087	MA0041.1.Foxd3
2	37177079	37177092	MA0135.1.Lhx3
2	37177228	37177240	MA0734.1.GLI2
2	37177247	37177262	MA0520.1.Stat6
2	37177338	37177358	MA0073.1.RREB1
2	37177339	37177359	MA0073.1.RREB1
2	37177342	37177363	MA1418.1.IRF3
2	37177343	37177357	MA1420.1.IRF5
2	37177344	37177362	MA0051.1.IRF2
2	37177344	37177364	MA0073.1.RREB1
2	37177348	37177369	MA1418.1.IRF3
2	37177349	37177364	MA0653.1.IRF9
2	37177349	37177366	MA0851.1.Foxj3
2	37177352	37177363	MA0593.1.FOXP2
2	37177352	37177364	MA0846.1.FOXC2
2	37177354	37177366	MA1125.1.ZNF384
2	37177355	37177367	MA1125.1.ZNF384
2	37177356	37177368	MA1125.1.ZNF384
2	37177357	37177369	MA1125.1.ZNF384
2	37177358	37177370	MA1125.1.ZNF384
2	37177359	37177371	MA1125.1.ZNF384
2	37177360	37177372	MA1125.1.ZNF384
2	37177361	37177373	MA1125.1.ZNF384
2	37177362	37177374	MA1125.1.ZNF384
2	37177363	37177375	MA1125.1.ZNF384
2	37177364	37177376	MA1125.1.ZNF384
2	37177365	37177377	MA1125.1.ZNF384
2	37177366	37177378	MA1125.1.ZNF384
2	37177367	37177379	MA1125.1.ZNF384
2	37178878	37178888	MA0099.3.FOS::JUN
2	37178900	37178912	MA0041.1.Foxd3
2	37178986	37178995	MA0739.1.Hic1
2	37179190	37179196	MA0006.1.Ahr::Arnt
2	37185115	37185131	MA0864.1.E2F2
2	37185197	37185217	MA0804.1.TBX19
2	37185199	37185214	MA1155.1.ZSCAN4
2	37185199	37185215	MA0009.2.T
2	37185215	37185223	MA0807.1.TBX5
2	37185232	37185247	MA0497.1.MEF2C
2	37185233	37185245	MA0660.1.MEF2B
2	37185293	37185303	MA0829.1.Srebf1(var.2)
2	37186256	37186277	MA0050.2.IRF1
2	37186260	37186281	MA0050.2.IRF1
2	37186264	37186279	MA0517.1.STAT1::STAT2
2	37186575	37186588	MA0507.1.POU2F2
2	37186579	37186591	MA0041.1.Foxd3
2	37187609	37187623	MA0154.3.EBF1
2	37188259	37188271	MA1125.1.ZNF384
2	37188260	37188272	MA1125.1.ZNF384
2	37188261	37188273	MA1125.1.ZNF384
2	37188262	37188274	MA1125.1.ZNF384
2	37188263	37188275	MA1125.1.ZNF384
2	37188264	37188276	MA1125.1.ZNF384
2	37188265	37188277	MA1125.1.ZNF384
2	37188266	37188278	MA1125.1.ZNF384
2	37188267	37188279	MA1125.1.ZNF384
2	37188268	37188280	MA1125.1.ZNF384
2	37188269	37188281	MA1125.1.ZNF384
2	37188270	37188282	MA1125.1.ZNF384
2	37188374	37188385	MA0471.1.E2F6
2	37189604	37189612	MA0693.2.VDR
2	37190769	37190775	MA0151.1.Arid3a
2	37190796	37190803	MA0498.2.MEIS1
2	37190809	37190824	MA0505.1.Nr5a2
2	37192076	37192091	MA0517.1.STAT1::STAT2
2	37192193	37192203	MA0645.1.ETV6
2	37192253	37192265	MA1125.1.ZNF384
2	37192254	37192266	MA1125.1.ZNF384
2	37192255	37192267	MA1125.1.ZNF384
2	37192375	37192396	MA0050.2.IRF1
2	37192396	37192408	MA0660.1.MEF2B
2	37193328	37193343	MA0516.1.SP2
2	37193332	37193343	MA0079.3.SP1
2	37193437	37193448	MA0076.2.ELK4
2	37193527	37193541	MA0146.2.Zfx
2	37193539	37193549	MA0670.1.NFIA
2	37193540	37193549	MA0671.1.NFIX
2	37193602	37193613	MA0748.1.YY2
2	37193692	37193703	MA0470.1.E2F4
2	37193793	37193805	MA0810.1.TFAP2A(var.2)
2	37193794	37193805	MA0003.3.TFAP2A
2	37193803	37193815	MA0865.1.E2F8
2	37193819	37193834	MA0516.1.SP2
2	37193822	37193834	MA0747.1.SP8
2	37193823	37193834	MA0746.1.SP3
2	37193824	37193834	MA0599.1.KLF5
2	37193914	37193928	MA0736.1.GLIS2
2	37193926	37193941	MA0516.1.SP2
2	37193930	37193941	MA0079.3.SP1
2	37193931	37193941	MA0599.1.KLF5
2	37193949	37193956	MA0081.1.SPIB
2	37194330	37194342	MA0647.1.GRHL1
2	37198145	37198155	MA0824.1.ID4
2	37198172	37198184	MA1125.1.ZNF384
2	37201595	37201607	MA1125.1.ZNF384
2	37201596	37201608	MA1125.1.ZNF384
2	37201597	37201609	MA1125.1.ZNF384
2	37201598	37201610	MA1125.1.ZNF384
2	37201599	37201611	MA1125.1.ZNF384
2	37201600	37201612	MA1125.1.ZNF384
2	37201601	37201613	MA1125.1.ZNF384
2	37201601	37201616	MA0497.1.MEF2C
2	37201602	37201614	MA1125.1.ZNF384
2	37201603	37201615	MA1125.1.ZNF384
2	37202255	37202266	MA0039.3.KLF4
2	37202255	37202267	MA0747.1.SP8
2	37202255	37202268	MA1107.1.KLF9
2	37202256	37202267	MA0746.1.SP3
2	37202257	37202267	MA0599.1.KLF5
2	37202306	37202315	MA0511.2.RUNX2
2	37202311	37202321	MA0595.1.SREBF1
2	37202314	37202325	MA0483.1.Gfi1b
2	37203660	37203672	MA1125.1.ZNF384
2	37203661	37203673	MA1125.1.ZNF384
2	37203662	37203674	MA1125.1.ZNF384
2	37203663	37203675	MA1125.1.ZNF384
2	37203664	37203676	MA1125.1.ZNF384
2	37203665	37203677	MA1125.1.ZNF384
2	37203668	37203678	MA0650.1.HOXA13
2	37203670	37203676	MA0151.1.Arid3a
2	37203697	37203708	MA0845.1.FOXB1
2	37217094	37217105	MA0503.1.Nkx2-5(var.2)
2	37217098	37217109	MA0102.3.CEBPA
2	37217197	37217205	MA0807.1.TBX5
2	37217197	37217210	MA0698.1.ZBTB18
2	37217208	37217220	MA1125.1.ZNF384
2	37217209	37217221	MA1125.1.ZNF384
2	37217210	37217222	MA1125.1.ZNF384
2	37217216	37217231	MA0497.1.MEF2C
2	37217217	37217229	MA0660.1.MEF2B
2	37227554	37227566	MA0041.1.Foxd3
2	37227558	37227571	MA0770.1.HSF2
2	37227569	37227588	MA0494.1.Nr1h3::Rxra
2	37227598	37227610	MA1134.1.FOS::JUNB
2	37227598	37227611	MA1141.1.FOS::JUND
2	37227599	37227609	MA0099.3.FOS::JUN
2	37227599	37227610	MA0476.1.FOS
2	37227599	37227611	MA1130.1.FOSL2::JUN
2	37227621	37227631	MA0099.3.FOS::JUN
2	37227622	37227631	MA0655.1.JDP2
2	37227650	37227671	MA0495.2.MAFF
2	37227651	37227670	MA0496.2.MAFK
2	37227653	37227660	MA0164.1.Nr2e3
2	37232208	37232216	MA0605.1.Atf3
2	37232568	37232582	MA0652.1.IRF8
2	37232568	37232583	MA0653.1.IRF9
2	37235696	37235705	MA0084.1.SRY
2	37235699	37235710	MA0906.1.HOXC12
2	37235700	37235710	MA0895.1.HMBOX1
2	37235707	37235722	MA0768.1.LEF1
2	37235708	37235722	MA0523.1.TCF7L2
2	37235710	37235722	MA0769.1.Tcf7
2	37235820	37235831	MA0002.2.RUNX1
2	37238359	37238369	MA0514.1.Sox3
2	37238465	37238478	MA0507.1.POU2F2
2	37238652	37238664	MA1134.1.FOS::JUNB
2	37238652	37238665	MA1141.1.FOS::JUND
2	37238653	37238663	MA0099.3.FOS::JUN
2	37238653	37238664	MA0841.1.NFE2
2	37238653	37238665	MA1130.1.FOSL2::JUN
2	37238654	37238663	MA0655.1.JDP2
2	37238654	37238664	MA1135.1.FOSB::JUNB
2	37238654	37238665	MA0490.1.JUNB
2	37238654	37238668	MA0489.1.JUN(var.2)
2	37238655	37238666	MA0462.1.BATF::JUN
2	37239805	37239815	MA0824.1.ID4
2	37239808	37239821	MA0513.1.SMAD2::SMAD3::SMAD4
2	37239812	37239823	MA0478.1.FOSL2
2	37239827	37239839	MA0524.2.TFAP2C
2	37239828	37239839	MA0003.3.TFAP2A
2	37239916	37239937	MA0528.1.ZNF263
2	37239934	37239951	MA0631.1.Six3
2	37240415	37240426	MA0482.1.Gata4
2	37240416	37240427	MA0035.3.Gata1
2	37253380	37253395	MA0517.1.STAT1::STAT2
2	37253389	37253402	MA0105.4.NFKB1
2	37253393	37253407	MA1102.1.CTCFL
2	37253433	37253448	MA0768.1.LEF1
2	37259275	37259284	MA0673.1.NKX2-8
2	37259275	37259285	MA0672.1.NKX2-3
2	37259357	37259369	MA1125.1.ZNF384
2	37259358	37259370	MA1125.1.ZNF384
2	37259359	37259371	MA1125.1.ZNF384
2	37259379	37259387	MA0807.1.TBX5
2	37259395	37259409	MA0790.1.POU4F1
2	37259395	37259410	MA0046.2.HNF1A
2	37259396	37259408	MA0846.1.FOXC2
2	37259396	37259409	MA0153.2.HNF1B
2	37259396	37259410	MA0757.1.ONECUT3
2	37259397	37259408	MA0845.1.FOXB1
2	37259397	37259414	MA0851.1.Foxj3
2	37259399	37259411	MA0481.2.FOXP1
2	37259399	37259417	MA0149.1.EWSR1-FLI1
2	37259400	37259411	MA1103.1.FOXK2
2	37259400	37259412	MA0846.1.FOXC2
2	37259401	37259412	MA0845.1.FOXB1
2	37259403	37259421	MA0149.1.EWSR1-FLI1
2	37301971	37301982	MA0002.2.RUNX1
2	37301975	37301984	MA0078.1.Sox17
2	37304589	37304599	MA0824.1.ID4
2	37306746	37306757	MA0519.1.Stat5a::Stat5b
2	37306866	37306877	MA0842.1.NRL
2	37306869	37306884	MA0517.1.STAT1::STAT2
2	37306902	37306913	MA0480.1.Foxo1
2	37306912	37306924	MA0041.1.Foxd3
2	37306951	37306968	MA0910.1.Hoxd8
2	37306954	37306970	MA0683.1.POU4F2
2	37306954	37306971	MA0851.1.Foxj3
2	37306956	37306970	MA0790.1.POU4F1
2	37306957	37306969	MA0846.1.FOXC2
2	37306958	37306969	MA0845.1.FOXB1
2	37306963	37306972	MA0619.1.LIN54
2	37306968	37306975	MA0087.1.Sox5
2	37307292	37307313	MA0050.2.IRF1
2	37307301	37307311	MA0508.2.PRDM1
2	37308093	37308104	MA0039.3.KLF4
2	37308222	37308238	MA0868.1.SOX8
2	37308222	37308243	MA0138.2.REST
2	37308368	37308380	MA1125.1.ZNF384
2	37308368	37308383	MA0108.2.TBP
2	37308369	37308381	MA1125.1.ZNF384
2	37308369	37308384	MA0497.1.MEF2C
2	37308370	37308382	MA1125.1.ZNF384
2	37308371	37308383	MA1125.1.ZNF384
2	37308469	37308485	MA0627.1.Pou2f3
2	37308470	37308484	MA0784.1.POU1F1
2	37308471	37308483	MA0787.1.POU3F2
2	37308472	37308483	MA1115.1.POU5F1
2	37308473	37308482	MA0789.1.POU3F4
2	37308478	37308493	MA0492.1.JUND(var.2)
2	37308479	37308489	MA1143.1.FOSL1::JUND(var.2)
2	37308479	37308490	MA1131.1.FOSL2::JUN(var.2)
2	37308481	37308493	MA0014.3.PAX5
2	37308484	37308490	MA0089.1.MAFG::NFE2L1
2	37308487	37308504	MA0897.1.Hmx2
2	37308585	37308596	MA0480.1.Foxo1
2	37308619	37308633	MA0832.1.Tcf21
2	37308652	37308663	MA1150.1.RORB
2	37308652	37308666	MA0072.1.RORA(var.2)
2	37308653	37308665	MA1151.1.RORC
2	37310518	37310532	MA0080.4.SPI1
2	37310984	37310995	MA0470.1.E2F4
2	37311091	37311105	MA0146.2.Zfx
2	37311119	37311133	MA0696.1.ZIC1
2	37311150	37311161	MA0470.1.E2F4
2	37311306	37311316	MA0606.1.NFAT5
2	37311431	37311441	MA0691.1.TFAP4
2	37311540	37311550	MA0838.1.CEBPG
2	37311542	37311553	MA0506.1.NRF1
2	37311571	37311577	MA0056.1.MZF1
2	37311630	37311641	MA0076.2.ELK4
2	37311648	37311660	MA0695.1.ZBTB7C
2	37311655	37311666	MA0506.1.NRF1
2	37311666	37311676	MA0632.1.Tcfl5
2	37311700	37311712	MA0783.1.PKNOX2
2	37311730	37311747	MA1154.1.ZNF282
2	37311791	37311802	MA0689.1.TBX20
2	37312996	37313011	MA0501.1.MAF::NFE2
2	37312998	37313012	MA1101.1.BACH2
2	37312999	37313014	MA0591.1.Bach1::Mafk
2	37313000	37313012	MA1134.1.FOS::JUNB
2	37313000	37313013	MA1137.1.FOSL1::JUNB
2	37313000	37313015	MA0150.2.Nfe2l2
2	37313001	37313011	MA0099.3.FOS::JUN
2	37313001	37313012	MA0841.1.NFE2
2	37313002	37313012	MA1135.1.FOSB::JUNB
2	37313002	37313013	MA0490.1.JUNB
2	37313002	37313016	MA0489.1.JUN(var.2)
2	37313003	37313014	MA0462.1.BATF::JUN
2	37313111	37313124	MA0017.2.NR2F1
2	37313113	37313124	MA0141.3.ESRRB
2	37313114	37313122	MA0160.1.NR4A2
2	37313114	37313124	MA0643.1.Esrrg
2	37313114	37313125	MA0592.2.Esrra
2	37325884	37325895	MA0482.1.Gata4
2	37325885	37325896	MA0035.3.Gata1
2	37325914	37325931	MA0781.1.PAX9
2	37326079	37326091	MA0911.1.Hoxa11
2	37326080	37326090	MA0905.1.HOXC10
2	37326080	37326091	MA0899.1.HOXA10
2	37326081	37326090	MA0878.1.CDX1
2	37326978	37326993	MA0501.1.MAF::NFE2
2	37326980	37326994	MA1101.1.BACH2
2	37326981	37326996	MA0591.1.Bach1::Mafk
2	37326982	37326997	MA0150.2.Nfe2l2
2	37326992	37327005	MA0499.1.Myod1
2	37326994	37327007	MA0698.1.ZBTB18
2	37326995	37327005	MA0048.2.NHLH1
2	37327391	37327408	MA0752.1.ZNF410
2	37329939	37329950	MA0646.1.GCM1
2	37329940	37329950	MA0767.1.GCM2
2	37330859	37330868	MA0077.1.SOX9
2	37330905	37330917	MA0846.1.FOXC2
2	37330905	37330919	MA0756.1.ONECUT2
2	37330906	37330917	MA0845.1.FOXB1
2	37330985	37330997	MA0041.1.Foxd3
2	37331062	37331074	MA0018.3.CREB1
2	37331082	37331092	MA0691.1.TFAP4
2	37331086	37331098	MA0047.2.Foxa2
2	37331138	37331149	MA0503.1.Nkx2-5(var.2)
2	37332840	37332849	MA0619.1.LIN54
2	37332846	37332860	MA0029.1.Mecom
2	37343018	37343030	MA1125.1.ZNF384
2	37343021	37343031	MA0650.1.HOXA13
2	37343107	37343124	MA0112.3.ESR1
2	37346371	37346388	MA0631.1.Six3
2	37346374	37346385	MA0610.1.DMRT3
2	37350253	37350264	MA0161.2.NFIC
2	37350310	37350322	MA0047.2.Foxa2
2	37368054	37368061	MA0087.1.Sox5
2	37371174	37371192	MA0140.2.GATA1::TAL1
2	37371504	37371525	MA0050.2.IRF1
2	37371508	37371523	MA0517.1.STAT1::STAT2
2	37371533	37371544	MA0003.3.TFAP2A
2	37371808	37371819	MA1111.1.NR2F2
2	37376634	37376646	MA0117.2.Mafb
2	37376635	37376646	MA0842.1.NRL
2	37376657	37376669	MA0047.2.Foxa2
2	37376672	37376683	MA0493.1.Klf1
2	37376700	37376710	MA1116.1.RBPJ
2	37376701	37376715	MA0509.1.Rfx1
2	37376715	37376730	MA1146.1.NR1A4::RXRA
2	37376974	37376986	MA1113.1.PBX2
2	37377001	37377009	MA0259.1.ARNT::HIF1A
2	37377304	37377315	MA0689.1.TBX20
2	37377321	37377327	MA0151.1.Arid3a
2	37379377	37379391	MA0518.1.Stat4
2	37379380	37379391	MA0137.3.STAT1
2	37379381	37379392	MA0519.1.Stat5a::Stat5b
2	37379391	37379406	MA0768.1.LEF1
2	37379392	37379406	MA0523.1.TCF7L2
2	37379392	37379413	MA0528.1.ZNF263
2	37379394	37379406	MA0769.1.Tcf7
2	37379696	37379706	MA0824.1.ID4
2	37380847	37380857	MA0623.1.Neurog1
2	37381061	37381072	MA0610.1.DMRT3
2	37381468	37381480	MA0041.1.Foxd3
2	37381468	37381483	MA0517.1.STAT1::STAT2
2	37381469	37381490	MA0050.2.IRF1
2	37381470	37381491	MA0050.2.IRF1
2	37381472	37381484	MA0041.1.Foxd3
2	37381474	37381489	MA0517.1.STAT1::STAT2
2	37381475	37381485	MA1152.1.SOX15
2	37381475	37381496	MA0050.2.IRF1
2	37381478	37381490	MA0041.1.Foxd3
2	37381479	37381494	MA0517.1.STAT1::STAT2
2	37381481	37381491	MA1152.1.SOX15
2	37381485	37381500	MA0148.3.FOXA1
2	37381487	37381499	MA0041.1.Foxd3
2	37381491	37381503	MA0041.1.Foxd3
2	37381543	37381552	MA0084.1.SRY
2	37381634	37381645	MA0468.1.DUX4
2	37381643	37381654	MA0506.1.NRF1
2	37382505	37382518	MA1124.1.ZNF24
2	37382807	37382819	MA0041.1.Foxd3
2	37383428	37383436	MA0614.1.Foxj2
2	37383429	37383436	MA0847.1.FOXD2
2	37383429	37383439	MA0650.1.HOXA13
2	37383509	37383519	MA0092.1.Hand1::Tcf3
2	37383573	37383588	MA0517.1.STAT1::STAT2
2	37383863	37383875	MA0131.2.HINFP
2	37383887	37383901	MA1101.1.BACH2
2	37384110	37384125	MA1419.1.IRF4
2	37384110	37384131	MA1418.1.IRF3
2	37384111	37384125	MA1420.1.IRF5
2	37384111	37384126	MA0653.1.IRF9
2	37384112	37384130	MA0051.1.IRF2
2	37384116	37384131	MA1419.1.IRF4
2	37384117	37384131	MA1420.1.IRF5
2	37384117	37384132	MA0653.1.IRF9
2	37384143	37384154	MA0144.2.STAT3
2	37384295	37384307	MA0104.4.MYCN
2	37384296	37384306	MA0058.3.MAX
2	37384297	37384305	MA0617.1.Id2
2	37384298	37384304	MA0004.1.Arnt
2	37384351	37384366	MA0116.1.Znf423
2	37384893	37384903	MA0628.1.POU6F1
2	37385595	37385615	MA0073.1.RREB1
2	37385597	37385612	MA0742.1.Klf12
2	37385599	37385610	MA0039.3.KLF4
2	37385599	37385611	MA0747.1.SP8
2	37385599	37385612	MA1107.1.KLF9
2	37385600	37385611	MA0746.1.SP3
2	37385601	37385611	MA0599.1.KLF5
2	37385601	37385612	MA0493.1.Klf1
2	37385610	37385623	MA1107.1.KLF9
2	37385695	37385705	MA0606.1.NFAT5
2	37385705	37385723	MA0861.1.TP73
2	37385708	37385715	MA0164.1.Nr2e3
2	37389021	37389033	MA0773.1.MEF2D
2	37389529	37389540	MA0102.3.CEBPA
2	37389569	37389581	MA1125.1.ZNF384
2	37389570	37389582	MA1125.1.ZNF384
2	37389571	37389583	MA1125.1.ZNF384
2	37389572	37389584	MA1125.1.ZNF384
2	37389573	37389585	MA1125.1.ZNF384
2	37389574	37389586	MA1125.1.ZNF384
2	37389575	37389587	MA1125.1.ZNF384
2	37389591	37389609	MA0051.1.IRF2
2	37389595	37389610	MA1419.1.IRF4
2	37389596	37389611	MA0653.1.IRF9
2	37395621	37395632	MA0715.1.PROP1
2	37395923	37395935	MA1125.1.ZNF384
2	37395951	37395961	MA0508.2.PRDM1
2	37413466	37413476	MA0599.1.KLF5
2	37413530	37413551	MA0528.1.ZNF263
2	37413533	37413551	MA0149.1.EWSR1-FLI1
2	37413533	37413554	MA0528.1.ZNF263
2	37413534	37413552	MA0149.1.EWSR1-FLI1
2	37413538	37413556	MA0149.1.EWSR1-FLI1
2	37417089	37417102	MA0513.1.SMAD2::SMAD3::SMAD4
2	37417128	37417139	MA0141.3.ESRRB
2	37417128	37417143	MA0505.1.Nr5a2
2	37417129	37417140	MA0592.2.Esrra
2	37417156	37417168	MA1134.1.FOS::JUNB
2	37417156	37417169	MA1141.1.FOS::JUND
2	37417157	37417167	MA0099.3.FOS::JUN
2	37417157	37417168	MA0841.1.NFE2
2	37417157	37417169	MA1130.1.FOSL2::JUN
2	37417158	37417167	MA0655.1.JDP2
2	37417158	37417168	MA1135.1.FOSB::JUNB
2	37417158	37417169	MA0490.1.JUNB
2	37417158	37417172	MA0489.1.JUN(var.2)
2	37417187	37417198	MA1150.1.RORB
2	37417188	37417198	MA0071.1.RORA
2	37423431	37423440	MA0597.1.THAP1
2	37423441	37423452	MA0467.1.Crx
2	37423478	37423489	MA0500.1.Myog
2	37423478	37423493	MA0743.1.SCRT1
2	37423479	37423489	MA0665.1.MSC
2	37423480	37423489	MA0745.1.SNAI2
2	37423480	37423493	MA0744.1.SCRT2
2	37423503	37423516	MA0771.1.HSF4
2	37423561	37423572	MA0601.1.Arid3b
2	37423561	37423573	MA0660.1.MEF2B
2	37423562	37423569	MA0063.1.Nkx2-5
2	37423629	37423640	MA0506.1.NRF1
2	37423738	37423754	MA0735.1.GLIS1
2	37423781	37423793	MA0797.1.TGIF2
2	37423782	37423792	MA0824.1.ID4
2	37423816	37423829	MA0640.1.ELF3
2	37423817	37423828	MA0136.2.ELF5
2	37423817	37423829	MA0598.2.EHF
2	37423875	37423885	MA0649.1.HEY2
2	37424208	37424224	MA0009.2.T
2	37424222	37424234	MA0776.1.MYBL1
2	37424279	37424296	MA0159.1.RARA::RXRA
2	37425075	37425086	MA0479.1.FOXH1
2	37425076	37425082	MA0130.1.ZNF354C
2	37427114	37427131	MA0752.1.ZNF410
2	37427196	37427206	MA0908.1.HOXD11
2	37427196	37427207	MA0906.1.HOXC12
2	37427222	37427237	MA0505.1.Nr5a2
2	37427938	37427951	MA0813.1.TFAP2B(var.3)
2	37427961	37427967	MA0130.1.ZNF354C
2	37428455	37428471	MA1126.1.FOS::JUN(var.2)
2	37428460	37428470	MA0595.1.SREBF1
2	37428504	37428518	MA1420.1.IRF5
2	37428507	37428522	MA0768.1.LEF1
2	37428517	37428528	MA1118.1.SIX1
2	37429007	37429019	MA0117.2.Mafb
2	37429041	37429051	MA1112.1.NR4A1
2	37429079	37429095	MA0868.1.SOX8
2	37429092	37429104	MA0695.1.ZBTB7C
2	37429147	37429158	MA0483.1.Gfi1b
2	37429148	37429158	MA0684.1.RUNX3
2	37429149	37429158	MA0511.2.RUNX2
2	37429154	37429164	MA1116.1.RBPJ
2	37429154	37429165	MA0471.1.E2F6
2	37429205	37429215	MA0913.1.Hoxd9
2	37429205	37429216	MA0899.1.HOXA10
2	37429206	37429215	MA0878.1.CDX1
2	37439267	37439279	MA1134.1.FOS::JUNB
2	37439267	37439280	MA1141.1.FOS::JUND
2	37439268	37439278	MA0099.3.FOS::JUN
2	37439268	37439279	MA0476.1.FOS
2	37439268	37439280	MA1130.1.FOSL2::JUN
2	37439269	37439278	MA0655.1.JDP2
2	37439269	37439279	MA1135.1.FOSB::JUNB
2	37451386	37451400	MA0523.1.TCF7L2
2	37451388	37451400	MA0769.1.Tcf7
2	37451398	37451409	MA0610.1.DMRT3
2	37451446	37451452	MA0056.1.MZF1
2	37451455	37451465	MA0795.1.SMAD3
2	37456617	37456628	MA0002.2.RUNX1
2	37456621	37456630	MA0078.1.Sox17
2	37456624	37456635	MA0610.1.DMRT3
2	37456630	37456642	MA0095.2.YY1
2	37456635	37456652	MA0910.1.Hoxd8
2	37456636	37456653	MA0898.1.Hmx3
2	37456640	37456646	MA0151.1.Arid3a
2	37456688	37456701	MA0499.1.Myod1
2	37456691	37456701	MA0829.1.Srebf1(var.2)
2	37457076	37457087	MA0471.1.E2F6
2	37457101	37457117	MA0088.2.ZNF143
2	37457103	37457113	MA0648.1.GSC
2	37457104	37457112	MA0719.1.RHOXF1
2	37457104	37457113	MA0714.1.PITX3
2	37457109	37457120	MA0039.3.KLF4
2	37457983	37457996	MA0640.1.ELF3
2	37457984	37457996	MA0598.2.EHF
2	37458006	37458016	MA0596.1.SREBF2
2	37458066	37458075	MA0878.1.CDX1
2	37458066	37458077	MA0465.1.CDX2
2	37458471	37458482	MA0076.2.ELK4
2	37458807	37458820	MA1100.1.ASCL1
2	37458892	37458902	MA0632.1.Tcfl5
2	37458967	37458977	MA0100.3.MYB
2	37458985	37458993	MA0719.1.RHOXF1
2	37459010	37459021	MA0592.2.Esrra
2	37459104	37459115	MA0746.1.SP3
2	37468348	37468359	MA0468.1.DUX4
2	37468408	37468420	MA1421.1.TCF7L1
2	37470365	37470376	MA0476.1.FOS
2	37470809	37470823	MA0757.1.ONECUT3
2	37470827	37470842	MA0502.1.NFYB
2	37470838	37470849	MA1120.1.SOX13
2	37470856	37470872	MA0904.1.Hoxb5
2	37470858	37470871	MA1124.1.ZNF24
2	37470862	37470872	MA0680.1.PAX7
2	37470862	37470873	MA0715.1.PROP1
2	37470868	37470881	MA0135.1.Lhx3
2	37471310	37471321	MA0141.3.ESRRB
2	37471311	37471319	MA0160.1.NR4A2
2	37471311	37471321	MA0643.1.Esrrg
2	37471322	37471328	MA0089.1.MAFG::NFE2L1
2	37471329	37471344	MA0517.1.STAT1::STAT2
2	37471334	37471344	MA0508.2.PRDM1
2	37471510	37471522	MA0481.2.FOXP1
2	37471511	37471522	MA0593.1.FOXP2
2	37471523	37471529	MA0151.1.Arid3a
2	37472246	37472258	MA0773.1.MEF2D
2	37472249	37472266	MA0883.1.Dmbx1
2	37472252	37472258	MA0151.1.Arid3a
2	37472253	37472264	MA0467.1.Crx
2	37481327	37481338	MA0468.1.DUX4
2	37481333	37481345	MA1125.1.ZNF384
2	37481334	37481346	MA1125.1.ZNF384
2	37481356	37481368	MA1134.1.FOS::JUNB
2	37481356	37481369	MA1141.1.FOS::JUND
2	37481357	37481367	MA0099.3.FOS::JUN
2	37481357	37481368	MA0476.1.FOS
2	37481357	37481369	MA1130.1.FOSL2::JUN
2	37485141	37485156	MA0866.1.SOX21
2	37485185	37485195	MA0648.1.GSC
2	37485186	37485194	MA0712.1.OTX2
2	37485186	37485195	MA0714.1.PITX3
2	37485187	37485203	MA0912.1.Hoxd3
2	37485188	37485198	MA0905.1.HOXC10
2	37485188	37485199	MA0873.1.HOXD12
2	37485188	37485204	MA1126.1.FOS::JUN(var.2)
2	37485189	37485199	MA0706.1.MEOX2
2	37485190	37485198	MA0674.1.NKX6-1
2	37494991	37494999	MA0774.1.MEIS2
2	37494992	37494999	MA0498.2.MEIS1
2	37495007	37495020	MA1124.1.ZNF24
2	37495011	37495024	MA1124.1.ZNF24
2	37495015	37495028	MA1124.1.ZNF24
2	37495019	37495029	MA0780.1.PAX3
2	37495036	37495057	MA0495.2.MAFF
2	37495037	37495056	MA0496.2.MAFK
2	37495040	37495052	MA1134.1.FOS::JUNB
2	37495040	37495053	MA1137.1.FOSL1::JUNB
2	37495041	37495052	MA0841.1.NFE2
2	37495041	37495053	MA1130.1.FOSL2::JUN
2	37495042	37495051	MA0655.1.JDP2
2	37495042	37495052	MA1135.1.FOSB::JUNB
2	37495042	37495053	MA0490.1.JUNB
2	37495042	37495056	MA0489.1.JUN(var.2)
2	37495043	37495054	MA0462.1.BATF::JUN
2	37495045	37495057	MA0117.2.Mafb
2	37495046	37495057	MA0842.1.NRL
2	37495093	37495106	MA0770.1.HSF2
2	37499334	37499349	MA0497.1.MEF2C
2	37499335	37499347	MA0660.1.MEF2B
2	37499340	37499355	MA0497.1.MEF2C
2	37499341	37499347	MA0151.1.Arid3a
2	37499341	37499353	MA0052.3.MEF2A
2	37506276	37506297	MA0050.2.IRF1
2	37506280	37506295	MA0517.1.STAT1::STAT2
2	37506282	37506292	MA1152.1.SOX15
2	37510506	37510520	MA0855.1.RXRB
2	37510604	37510620	MA0510.2.RFX5
2	37515286	37515295	MA0738.1.HIC2
2	37515296	37515308	MA0043.2.HLF
2	37515298	37515315	MA0629.1.Rhox11
2	37516983	37516995	MA0911.1.Hoxa11
2	37516984	37516994	MA0905.1.HOXC10
2	37516984	37516995	MA0873.1.HOXD12
2	37524954	37524966	MA0047.2.Foxa2
2	37524955	37524970	MA0148.3.FOXA1
2	37524956	37524973	MA0112.3.ESR1
2	37524957	37524964	MA0498.2.MEIS1
2	37524960	37524976	MA1126.1.FOS::JUN(var.2)
2	37524962	37524977	MA1145.1.FOSL2::JUND(var.2)
2	37524963	37524977	MA0835.1.BATF3
2	37524964	37524976	MA1139.1.FOSL2::JUNB(var.2)
2	37524964	37524979	MA0492.1.JUND(var.2)
2	37524965	37524975	MA1140.1.JUNB(var.2)
2	37524965	37524976	MA1127.1.FOSB::JUN
2	37524965	37524978	MA0488.1.JUN
2	37528736	37528753	MA0910.1.Hoxd8
2	37528741	37528751	MA0707.1.MNX1
2	37528742	37528750	MA0675.1.NKX6-2
2	37528742	37528753	MA0845.1.FOXB1
2	37528742	37528755	MA0884.1.DUXA
2	37528743	37528754	MA0715.1.PROP1
2	37528778	37528793	MA0516.1.SP2
2	37528779	37528794	MA0742.1.Klf12
2	37528779	37528796	MA0685.1.SP4
2	37528780	37528794	MA0740.1.KLF14
2	37528781	37528793	MA0747.1.SP8
2	37528782	37528793	MA0746.1.SP3
2	37528783	37528793	MA0599.1.KLF5
2	37533045	37533060	MA0074.1.RXRA::VDR
2	37533048	37533058	MA0905.1.HOXC10
2	37533049	37533058	MA0878.1.CDX1
2	37533049	37533060	MA0465.1.CDX2
2	37533061	37533074	MA0800.1.EOMES
2	37533063	37533073	MA0802.1.TBR1
2	37533063	37533074	MA0688.1.TBX2
2	37533064	37533074	MA0690.1.TBX21
2	37533065	37533073	MA0807.1.TBX5
2	37534064	37534075	MA0467.1.Crx
2	37534833	37534848	MA0517.1.STAT1::STAT2
2	37534834	37534849	MA0517.1.STAT1::STAT2
2	37537729	37537742	MA0833.1.ATF4
2	37537730	37537743	MA0488.1.JUN
2	37537756	37537762	MA0130.1.ZNF354C
2	37537756	37537767	MA0610.1.DMRT3
2	37538212	37538224	MA0786.1.POU3F1
2	37538213	37538224	MA1115.1.POU5F1
2	37538214	37538223	MA0789.1.POU3F4
2	37542860	37542877	MA0851.1.Foxj3
2	37542862	37542877	MA0497.1.MEF2C
2	37542863	37542875	MA0846.1.FOXC2
2	37542863	37542877	MA0030.1.FOXF2
2	37542864	37542875	MA0032.2.FOXC1
2	37544887	37544901	MA0072.1.RORA(var.2)
2	37544888	37544900	MA1151.1.RORC
2	37545087	37545101	MA0463.1.Bcl6
2	37545090	37545101	MA0137.3.STAT1
2	37545091	37545102	MA0519.1.Stat5a::Stat5b
2	37545176	37545187	MA0594.1.Hoxa9
2	37545257	37545272	MA0591.1.Bach1::Mafk
2	37545258	37545273	MA0150.2.Nfe2l2
2	37545584	37545595	MA0601.1.Arid3b
2	37545584	37545596	MA0660.1.MEF2B
2	37546118	37546132	MA0784.1.POU1F1
2	37546119	37546131	MA0786.1.POU3F1
2	37546119	37546132	MA0788.1.POU3F3
2	37546120	37546131	MA1115.1.POU5F1
2	37546120	37546132	MA0785.1.POU2F1
2	37546129	37546139	MA0625.1.NFATC3
2	37546131	37546138	MA0152.1.NFATC2
2	37546136	37546150	MA0756.1.ONECUT2
2	37547433	37547443	MA1152.1.SOX15
2	37547434	37547441	MA0087.1.Sox5
2	37547434	37547443	MA0077.1.SOX9
2	37547435	37547443	MA0143.3.Sox2
2	37547435	37547450	MA0869.1.Sox11
2	37547435	37547451	MA0867.1.SOX4
2	37547440	37547455	MA1105.1.GRHL2
2	37547440	37547457	MA0727.1.NR3C2
2	37548997	37549008	MA0137.3.STAT1
2	37548998	37549009	MA0519.1.Stat5a::Stat5b
2	37549045	37549062	MA0854.1.Alx1
2	37549046	37549063	MA0874.1.Arx
2	37549705	37549716	MA0141.3.ESRRB
2	37549752	37549763	MA0060.3.NFYA
2	37549753	37549761	MA0611.1.Dux
2	37549753	37549768	MA0502.1.NFYB
2	37549757	37549771	MA0119.1.NFIC::TLX1
2	37550325	37550332	MA0164.1.Nr2e3
2	37550436	37550451	MA0501.1.MAF::NFE2
2	37550438	37550452	MA1101.1.BACH2
2	37550439	37550454	MA0591.1.Bach1::Mafk
2	37550440	37550453	MA1137.1.FOSL1::JUNB
2	37550440	37550455	MA0150.2.Nfe2l2
2	37550441	37550452	MA0476.1.FOS
2	37550442	37550452	MA1135.1.FOSB::JUNB
2	37550442	37550453	MA0490.1.JUNB
2	37550442	37550456	MA0489.1.JUN(var.2)
2	37550450	37550463	MA1121.1.TEAD2
2	37550984	37550994	MA0156.2.FEV
2	37550984	37550995	MA0762.1.ETV2
2	37550996	37551010	MA0740.1.KLF14
2	37550997	37551008	MA0039.3.KLF4
2	37550997	37551010	MA1107.1.KLF9
2	37550999	37551010	MA0493.1.Klf1
2	37551002	37551012	MA0038.1.Gfi1
2	37551170	37551180	MA0109.1.HLTF
2	37551734	37551747	MA0813.1.TFAP2B(var.3)
2	37551896	37551906	MA0632.1.Tcfl5
2	37551921	37551932	MA0003.3.TFAP2A
2	37551933	37551951	MA0149.1.EWSR1-FLI1
2	37551933	37551954	MA0528.1.ZNF263
2	37551934	37551952	MA0149.1.EWSR1-FLI1
2	37551937	37551948	MA0471.1.E2F6
2	37551938	37551956	MA0149.1.EWSR1-FLI1
2	37551938	37551959	MA0528.1.ZNF263
2	37551941	37551952	MA0471.1.E2F6
2	37552346	37552358	MA0794.1.PROX1
2	37552496	37552509	MA0778.1.NFKB2
2	37557052	37557067	MA0074.1.RXRA::VDR
2	37560820	37560826	MA0130.1.ZNF354C
2	37566141	37566154	MA0135.1.Lhx3
2	37566143	37566160	MA0883.1.Dmbx1
2	37566148	37566159	MA0713.1.PHOX2A
2	37570780	37570794	MA0463.1.Bcl6
2	37570783	37570794	MA0137.3.STAT1
2	37570950	37570960	MA0099.3.FOS::JUN
2	37570950	37570961	MA0476.1.FOS
2	37570950	37570962	MA1130.1.FOSL2::JUN
2	37570951	37570960	MA0655.1.JDP2
2	37570951	37570961	MA1135.1.FOSB::JUNB
2	37570952	37570963	MA0462.1.BATF::JUN
2	37571004	37571014	MA0508.2.PRDM1
2	37571941	37571950	MA0738.1.HIC2
2	37572082	37572094	MA0747.1.SP8
2	37572083	37572094	MA0746.1.SP3
2	37572104	37572110	MA0056.1.MZF1
2	37572215	37572230	MA1145.1.FOSL2::JUND(var.2)
2	37572216	37572230	MA0834.1.ATF7
2	37572217	37572229	MA0840.1.Creb5
2	37572217	37572232	MA0492.1.JUND(var.2)
2	37572218	37572228	MA1129.1.FOSL1::JUN(var.2)
2	37572218	37572229	MA1127.1.FOSB::JUN
2	37572220	37572235	MA1147.1.NR4A2::RXRA
2	37572285	37572296	MA0003.3.TFAP2A
2	37581676	37581687	MA1120.1.SOX13
2	37583878	37583889	MA0841.1.NFE2
2	37583894	37583905	MA0137.3.STAT1
2	37592994	37593007	MA0507.1.POU2F2
2	37593038	37593048	MA0684.1.RUNX3
2	37593044	37593050	MA0089.1.MAFG::NFE2L1
2	37593063	37593071	MA1153.1.Smad4
2	37594072	37594082	MA0596.1.SREBF2
2	37594089	37594104	MA0866.1.SOX21
2	37594089	37594105	MA0867.1.SOX4
2	37594094	37594105	MA1120.1.SOX13
2	37594098	37594107	MA0084.1.SRY
2	37594298	37594306	MA0618.1.LBX1
2	37594298	37594309	MA0601.1.Arid3b
2	37594299	37594306	MA0063.1.Nkx2-5
2	37594304	37594314	MA0606.1.NFAT5
2	37603374	37603389	MA0697.1.ZIC3
2	37603611	37603622	MA0470.1.E2F4
2	37603663	37603678	MA1419.1.IRF4
2	37603664	37603678	MA1420.1.IRF5
2	37603687	37603695	MA0862.1.GMEB2
2	37603716	37603725	MA0673.1.NKX2-8
2	37604227	37604238	MA0480.1.Foxo1
2	37604248	37604258	MA0514.1.Sox3
2	37604253	37604263	MA1152.1.SOX15
2	37604258	37604268	MA1152.1.SOX15
2	37607089	37607099	MA0643.1.Esrrg
2	37607089	37607100	MA0592.2.Esrra
2	37607139	37607150	MA0477.1.FOSL1
2	37607140	37607151	MA0490.1.JUNB
2	37607200	37607212	MA0769.1.Tcf7
2	37615380	37615392	MA1134.1.FOS::JUNB
2	37615380	37615393	MA1141.1.FOS::JUND
2	37615381	37615391	MA0099.3.FOS::JUN
2	37615381	37615392	MA0841.1.NFE2
2	37615381	37615393	MA1130.1.FOSL2::JUN
2	37615415	37615426	MA0093.2.USF1
2	37615423	37615433	MA0101.1.REL
2	37616308	37616322	MA0687.1.SPIC
2	37616308	37616329	MA1418.1.IRF3
2	37616313	37616325	MA1125.1.ZNF384
2	37616315	37616329	MA0029.1.Mecom
2	37616318	37616331	MA1104.1.GATA6
2	37616319	37616337	MA0525.2.TP63
2	37616320	37616328	MA0037.3.GATA3
2	37616323	37616334	MA0689.1.TBX20
2	37616334	37616348	MA0784.1.POU1F1
2	37616335	37616347	MA0787.1.POU3F2
2	37616335	37616348	MA0788.1.POU3F3
2	37616336	37616350	MA0602.1.Arid5a
2	37616342	37616356	MA0757.1.ONECUT3
2	37616345	37616354	MA0084.1.SRY
2	37617027	37617037	MA1152.1.SOX15
2	37617057	37617065	MA1153.1.Smad4
2	37617106	37617117	MA0002.2.RUNX1
2	37617448	37617459	MA0102.3.CEBPA
2	37617627	37617635	MA0806.1.TBX4
2	37617713	37617729	MA0627.1.Pou2f3
2	37617714	37617728	MA0784.1.POU1F1
2	37617715	37617727	MA0787.1.POU3F2
2	37617715	37617728	MA0788.1.POU3F3
2	37617716	37617727	MA1115.1.POU5F1
2	37617716	37617728	MA0785.1.POU2F1
2	37617717	37617726	MA0789.1.POU3F4
2	37617755	37617776	MA0495.2.MAFF
2	37617756	37617775	MA0496.2.MAFK
2	37617757	37617771	MA1101.1.BACH2
2	37617758	37617773	MA0591.1.Bach1::Mafk
2	37617759	37617771	MA1134.1.FOS::JUNB
2	37617759	37617772	MA1141.1.FOS::JUND
2	37617759	37617774	MA0150.2.Nfe2l2
2	37617760	37617770	MA0099.3.FOS::JUN
2	37617760	37617771	MA0491.1.JUND
2	37617760	37617772	MA1130.1.FOSL2::JUN
2	37617761	37617771	MA1135.1.FOSB::JUNB
2	37617761	37617772	MA0490.1.JUNB
2	37617761	37617775	MA0489.1.JUN(var.2)
2	37617762	37617773	MA0462.1.BATF::JUN
2	37617769	37617775	MA0056.1.MZF1
2	37617784	37617797	MA1109.1.NEUROD1
2	37617788	37617800	MA0047.2.Foxa2
2	37617790	37617798	MA0774.1.MEIS2
2	37617791	37617798	MA0498.2.MEIS1
2	37617792	37617803	MA0480.1.Foxo1
2	37618380	37618393	MA1109.1.NEUROD1
2	37623155	37623163	MA0712.1.OTX2
2	37623155	37623164	MA0714.1.PITX3
2	37623155	37623172	MA0883.1.Dmbx1
2	37623165	37623176	MA0161.2.NFIC
2	37623297	37623305	MA0158.1.HOXA5
2	37623301	37623312	MA0477.1.FOSL1
2	37623302	37623317	MA0148.3.FOXA1
2	37623303	37623314	MA0462.1.BATF::JUN
2	37623320	37623334	MA0602.1.Arid5a
2	37641460	37641471	MA0079.3.SP1
2	37641476	37641486	MA0595.1.SREBF1
2	37643467	37643482	MA0697.1.ZIC3
2	37643468	37643482	MA0696.1.ZIC1
2	37643482	37643495	MA0499.1.Myod1
2	37643484	37643495	MA0103.3.ZEB1
2	37656623	37656637	MA0119.1.NFIC::TLX1
2	37656664	37656675	MA0040.1.Foxq1
2	37669038	37669049	MA0040.1.Foxq1
2	37669064	37669074	MA1132.1.JUN::JUNB
2	37671890	37671908	MA0051.1.IRF2
2	37671894	37671909	MA1419.1.IRF4
2	37671895	37671909	MA0772.1.IRF7
2	37671895	37671910	MA0653.1.IRF9
2	37671896	37671910	MA0852.2.FOXK1
2	37671898	37671907	MA0084.1.SRY
2	37671898	37671909	MA0593.1.FOXP2
2	37671898	37671910	MA0846.1.FOXC2
2	37671899	37671910	MA0032.2.FOXC1
2	37672005	37672014	MA0655.1.JDP2
2	37679333	37679344	MA0470.1.E2F4
2	37679337	37679351	MA0163.1.PLAG1
2	37679642	37679649	MA0152.1.NFATC2
2	37679668	37679677	MA0597.1.THAP1
2	37680409	37680420	MA0161.2.NFIC
2	37680459	37680472	MA1124.1.ZNF24
2	37680460	37680472	MA0070.1.PBX1
2	37683479	37683489	MA1116.1.RBPJ
2	37683700	37683710	MA0635.1.BARHL2
2	37683733	37683747	MA0509.1.Rfx1
2	37683786	37683799	MA1100.1.ASCL1
2	37683787	37683797	MA0816.1.Ascl2
2	37683787	37683800	MA0499.1.Myod1
2	37683789	37683800	MA0500.1.Myog
2	37683789	37683802	MA1100.1.ASCL1
2	37683790	37683800	MA0816.1.Ascl2
2	37683843	37683859	MA0867.1.SOX4
2	37683933	37683942	MA0619.1.LIN54
2	37686695	37686711	MA0627.1.Pou2f3
2	37686697	37686709	MA0786.1.POU3F1
2	37686698	37686709	MA1115.1.POU5F1
2	37686715	37686726	MA0842.1.NRL
2	37686747	37686757	MA0107.1.RELA
2	37686783	37686795	MA0041.1.Foxd3
2	37686784	37686795	MA0040.1.Foxq1
2	37686799	37686810	MA0483.1.Gfi1b
2	37686801	37686811	MA0038.1.Gfi1
2	37686807	37686819	MA0694.1.ZBTB7B
2	37710330	37710337	MA0081.1.SPIB
2	37713245	37713259	MA0852.2.FOXK1
2	37713247	37713258	MA0593.1.FOXP2
2	37727350	37727360	MA0596.1.SREBF2
2	37727352	37727369	MA0112.3.ESR1
2	37727365	37727376	MA0040.1.Foxq1
2	37727372	37727393	MA0495.2.MAFF
2	37727373	37727392	MA0496.2.MAFK
2	37727385	37727393	MA0125.1.Nobox
2	37727388	37727396	MA0158.1.HOXA5
2	37727412	37727424	MA0041.1.Foxd3
2	37727416	37727423	MA0087.1.Sox5
2	37727421	37727431	MA1143.1.FOSL1::JUND(var.2)
2	37727422	37727431	MA0655.1.JDP2
2	37733626	37733641	MA0866.1.SOX21
2	37733683	37733691	MA0614.1.Foxj2
2	37733708	37733716	MA0614.1.Foxj2
2	37733709	37733720	MA0479.1.FOXH1
2	37733711	37733719	MA0611.1.Dux
2	37751589	37751606	MA0159.1.RARA::RXRA
2	37751611	37751622	MA1118.1.SIX1
2	37763174	37763187	MA0499.1.Myod1
2	37763176	37763187	MA0103.3.ZEB1
2	37763176	37763188	MA0821.1.HES5
2	37763177	37763187	MA0824.1.ID4
2	37763233	37763248	MA0516.1.SP2
2	37763234	37763251	MA0685.1.SP4
2	37763237	37763248	MA0079.3.SP1
2	37763317	37763327	MA1152.1.SOX15
2	37763322	37763332	MA1152.1.SOX15
2	37763391	37763412	MA0528.1.ZNF263
2	37763406	37763420	MA0518.1.Stat4
2	37763510	37763529	MA0139.1.CTCF
2	37763511	37763525	MA1102.1.CTCFL
2	37763522	37763537	MA1146.1.NR1A4::RXRA
2	37763538	37763545	MA0081.1.SPIB
2	37773647	37773658	MA1150.1.RORB
2	37773783	37773792	MA0738.1.HIC2
2	37779504	37779515	MA0478.1.FOSL2
2	37779518	37779535	MA0898.1.Hmx3
2	37779522	37779528	MA0151.1.Arid3a
2	37779543	37779549	MA0151.1.Arid3a
2	37779573	37779584	MA0480.1.Foxo1
2	37779614	37779625	MA0076.2.ELK4
2	37779622	37779638	MA0088.2.ZNF143
2	37779660	37779674	MA0509.1.Rfx1
2	37779661	37779675	MA0523.1.TCF7L2
2	37779663	37779678	MA0501.1.MAF::NFE2
2	37779663	37779684	MA0495.2.MAFF
2	37779665	37779679	MA1101.1.BACH2
2	37779667	37779679	MA1134.1.FOS::JUNB
2	37779667	37779680	MA1141.1.FOS::JUND
2	37779667	37779682	MA0150.2.Nfe2l2
2	37779668	37779678	MA0099.3.FOS::JUN
2	37779668	37779679	MA0841.1.NFE2
2	37779668	37779680	MA1130.1.FOSL2::JUN
2	37779669	37779678	MA0655.1.JDP2
2	37779669	37779679	MA1135.1.FOSB::JUNB
2	37779669	37779680	MA0490.1.JUNB
2	37779669	37779683	MA0489.1.JUN(var.2)
2	37779679	37779687	MA0875.1.BARX1
2	37779680	37779691	MA0715.1.PROP1
2	37788931	37788941	MA0508.2.PRDM1
2	37788987	37788997	MA0690.1.TBX21
2	37788988	37788996	MA0806.1.TBX4
2	37788992	37789010	MA0149.1.EWSR1-FLI1
2	37788993	37789011	MA0149.1.EWSR1-FLI1
2	37789619	37789631	MA1134.1.FOS::JUNB
2	37789619	37789632	MA1141.1.FOS::JUND
2	37789620	37789630	MA0099.3.FOS::JUN
2	37789620	37789631	MA0476.1.FOS
2	37789620	37789632	MA1130.1.FOSL2::JUN
2	37789621	37789631	MA1138.1.FOSL2::JUNB
2	37789621	37789635	MA0489.1.JUN(var.2)
2	37792345	37792358	MA0507.1.POU2F2
2	37792351	37792362	MA0715.1.PROP1
2	37792359	37792373	MA0602.1.Arid5a
2	37792429	37792437	MA0831.2.TFE3
2	37792429	37792439	MA0823.1.HEY1
2	37792430	37792438	MA0617.1.Id2
2	37792430	37792439	MA0608.1.Creb3l2
2	37792431	37792437	MA0004.1.Arnt
2	37792435	37792449	MA0602.1.Arid5a
2	37792454	37792464	MA0913.1.Hoxd9
2	37792454	37792465	MA0899.1.HOXA10
2	37792455	37792464	MA0878.1.CDX1
2	37792455	37792466	MA0465.1.CDX2
2	37795829	37795840	MA0076.2.ELK4
2	37795954	37795965	MA0060.3.NFYA
2	37795954	37795966	MA0070.1.PBX1
2	37795955	37795968	MA0485.1.Hoxc9
2	37795956	37795967	MA0594.1.Hoxa9
2	37795959	37795967	MA0611.1.Dux
2	37798040	37798058	MA0620.2.MITF
2	37798043	37798054	MA0093.2.USF1
2	37798044	37798054	MA0692.1.TFEB
2	37798089	37798101	MA0639.1.DBP
2	37798090	37798100	MA1140.1.JUNB(var.2)
2	37798091	37798099	MA0862.1.GMEB2
2	37798091	37798101	MA0609.1.Crem
2	37798095	37798105	MA0793.1.POU6F2
2	37798129	37798141	MA1125.1.ZNF384
2	37798133	37798143	MA1116.1.RBPJ
2	37800680	37800690	MA0109.1.HLTF
2	37800681	37800698	MA0631.1.Six3
2	37800715	37800726	MA0476.1.FOS
2	37800853	37800864	MA0040.1.Foxq1
2	37806324	37806330	MA0151.1.Arid3a
2	37808154	37808169	MA0591.1.Bach1::Mafk
2	37808239	37808249	MA0667.1.MYF6
2	37808593	37808603	MA0099.3.FOS::JUN
2	37808593	37808605	MA1130.1.FOSL2::JUN
2	37808641	37808652	MA0715.1.PROP1
2	37809685	37809698	MA1123.1.TWIST1
2	37809780	37809791	MA0713.1.PHOX2A
2	37809780	37809796	MA1119.1.SIX2
2	37809862	37809880	MA0140.2.GATA1::TAL1
2	37809982	37809991	MA0619.1.LIN54
2	37810141	37810157	MA1119.1.SIX2
2	37810142	37810153	MA1118.1.SIX1
2	37810174	37810189	MA0502.1.NFYB
2	37810183	37810197	MA0163.1.PLAG1
2	37810247	37810260	MA1109.1.NEUROD1
2	37810248	37810259	MA0500.1.Myog
2	37810248	37810261	MA1100.1.ASCL1
2	37810249	37810259	MA0816.1.Ascl2
2	37810340	37810352	MA0117.2.Mafb
2	37810341	37810352	MA0842.1.NRL
2	37810638	37810650	MA1134.1.FOS::JUNB
2	37810638	37810651	MA1141.1.FOS::JUND
2	37810639	37810649	MA0099.3.FOS::JUN
2	37810639	37810651	MA1130.1.FOSL2::JUN
2	37812525	37812543	MA0620.2.MITF
2	37812527	37812543	MA0526.2.USF2
2	37812528	37812539	MA0093.2.USF1
2	37813323	37813341	MA0106.3.TP53
2	37813344	37813354	MA0635.1.BARHL2
2	37813362	37813372	MA0755.1.CUX2
2	37813388	37813409	MA1418.1.IRF3
2	37813390	37813408	MA0051.1.IRF2
2	37813400	37813412	MA1421.1.TCF7L1
2	37813420	37813432	MA0794.1.PROX1
2	37813434	37813451	MA0112.3.ESR1
2	37813435	37813450	MA0258.2.ESR2
2	37813443	37813454	MA1150.1.RORB
2	37813443	37813457	MA0072.1.RORA(var.2)
2	37813444	37813454	MA0071.1.RORA
2	37813444	37813456	MA1151.1.RORC
2	37813468	37813479	MA0093.2.USF1
2	37813469	37813477	MA0831.2.TFE3
2	37813471	37813481	MA0633.1.Twist2
2	37813513	37813524	MA0462.1.BATF::JUN
2	37813606	37813627	MA1418.1.IRF3
2	37813614	37813628	MA0772.1.IRF7
2	37814384	37814399	MA0516.1.SP2
2	37814388	37814399	MA0741.1.KLF16
2	37814760	37814768	MA0611.1.Dux
2	37814819	37814830	MA0442.2.SOX10
2	37814833	37814847	MA0489.1.JUN(var.2)
2	37814834	37814845	MA0462.1.BATF::JUN
2	37814841	37814856	MA1419.1.IRF4
2	37814841	37814862	MA1418.1.IRF3
2	37814842	37814856	MA0772.1.IRF7
2	37814842	37814857	MA0653.1.IRF9
2	37814843	37814863	MA0073.1.RREB1
2	37814848	37814868	MA0073.1.RREB1
2	37814856	37814867	MA0593.1.FOXP2
2	37814858	37814870	MA1125.1.ZNF384
2	37814859	37814871	MA1125.1.ZNF384
2	37814904	37814915	MA0102.3.CEBPA
2	37815144	37815155	MA1150.1.RORB
2	37815144	37815158	MA0072.1.RORA(var.2)
2	37815145	37815157	MA1151.1.RORC
2	37815164	37815176	MA0019.1.Ddit3::Cebpa
2	37815166	37815182	MA0088.2.ZNF143
2	37815175	37815181	MA0130.1.ZNF354C
2	37815419	37815431	MA0660.1.MEF2B
2	37816419	37816426	MA0081.1.SPIB
2	37816527	37816538	MA0610.1.DMRT3
2	37826861	37826873	MA0783.1.PKNOX2
2	37826865	37826878	MA0513.1.SMAD2::SMAD3::SMAD4
2	37826974	37826986	MA0695.1.ZBTB7C
2	37827013	37827020	MA0033.2.FOXL1
2	37827052	37827058	MA0056.1.MZF1
2	37827994	37828007	MA1104.1.GATA6
2	37828064	37828078	MA0758.1.E2F7
2	37828065	37828077	MA0865.1.E2F8
2	37828131	37828142	MA0062.2.Gabpa
2	37828133	37828143	MA0028.2.ELK1
2	37828175	37828196	MA1418.1.IRF3
2	37829329	37829350	MA0050.2.IRF1
2	37829335	37829356	MA0050.2.IRF1
2	37829375	37829390	MA0768.1.LEF1
2	37829376	37829390	MA0523.1.TCF7L2
2	37829378	37829390	MA0769.1.Tcf7
2	37829378	37829393	MA1145.1.FOSL2::JUND(var.2)
2	37829379	37829393	MA0835.1.BATF3
2	37829380	37829392	MA0018.3.CREB1
2	37829381	37829392	MA1127.1.FOSB::JUN
2	37835653	37835674	MA0050.2.IRF1
2	37837467	37837477	MA0672.1.NKX2-3
2	37837468	37837476	MA0914.1.ISL2
2	37837468	37837477	MA0124.2.Nkx3-1
2	37837505	37837515	MA0595.1.SREBF1
2	37837550	37837561	MA0845.1.FOXB1
2	37837550	37837562	MA0786.1.POU3F1
2	37837550	37837563	MA0788.1.POU3F3
2	37837552	37837561	MA0789.1.POU3F4
2	37837588	37837600	MA0660.1.MEF2B
2	37837597	37837609	MA1125.1.ZNF384
2	37837598	37837610	MA1125.1.ZNF384
2	37837599	37837611	MA1125.1.ZNF384
2	37837600	37837612	MA1125.1.ZNF384
2	37837605	37837616	MA0161.2.NFIC
2	37837608	37837616	MA0125.1.Nobox
2	37837608	37837618	MA0894.1.HESX1
2	37841393	37841408	MA0517.1.STAT1::STAT2
2	37841417	37841429	MA1134.1.FOS::JUNB
2	37841417	37841430	MA1137.1.FOSL1::JUNB
2	37841418	37841428	MA0099.3.FOS::JUN
2	37841418	37841429	MA0841.1.NFE2
2	37841418	37841430	MA1130.1.FOSL2::JUN
2	37841419	37841428	MA0655.1.JDP2
2	37841419	37841429	MA1135.1.FOSB::JUNB
2	37841419	37841430	MA0490.1.JUNB
2	37841419	37841433	MA0489.1.JUN(var.2)
2	37841422	37841435	MA0499.1.Myod1
2	37841424	37841437	MA1100.1.ASCL1
2	37841462	37841476	MA0509.1.Rfx1
2	37841926	37841932	MA0130.1.ZNF354C
2	37842019	37842035	MA0859.1.Rarg
2	37842020	37842035	MA0728.1.Nr2f6(var.2)
2	37842020	37842036	MA0857.1.Rarb
2	37842021	37842036	MA0768.1.LEF1
2	37842022	37842036	MA0523.1.TCF7L2
2	37842024	37842036	MA0769.1.Tcf7
2	37842828	37842839	MA0035.3.Gata1
2	37842955	37842966	MA0144.2.STAT3
2	37842970	37842984	MA0736.1.GLIS2
2	37843346	37843361	MA0108.2.TBP
2	37843348	37843360	MA1125.1.ZNF384
2	37843349	37843361	MA1125.1.ZNF384
2	37843352	37843362	MA0650.1.HOXA13
2	37843403	37843418	MA0497.1.MEF2C
2	37843429	37843443	MA0080.4.SPI1
2	37843433	37843448	MA0065.2.Pparg::Rxra
2	37843466	37843481	MA0505.1.Nr5a2
2	37843889	37843897	MA1153.1.Smad4
2	37843942	37843952	MA0057.1.MZF1(var.2)
2	37844357	37844367	MA0820.1.FIGLA
2	37844573	37844584	MA0477.1.FOSL1
2	37844574	37844590	MA0904.1.Hoxb5
2	37844575	37844586	MA0462.1.BATF::JUN
2	37844578	37844588	MA0894.1.HESX1
2	37844579	37844587	MA0630.1.SHOX
2	37844580	37844587	MA0063.1.Nkx2-5
2	37844581	37844599	MA0729.1.RARA
2	37847380	37847392	MA1134.1.FOS::JUNB
2	37847380	37847393	MA1141.1.FOS::JUND
2	37847381	37847391	MA0099.3.FOS::JUN
2	37847381	37847392	MA0841.1.NFE2
2	37847381	37847393	MA1130.1.FOSL2::JUN
2	37847382	37847391	MA0655.1.JDP2
2	37847382	37847392	MA1135.1.FOSB::JUNB
2	37847398	37847414	MA0791.1.POU4F3
2	37847400	37847414	MA0790.1.POU4F1
2	37847409	37847423	MA0463.1.Bcl6
2	37847441	37847455	MA0463.1.Bcl6
2	37847444	37847455	MA0137.3.STAT1
2	37847445	37847456	MA0519.1.Stat5a::Stat5b
2	37847460	37847473	MA1124.1.ZNF24
2	37850664	37850670	MA0056.1.MZF1
2	37850762	37850777	MA0520.1.Stat6
2	37850765	37850782	MA0910.1.Hoxd8
2	37850767	37850783	MA0791.1.POU4F3
2	37851138	37851153	MA0148.3.FOXA1
2	37851140	37851152	MA0041.1.Foxd3
2	37851141	37851152	MA0040.1.Foxq1
2	37851278	37851289	MA0519.1.Stat5a::Stat5b
2	37851337	37851343	MA0056.1.MZF1
2	37851392	37851405	MA1137.1.FOSL1::JUNB
2	37851393	37851404	MA0841.1.NFE2
2	37851394	37851403	MA0655.1.JDP2
2	37851394	37851404	MA1135.1.FOSB::JUNB
2	37851394	37851405	MA0490.1.JUNB
2	37851394	37851408	MA0489.1.JUN(var.2)
2	37851395	37851406	MA0462.1.BATF::JUN
2	37851439	37851455	MA1119.1.SIX2
2	37851444	37851459	MA1419.1.IRF4
2	37851445	37851459	MA0772.1.IRF7
2	37851445	37851460	MA0653.1.IRF9
2	37851448	37851466	MA1148.1.PPARA::RXRA
2	37851493	37851505	MA0769.1.Tcf7
2	37851511	37851523	MA0095.2.YY1
2	37851513	37851528	MA0497.1.MEF2C
2	37851817	37851829	MA1134.1.FOS::JUNB
2	37851817	37851830	MA1141.1.FOS::JUND
2	37851818	37851828	MA0099.3.FOS::JUN
2	37851818	37851829	MA0476.1.FOS
2	37851818	37851830	MA1130.1.FOSL2::JUN
2	37851819	37851828	MA0655.1.JDP2
2	37851824	37851838	MA0080.4.SPI1
2	37851912	37851922	MA0692.1.TFEB
2	37852481	37852501	MA0073.1.RREB1
2	37852502	37852510	MA0880.1.Dlx3
2	37853042	37853052	MA0887.1.EVX1
2	37853043	37853053	MA0793.1.POU6F2
2	37853046	37853057	MA0478.1.FOSL2
2	37853116	37853126	MA0879.1.Dlx1
2	37853146	37853167	MA0495.2.MAFF
2	37853147	37853166	MA0496.2.MAFK
2	37853155	37853166	MA0040.1.Foxq1
2	37853196	37853212	MA0904.1.Hoxb5
2	37853196	37853215	MA0494.1.Nr1h3::Rxra
2	37853200	37853210	MA0886.1.EMX2
2	37853200	37853211	MA0621.1.mix-a
2	37853201	37853209	MA0702.1.LMX1A
2	37853201	37853212	MA0601.1.Arid3b
2	37853328	37853345	MA0898.1.Hmx3
2	37853529	37853544	MA0142.1.Pou5f1::Sox2
2	37853562	37853571	MA0077.1.SOX9
2	37853838	37853844	MA0056.1.MZF1
2	37853994	37854004	MA0809.1.TEAD4
2	37853995	37854003	MA0808.1.TEAD3
2	37854219	37854232	MA0770.1.HSF2
2	37854912	37854929	MA0860.1.Rarg(var.2)
2	37855035	37855051	MA1126.1.FOS::JUN(var.2)
2	37855181	37855191	MA0057.1.MZF1(var.2)
2	37855182	37855188	MA0056.1.MZF1
2	37855206	37855221	MA0743.1.SCRT1
2	37855208	37855221	MA0744.1.SCRT2
2	37855212	37855220	MA0614.1.Foxj2
2	37855213	37855224	MA0479.1.FOXH1
2	37855244	37855257	MA0499.1.Myod1
2	37855246	37855258	MA0797.1.TGIF2
2	37855247	37855257	MA0691.1.TFAP4
2	37855253	37855264	MA0480.1.Foxo1
2	37855641	37855655	MA0489.1.JUN(var.2)
2	37855671	37855686	MA0520.1.Stat6
2	37855676	37855686	MA0625.1.NFATC3
2	37855678	37855685	MA0152.1.NFATC2
2	37855724	37855736	MA0785.1.POU2F1
2	37855747	37855758	MA0462.1.BATF::JUN
2	37855759	37855774	MA1155.1.ZSCAN4
2	37856172	37856179	MA0087.1.Sox5
2	37856173	37856188	MA0870.1.Sox1
2	37856720	37856740	MA0073.1.RREB1
2	37856727	37856742	MA0497.1.MEF2C
2	37856736	37856751	MA1146.1.NR1A4::RXRA
2	37856839	37856850	MA0479.1.FOXH1
2	37856858	37856869	MA0025.1.NFIL3
2	37856861	37856869	MA0862.1.GMEB2
2	37856861	37856871	MA0609.1.Crem
2	37858045	37858055	MA1143.1.FOSL1::JUND(var.2)
2	37858045	37858056	MA1127.1.FOSB::JUN
2	37858120	37858130	MA1116.1.RBPJ
2	37858131	37858143	MA1125.1.ZNF384
2	37858132	37858144	MA1125.1.ZNF384
2	37858133	37858145	MA1125.1.ZNF384
2	37858134	37858146	MA1125.1.ZNF384
2	37858135	37858147	MA1125.1.ZNF384
2	37858136	37858148	MA1125.1.ZNF384
2	37860607	37860618	MA0442.2.SOX10
2	37860610	37860621	MA0141.3.ESRRB
2	37860610	37860625	MA0505.1.Nr5a2
2	37860611	37860621	MA0643.1.Esrrg
2	37860611	37860622	MA0592.2.Esrra
2	37860616	37860626	MA0802.1.TBR1
2	37860616	37860627	MA0688.1.TBX2
2	37860617	37860627	MA0690.1.TBX21
2	37860618	37860626	MA0807.1.TBX5
2	37860618	37860630	MA0783.1.PKNOX2
2	37860666	37860675	MA0597.1.THAP1
2	37860699	37860707	MA0693.2.VDR
2	37860722	37860734	MA0095.2.YY1
2	37861073	37861081	MA0157.2.FOXO3
2	37861074	37861081	MA0033.2.FOXL1
2	37861136	37861147	MA0111.1.Spz1
2	37861139	37861149	MA0057.1.MZF1(var.2)
2	37861141	37861162	MA0528.1.ZNF263
2	37861146	37861167	MA0528.1.ZNF263
2	37861183	37861198	MA0742.1.Klf12
2	37861185	37861196	MA0039.3.KLF4
2	37861185	37861198	MA1107.1.KLF9
2	37861187	37861198	MA0493.1.Klf1
2	37861234	37861240	MA0056.1.MZF1
2	37861277	37861290	MA0135.1.Lhx3
2	37861282	37861288	MA0151.1.Arid3a
2	37862614	37862628	MA0029.1.Mecom
2	37862617	37862630	MA1104.1.GATA6
2	37862619	37862627	MA0037.3.GATA3
2	37862706	37862721	MA1147.1.NR4A2::RXRA
2	37862722	37862734	MA1113.1.PBX2
2	37862746	37862757	MA0102.3.CEBPA
2	37862795	37862804	MA0655.1.JDP2
2	37862796	37862807	MA0462.1.BATF::JUN
2	37862832	37862844	MA0817.1.BHLHE23
2	37862833	37862843	MA0818.1.BHLHE22
2	37862857	37862869	MA0041.1.Foxd3
2	37862865	37862875	MA0643.1.Esrrg
2	37862912	37862923	MA0025.1.NFIL3
2	37865170	37865185	MA0768.1.LEF1
2	37865173	37865185	MA0769.1.Tcf7
2	37865188	37865203	MA0501.1.MAF::NFE2
2	37865197	37865212	MA0768.1.LEF1
2	37865200	37865212	MA0769.1.Tcf7
2	37865292	37865300	MA0807.1.TBX5
2	37865332	37865348	MA0526.2.USF2
2	37865336	37865349	MA0017.2.NR2F1
2	37865338	37865349	MA0141.3.ESRRB
2	37865338	37865353	MA0505.1.Nr5a2
2	37865339	37865349	MA0643.1.Esrrg
2	37865339	37865350	MA0592.2.Esrra
2	37866835	37866844	MA0084.1.SRY
2	37866892	37866899	MA0087.1.Sox5
2	37866910	37866920	MA0109.1.HLTF
2	37868428	37868437	MA0745.1.SNAI2
2	37868739	37868749	MA0071.1.RORA
2	37868745	37868755	MA0670.1.NFIA
2	37868789	37868799	MA0596.1.SREBF2
2	37868829	37868841	MA0769.1.Tcf7
2	37868835	37868850	MA0768.1.LEF1
2	37868838	37868850	MA0769.1.Tcf7
2	37868842	37868853	MA0594.1.Hoxa9
2	37870082	37870096	MA0029.1.Mecom
2	37870089	37870100	MA0144.2.STAT3
2	37870319	37870332	MA0884.1.DUXA
2	37870320	37870331	MA0715.1.PROP1
2	37870774	37870786	MA0014.3.PAX5
2	37870799	37870812	MA1124.1.ZNF24
2	37872697	37872704	MA0087.1.Sox5
2	37872742	37872755	MA1141.1.FOS::JUND
2	37872743	37872753	MA0099.3.FOS::JUN
2	37872743	37872754	MA0491.1.JUND
2	37872743	37872755	MA1130.1.FOSL2::JUN
2	37872744	37872755	MA0490.1.JUNB
2	37872744	37872758	MA0489.1.JUN(var.2)
2	37872749	37872762	MA0640.1.ELF3
2	37872750	37872761	MA0136.2.ELF5
2	37872750	37872762	MA0598.2.EHF
2	37872750	37872764	MA0080.4.SPI1
2	37872756	37872768	MA1125.1.ZNF384
2	37872761	37872772	MA0161.2.NFIC
2	37872776	37872791	MA0768.1.LEF1
2	37872777	37872791	MA0523.1.TCF7L2
2	37872778	37872789	MA0442.2.SOX10
2	37872781	37872793	MA0846.1.FOXC2
2	37872786	37872798	MA1125.1.ZNF384
2	37872787	37872799	MA1125.1.ZNF384
2	37872908	37872918	MA0684.1.RUNX3
2	37872909	37872918	MA0511.2.RUNX2
2	37872967	37872982	MA0497.1.MEF2C
2	37872968	37872980	MA0052.3.MEF2A
2	37874220	37874230	MA1142.1.FOSL1::JUND
2	37874221	37874232	MA0462.1.BATF::JUN
2	37874230	37874237	MA0081.1.SPIB
2	37874317	37874329	MA0769.1.Tcf7
2	37874739	37874750	MA0482.1.Gata4
2	37874740	37874751	MA0035.3.Gata1
2	37875080	37875091	MA0490.1.JUNB
2	37875080	37875094	MA0489.1.JUN(var.2)
2	37875173	37875185	MA0695.1.ZBTB7C
2	37875174	37875184	MA0684.1.RUNX3
2	37875693	37875702	MA0077.1.SOX9
2	37875750	37875760	MA0508.2.PRDM1
2	37875783	37875793	MA0595.1.SREBF1
2	37875958	37875977	MA0139.1.CTCF
2	37875959	37875973	MA1102.1.CTCFL
2	37875990	37876003	MA0813.1.TFAP2B(var.3)
2	37876312	37876321	MA0738.1.HIC2
2	37878018	37878034	MA0868.1.SOX8
2	37879078	37879092	MA0146.2.Zfx
2	37879079	37879094	MA0516.1.SP2
2	37879086	37879095	MA0597.1.THAP1
2	37879133	37879146	MA0778.1.NFKB2
2	37879134	37879145	MA0111.1.Spz1
2	37879403	37879415	MA0117.2.Mafb
2	37879408	37879420	MA1134.1.FOS::JUNB
2	37879408	37879421	MA1137.1.FOSL1::JUNB
2	37879409	37879420	MA0841.1.NFE2
2	37879410	37879419	MA0655.1.JDP2
2	37879410	37879420	MA1135.1.FOSB::JUNB
2	37879416	37879427	MA1117.1.RELB
2	37879645	37879659	MA0119.1.NFIC::TLX1
2	37879734	37879745	MA0093.2.USF1
2	37879735	37879741	MA0089.1.MAFG::NFE2L1
2	37879735	37879745	MA0692.1.TFEB
2	37881113	37881131	MA0051.1.IRF2
2	37882216	37882228	MA0660.1.MEF2B
2	37882239	37882245	MA0056.1.MZF1
2	37882325	37882338	MA0507.1.POU2F2
2	37882334	37882342	MA0693.2.VDR
2	37882389	37882400	MA0689.1.TBX20
2	37882390	37882400	MA0690.1.TBX21
2	37884930	37884950	MA0073.1.RREB1
2	37884942	37884954	MA0747.1.SP8
2	37884958	37884977	MA0139.1.CTCF
2	37884980	37884993	MA1121.1.TEAD2
2	37884983	37884991	MA0808.1.TEAD3
2	37885021	37885027	MA0056.1.MZF1
2	37885514	37885527	MA1107.1.KLF9
2	37886273	37886279	MA0056.1.MZF1
2	37886622	37886633	MA0482.1.Gata4
2	37886623	37886634	MA0035.3.Gata1
2	37886667	37886685	MA0140.2.GATA1::TAL1
2	37886712	37886729	MA1154.1.ZNF282
2	37886823	37886837	MA0080.4.SPI1
2	37886830	37886842	MA0769.1.Tcf7
2	37887238	37887250	MA0047.2.Foxa2
2	37887239	37887254	MA0148.3.FOXA1
2	37887242	37887253	MA0480.1.Foxo1
2	37887482	37887490	MA0774.1.MEIS2
2	37887482	37887494	MA1113.1.PBX2
2	37887483	37887490	MA0498.2.MEIS1
2	37889883	37889897	MA0463.1.Bcl6
2	37889926	37889937	MA0480.1.Foxo1
2	37892712	37892722	MA0780.1.PAX3
2	37894562	37894568	MA0056.1.MZF1
2	37895489	37895499	MA0913.1.Hoxd9
2	37895490	37895499	MA0878.1.CDX1
2	37895531	37895542	MA0467.1.Crx
2	37895638	37895646	MA0914.1.ISL2
2	37895691	37895705	MA0080.4.SPI1
2	37895696	37895717	MA1418.1.IRF3
2	37895698	37895710	MA1125.1.ZNF384
2	37895699	37895711	MA1125.1.ZNF384
2	37895704	37895714	MA0057.1.MZF1(var.2)
2	37895744	37895754	MA0648.1.GSC
2	37895745	37895753	MA0712.1.OTX2
2	37895745	37895754	MA0714.1.PITX3
2	37897346	37897361	MA1105.1.GRHL2
2	37897347	37897363	MA0867.1.SOX4
2	37897359	37897370	MA0601.1.Arid3b
2	37898126	37898141	MA0516.1.SP2
2	37898207	37898225	MA0657.1.KLF13
2	37898210	37898224	MA0740.1.KLF14
2	37898299	37898311	MA0734.1.GLI2
2	37898480	37898492	MA0131.2.HINFP
2	37898488	37898499	MA0076.2.ELK4
2	37898502	37898514	MA0810.1.TFAP2A(var.2)
2	37898503	37898514	MA0003.3.TFAP2A
2	37898616	37898622	MA0006.1.Ahr::Arnt
2	37898818	37898833	MA0516.1.SP2
2	37898819	37898836	MA0685.1.SP4
2	37898821	37898833	MA0747.1.SP8
2	37898822	37898833	MA0746.1.SP3
2	37898823	37898833	MA0599.1.KLF5
2	37898823	37898834	MA0493.1.Klf1
2	37898833	37898848	MA0516.1.SP2
2	37898834	37898849	MA0742.1.Klf12
2	37898834	37898851	MA0685.1.SP4
2	37898836	37898848	MA0747.1.SP8
2	37898837	37898848	MA0746.1.SP3
2	37898838	37898848	MA0599.1.KLF5
2	37898838	37898849	MA0493.1.Klf1
2	37898872	37898883	MA0079.3.SP1
2	37899726	37899739	MA1124.1.ZNF24
2	37899739	37899753	MA0784.1.POU1F1
2	37899740	37899751	MA0715.1.PROP1
2	37899755	37899776	MA0528.1.ZNF263
2	37899931	37899941	MA0606.1.NFAT5
2	37900030	37900045	MA0116.1.Znf423
2	37900087	37900108	MA0050.2.IRF1
2	37900091	37900106	MA0517.1.STAT1::STAT2
2	37900129	37900139	MA0599.1.KLF5
2	37900129	37900140	MA0493.1.Klf1
2	37901132	37901148	MA0791.1.POU4F3
2	37901134	37901148	MA0790.1.POU4F1
2	37901159	37901169	MA0156.2.FEV
2	37901159	37901170	MA0762.1.ETV2
2	37901191	37901203	MA0070.1.PBX1
2	37901193	37901204	MA0468.1.DUX4
2	37903615	37903629	MA0679.1.ONECUT1
2	37903616	37903626	MA0780.1.PAX3
2	37903618	37903630	MA0070.1.PBX1
2	37903619	37903627	MA0611.1.Dux
2	37903619	37903632	MA0884.1.DUXA
2	37903620	37903631	MA0468.1.DUX4
2	37903621	37903634	MA0833.1.ATF4
2	37903622	37903632	MA1143.1.FOSL1::JUND(var.2)
2	37903623	37903632	MA0655.1.JDP2
2	37903623	37903633	MA1135.1.FOSB::JUNB
2	37903624	37903635	MA0462.1.BATF::JUN
2	37903627	37903633	MA0089.1.MAFG::NFE2L1
2	37903661	37903667	MA0056.1.MZF1
2	37909628	37909641	MA0513.1.SMAD2::SMAD3::SMAD4
2	37909646	37909665	MA0139.1.CTCF
2	37909654	37909671	MA1114.1.PBX3
2	37909657	37909669	MA1113.1.PBX2
2	37909784	37909799	MA0517.1.STAT1::STAT2
2	37909786	37909807	MA0050.2.IRF1
2	37909790	37909805	MA0517.1.STAT1::STAT2
2	37909798	37909805	MA0087.1.Sox5
2	37911000	37911014	MA0772.1.IRF7
2	37911480	37911489	MA0619.1.LIN54
2	37913956	37913967	MA0845.1.FOXB1
2	37913956	37913969	MA0884.1.DUXA
2	37913957	37913968	MA0468.1.DUX4
2	37913961	37913982	MA0495.2.MAFF
2	37914245	37914254	MA0676.1.Nr2e1
2	37914256	37914271	MA0074.1.RXRA::VDR
2	37914332	37914343	MA0479.1.FOXH1
2	37914380	37914390	MA1135.1.FOSB::JUNB
2	37914380	37914391	MA0490.1.JUNB
2	37914381	37914392	MA0462.1.BATF::JUN
2	37924068	37924079	MA0465.1.CDX2
2	37924076	37924091	MA0497.1.MEF2C
2	37934051	37934061	MA0793.1.POU6F2
2	37934425	37934436	MA0040.1.Foxq1
2	37934443	37934452	MA0673.1.NKX2-8
2	37934443	37934453	MA0672.1.NKX2-3
2	37934448	37934454	MA0130.1.ZNF354C
2	37938784	37938795	MA0039.3.KLF4
2	37938789	37938806	MA0752.1.ZNF410
2	37940025	37940038	MA0507.1.POU2F2
2	37940029	37940042	MA0771.1.HSF4
2	37940523	37940531	MA0693.2.VDR
2	37940523	37940540	MA0858.1.Rarb(var.2)
2	37940539	37940551	MA1125.1.ZNF384
2	37947851	37947862	MA0076.2.ELK4
2	37957472	37957482	MA0109.1.HLTF
2	37958918	37958929	MA0102.3.CEBPA
2	37958919	37958929	MA0838.1.CEBPG
2	37958922	37958937	MA0697.1.ZIC3
2	37959014	37959022	MA0875.1.BARX1
2	37959090	37959097	MA0081.1.SPIB
2	37961961	37961968	MA0152.1.NFATC2
2	37961964	37961981	MA0910.1.Hoxd8
2	37961967	37961978	MA0025.1.NFIL3
2	37961968	37961981	MA0135.1.Lhx3
2	37962042	37962053	MA0039.3.KLF4
2	37962042	37962055	MA1107.1.KLF9
2	37962043	37962054	MA0746.1.SP3
2	37962044	37962054	MA0599.1.KLF5
2	37962044	37962055	MA0493.1.Klf1
2	37963853	37963865	MA0041.1.Foxd3
2	37963905	37963915	MA0824.1.ID4
2	37963935	37963946	MA0040.1.Foxq1
2	37963957	37963970	MA0485.1.Hoxc9
2	37964145	37964153	MA0831.2.TFE3
2	37967720	37967727	MA0152.1.NFATC2
2	37967736	37967747	MA0477.1.FOSL1
2	37967738	37967751	MA0800.1.EOMES
2	37967740	37967750	MA0802.1.TBR1
2	37967740	37967751	MA0688.1.TBX2
2	37967741	37967751	MA0690.1.TBX21
2	37967742	37967750	MA0801.1.MGA
2	37967763	37967777	MA0518.1.Stat4
2	37967766	37967777	MA0137.3.STAT1
2	37967793	37967800	MA0081.1.SPIB
2	37971958	37971976	MA0729.1.RARA
2	37971960	37971976	MA0859.1.Rarg
2	37971961	37971976	MA0728.1.Nr2f6(var.2)
2	37971961	37971977	MA0857.1.Rarb
2	37971965	37971978	MA0017.2.NR2F1
2	37972141	37972151	MA0508.2.PRDM1
2	37972288	37972299	MA0479.1.FOXH1
2	37972397	37972413	MA0627.1.Pou2f3
2	37972400	37972411	MA1115.1.POU5F1
2	37972453	37972465	MA1113.1.PBX2
2	37972456	37972466	MA0894.1.HESX1
2	37972457	37972465	MA0630.1.SHOX
2	37972458	37972465	MA0063.1.Nkx2-5
2	37972460	37972481	MA0050.2.IRF1
2	37972464	37972479	MA0517.1.STAT1::STAT2
2	37972464	37972485	MA0050.2.IRF1
2	37972466	37972487	MA0050.2.IRF1
2	37972482	37972495	MA1104.1.GATA6
2	37973451	37973461	MA0672.1.NKX2-3
2	37973451	37973467	MA0735.1.GLIS1
2	37973452	37973460	MA0914.1.ISL2
2	37973452	37973461	MA0124.2.Nkx3-1
2	37973458	37973471	MA1107.1.KLF9
2	37973936	37973946	MA0824.1.ID4
2	37975766	37975776	MA0877.1.Barhl1
2	37975957	37975968	MA0035.3.Gata1
2	37978768	37978779	MA0471.1.E2F6
2	37978816	37978834	MA0149.1.EWSR1-FLI1
2	37980090	37980105	MA0142.1.Pou5f1::Sox2
2	37980106	37980118	MA0047.2.Foxa2
2	37980107	37980122	MA0148.3.FOXA1
2	37980110	37980121	MA0480.1.Foxo1
2	37980113	37980126	MA0698.1.ZBTB18
2	37980114	37980124	MA0819.1.CLOCK
2	37980128	37980139	MA0519.1.Stat5a::Stat5b
2	37980963	37980971	MA0605.1.Atf3
2	37980964	37980976	MA0117.2.Mafb
2	37980965	37980976	MA0842.1.NRL
2	37981045	37981060	MA1155.1.ZSCAN4
2	37981078	37981095	MA0910.1.Hoxd8
2	37981079	37981094	MA0046.2.HNF1A
2	37981080	37981093	MA0153.2.HNF1B
2	37982834	37982845	MA0040.1.Foxq1
2	37982836	37982846	MA1152.1.SOX15
2	37982837	37982846	MA0077.1.SOX9
2	37983651	37983662	MA0715.1.PROP1
2	37983652	37983664	MA1125.1.ZNF384
2	37983653	37983670	MA0897.1.Hmx2
2	37983724	37983730	MA0089.1.MAFG::NFE2L1
2	37983724	37983734	MA0692.1.TFEB
2	37983744	37983763	MA0496.2.MAFK
2	37991390	37991401	MA0161.2.NFIC
2	37992559	37992572	MA0507.1.POU2F2
2	37992575	37992587	MA0117.2.Mafb
2	37992576	37992587	MA0842.1.NRL
2	37997517	37997527	MA0090.2.TEAD1
2	37997528	37997539	MA0103.3.ZEB1
2	37997529	37997539	MA0824.1.ID4
2	37997767	37997779	MA0019.1.Ddit3::Cebpa
2	37997830	37997840	MA0090.2.TEAD1
2	37997836	37997848	MA0639.1.DBP
2	37997837	37997847	MA1129.1.FOSL1::JUN(var.2)
2	37998694	37998704	MA0092.1.Hand1::Tcf3
2	37999466	37999477	MA0141.3.ESRRB
2	37999467	37999477	MA0643.1.Esrrg
2	37999485	37999493	MA0914.1.ISL2
2	37999485	37999494	MA0124.2.Nkx3-1
2	37999500	37999521	MA0050.2.IRF1
2	37999508	37999520	MA0041.1.Foxd3
2	37999511	37999521	MA1152.1.SOX15
2	37999793	37999804	MA0467.1.Crx
2	38000237	38000247	MA0599.1.KLF5
2	38000283	38000296	MA0770.1.HSF2
2	38001881	38001887	MA0089.1.MAFG::NFE2L1
2	38002480	38002493	MA0153.2.HNF1B
2	38002481	38002498	MA0851.1.Foxj3
2	38002482	38002496	MA0852.2.FOXK1
2	38002482	38002497	MA0501.1.MAF::NFE2
2	38002483	38002495	MA0481.2.FOXP1
2	38002484	38002493	MA0084.1.SRY
2	38002484	38002495	MA1103.1.FOXK2
2	38002484	38002496	MA0846.1.FOXC2
2	38002484	38002498	MA0030.1.FOXF2
2	38002485	38002493	MA0614.1.Foxj2
2	38002485	38002496	MA0845.1.FOXB1
2	38002486	38002493	MA0033.2.FOXL1
2	38002486	38002501	MA0150.2.Nfe2l2
2	38002489	38002500	MA0462.1.BATF::JUN
2	38002511	38002522	MA0039.3.KLF4
2	38007281	38007292	MA0103.3.ZEB1
2	38007282	38007292	MA0820.1.FIGLA
2	38017379	38017389	MA0090.2.TEAD1
2	38020030	38020044	MA0852.2.FOXK1
2	38024546	38024557	MA0471.1.E2F6
2	38024547	38024564	MA0860.1.Rarg(var.2)
2	38024547	38024568	MA0528.1.ZNF263
2	38024551	38024572	MA0528.1.ZNF263
2	38024566	38024577	MA0471.1.E2F6
2	38024593	38024611	MA0051.1.IRF2
2	38024601	38024610	MA0676.1.Nr2e1
2	38031052	38031067	MA0866.1.SOX21
2	38031052	38031068	MA0867.1.SOX4
2	38031093	38031104	MA0025.1.NFIL3
2	38031101	38031115	MA0602.1.Arid5a
2	38037389	38037404	MA0520.1.Stat6
2	38044365	38044376	MA0479.1.FOXH1
2	38044379	38044396	MA0910.1.Hoxd8
2	38044383	38044400	MA0910.1.Hoxd8
2	38044384	38044394	MA0628.1.POU6F1
2	38044388	38044401	MA0153.2.HNF1B
2	38044392	38044401	MA0084.1.SRY
2	38044395	38044405	MA0895.1.HMBOX1
2	38056310	38056323	MA0800.1.EOMES
2	38056313	38056323	MA0596.1.SREBF2
2	38056314	38056322	MA0801.1.MGA
2	38058429	38058437	MA0774.1.MEIS2
2	38058480	38058491	MA0468.1.DUX4
2	38058534	38058540	MA0089.1.MAFG::NFE2L1
2	38059765	38059780	MA0866.1.SOX21
2	38059772	38059786	MA0852.2.FOXK1
2	38059774	38059785	MA0593.1.FOXP2
2	38059913	38059932	MA0139.1.CTCF
2	38059914	38059928	MA1102.1.CTCFL
2	38060684	38060693	MA0655.1.JDP2
2	38060839	38060854	MA0732.1.EGR3
2	38060840	38060855	MA0516.1.SP2
2	38060841	38060852	MA0472.2.EGR2
2	38060841	38060858	MA0685.1.SP4
2	38060843	38060855	MA0747.1.SP8
2	38060844	38060854	MA0753.1.ZNF740
2	38060844	38060855	MA0746.1.SP3
2	38060845	38060855	MA0599.1.KLF5
2	38060845	38060856	MA0493.1.Klf1
2	38060867	38060882	MA0516.1.SP2
2	38060870	38060882	MA0747.1.SP8
2	38060871	38060882	MA0746.1.SP3
2	38060872	38060882	MA0599.1.KLF5
2	38072758	38072775	MA1114.1.PBX3
2	38078362	38078376	MA0839.1.CREB3L1
2	38078430	38078446	MA0859.1.Rarg
2	38078431	38078446	MA0728.1.Nr2f6(var.2)
2	38078431	38078447	MA0857.1.Rarb
2	38078632	38078647	MA0728.1.Nr2f6(var.2)
2	38078632	38078648	MA0857.1.Rarb
2	38078634	38078655	MA0528.1.ZNF263
2	38078645	38078664	MA0139.1.CTCF
2	38079024	38079036	MA0481.2.FOXP1
2	38079044	38079065	MA0050.2.IRF1
2	38079047	38079057	MA0508.2.PRDM1
2	38079058	38079073	MA0497.1.MEF2C
2	38079064	38079070	MA0151.1.Arid3a
2	38079067	38079079	MA1125.1.ZNF384
2	38079068	38079080	MA1125.1.ZNF384
2	38079068	38079083	MA0497.1.MEF2C
2	38079069	38079081	MA1125.1.ZNF384
2	38079070	38079082	MA1125.1.ZNF384
2	38079088	38079105	MA0910.1.Hoxd8
2	38079101	38079112	MA0002.2.RUNX1
2	38079138	38079153	MA0046.2.HNF1A
2	38079142	38079152	MA0628.1.POU6F1
2	38079143	38079151	MA0885.1.Dlx2
2	38079145	38079153	MA0158.1.HOXA5
2	38079186	38079192	MA0056.1.MZF1
2	38080632	38080642	MA0837.1.CEBPE
2	38080643	38080657	MA0119.1.NFIC::TLX1
2	38080714	38080724	MA0824.1.ID4
2	38080747	38080762	MA0497.1.MEF2C
2	38080748	38080760	MA0660.1.MEF2B
2	38080765	38080778	MA0778.1.NFKB2
2	38080779	38080789	MA0895.1.HMBOX1
2	38081974	38081981	MA0152.1.NFATC2
2	38085945	38085958	MA0770.1.HSF2
2	38086117	38086131	MA0463.1.Bcl6
2	38098214	38098227	MA1124.1.ZNF24
2	38098216	38098222	MA0130.1.ZNF354C
2	38098717	38098730	MA0788.1.POU3F3
2	38098782	38098793	MA0746.1.SP3
2	38098785	38098796	MA0039.3.KLF4
2	38098785	38098797	MA0747.1.SP8
2	38098785	38098798	MA1107.1.KLF9
2	38098786	38098797	MA0746.1.SP3
2	38098787	38098798	MA0493.1.Klf1
2	38098797	38098807	MA0823.1.HEY1
2	38098799	38098805	MA0004.1.Arnt
2	38098801	38098814	MA1107.1.KLF9
2	38098997	38099006	MA0084.1.SRY
2	38098999	38099013	MA0772.1.IRF7
2	38099037	38099046	MA0078.1.Sox17
2	38099046	38099052	MA0130.1.ZNF354C
2	38099249	38099261	MA0660.1.MEF2B
2	38099256	38099266	MA0809.1.TEAD4
2	38099273	38099279	MA0056.1.MZF1
2	38099675	38099685	MA0599.1.KLF5
2	38100446	38100461	MA0866.1.SOX21
2	38100452	38100466	MA0784.1.POU1F1
2	38100453	38100465	MA0787.1.POU3F2
2	38101202	38101215	MA1100.1.ASCL1
2	38101203	38101213	MA0816.1.Ascl2
2	38101203	38101216	MA0499.1.Myod1
2	38101205	38101218	MA1100.1.ASCL1
2	38101206	38101216	MA0816.1.Ascl2
2	38104849	38104858	MA0084.1.SRY
2	38112125	38112137	MA0047.2.Foxa2
2	38112129	38112140	MA0480.1.Foxo1
2	38117992	38118007	MA1155.1.ZSCAN4
2	38118044	38118055	MA0093.2.USF1
2	38118045	38118053	MA0831.2.TFE3
2	38118052	38118066	MA0863.1.MTF1
2	38118158	38118169	MA1110.1.NR1H4
2	38118253	38118272	MA0139.1.CTCF
2	38118254	38118268	MA1102.1.CTCFL
2	38118748	38118763	MA0501.1.MAF::NFE2
2	38118751	38118766	MA0591.1.Bach1::Mafk
2	38118752	38118767	MA0150.2.Nfe2l2
2	38118753	38118774	MA0528.1.ZNF263
2	38118756	38118777	MA0528.1.ZNF263
2	38118776	38118797	MA1418.1.IRF3
2	38118778	38118796	MA0051.1.IRF2
2	38118783	38118797	MA0772.1.IRF7
2	38118814	38118831	MA0883.1.Dmbx1
2	38118826	38118835	MA0078.1.Sox17
2	38118829	38118840	MA0141.3.ESRRB
2	38118830	38118841	MA0592.2.Esrra
2	38119406	38119417	MA0812.1.TFAP2B(var.2)
2	38119444	38119458	MA0154.3.EBF1
2	38119550	38119571	MA0528.1.ZNF263
2	38119569	38119577	MA0774.1.MEIS2
2	38119570	38119577	MA0498.2.MEIS1
2	38119592	38119607	MA0501.1.MAF::NFE2
2	38119594	38119608	MA1101.1.BACH2
2	38119595	38119610	MA0591.1.Bach1::Mafk
2	38119596	38119611	MA0150.2.Nfe2l2
2	38119725	38119737	MA1113.1.PBX2
2	38120029	38120044	MA0517.1.STAT1::STAT2
2	38120321	38120329	MA0712.1.OTX2
2	38121382	38121395	MA0698.1.ZBTB18
2	38121394	38121404	MA0767.1.GCM2
2	38121429	38121440	MA0519.1.Stat5a::Stat5b
2	38121443	38121460	MA1114.1.PBX3
2	38121498	38121512	MA0029.1.Mecom
2	38121500	38121509	MA0676.1.Nr2e1
2	38121933	38121943	MA0642.1.EN2
2	38121934	38121942	MA0666.1.MSX1
2	38128579	38128585	MA0056.1.MZF1
2	38129757	38129765	MA0693.2.VDR
2	38136354	38136365	MA0102.3.CEBPA
2	38136382	38136392	MA0092.1.Hand1::Tcf3
2	38136384	38136392	MA1153.1.Smad4
2	38136388	38136398	MA0514.1.Sox3
2	38150149	38150155	MA0089.1.MAFG::NFE2L1
2	38150155	38150170	MA1105.1.GRHL2
2	38151672	38151684	MA1125.1.ZNF384
2	38151678	38151693	MA0497.1.MEF2C
2	38151679	38151691	MA0660.1.MEF2B
2	38152098	38152108	MA0895.1.HMBOX1
2	38152111	38152122	MA0746.1.SP3
2	38152112	38152122	MA0599.1.KLF5
2	38152352	38152360	MA0693.2.VDR
2	38152369	38152384	MA0732.1.EGR3
2	38152370	38152385	MA0516.1.SP2
2	38152372	38152386	MA0740.1.KLF14
2	38152374	38152385	MA0746.1.SP3
2	38152375	38152385	MA0599.1.KLF5
2	38152375	38152389	MA0162.3.EGR1
2	38152375	38152390	MA0732.1.EGR3
2	38152376	38152391	MA0516.1.SP2
2	38152582	38152592	MA0599.1.KLF5
2	38152666	38152677	MA0062.2.Gabpa
2	38152666	38152679	MA0750.2.ZBTB7A
2	38152667	38152680	MA0640.1.ELF3
2	38152668	38152678	MA0028.2.ELK1
2	38152668	38152679	MA0136.2.ELF5
2	38152668	38152680	MA0598.2.EHF
2	38152674	38152691	MA0112.3.ESR1
2	38152676	38152689	MA1107.1.KLF9
2	38152695	38152702	MA0164.1.Nr2e3
2	38152965	38152979	MA0030.1.FOXF2
2	38152966	38152986	MA0073.1.RREB1
2	38152967	38152987	MA0073.1.RREB1
2	38152974	38152988	MA0737.1.GLIS3
2	38153060	38153071	MA1117.1.RELB
2	38154073	38154088	MA0517.1.STAT1::STAT2
2	38154085	38154098	MA0507.1.POU2F2
2	38154090	38154105	MA1145.1.FOSL2::JUND(var.2)
2	38154091	38154105	MA0834.1.ATF7
2	38154092	38154104	MA1139.1.FOSL2::JUNB(var.2)
2	38154093	38154103	MA1140.1.JUNB(var.2)
2	38154093	38154104	MA1127.1.FOSB::JUN
2	38156999	38157008	MA0676.1.Nr2e1
2	38157158	38157164	MA0151.1.Arid3a
2	38157462	38157473	MA1115.1.POU5F1
2	38157492	38157513	MA1418.1.IRF3
2	38157493	38157507	MA0029.1.Mecom
2	38157496	38157509	MA1104.1.GATA6
2	38157503	38157515	MA1125.1.ZNF384
2	38157504	38157516	MA1125.1.ZNF384
2	38157506	38157520	MA0518.1.Stat4
2	38162150	38162164	MA0602.1.Arid5a
2	38162324	38162335	MA0646.1.GCM1
2	38162325	38162335	MA0767.1.GCM2
2	38162405	38162416	MA0002.2.RUNX1
2	38162447	38162465	MA0051.1.IRF2
2	38162451	38162466	MA1419.1.IRF4
2	38162452	38162466	MA0772.1.IRF7
2	38162452	38162467	MA0653.1.IRF9
2	38175358	38175369	MA1115.1.POU5F1
2	38175358	38175370	MA0785.1.POU2F1
2	38175359	38175374	MA0142.1.Pou5f1::Sox2
2	38177657	38177666	MA0878.1.CDX1
2	38177657	38177668	MA0465.1.CDX2
2	38179750	38179761	MA0025.1.NFIL3
2	38179751	38179763	MA0639.1.DBP
2	38179780	38179793	MA0800.1.EOMES
2	38179782	38179792	MA0802.1.TBR1
2	38179782	38179793	MA0688.1.TBX2
2	38179783	38179793	MA0690.1.TBX21
2	38179787	38179801	MA0784.1.POU1F1
2	38179788	38179800	MA0787.1.POU3F2
2	38179788	38179801	MA0788.1.POU3F3
2	38179789	38179800	MA1115.1.POU5F1
2	38179789	38179801	MA0785.1.POU2F1
2	38179790	38179799	MA0792.1.POU5F1B
2	38208383	38208403	MA0804.1.TBX19
2	38208398	38208406	MA0914.1.ISL2
2	38230332	38230346	MA0602.1.Arid5a
2	38230333	38230345	MA0041.1.Foxd3
2	38230333	38230347	MA0790.1.POU4F1
2	38230333	38230348	MA0046.2.HNF1A
2	38230334	38230347	MA0153.2.HNF1B
2	38230377	38230383	MA0089.1.MAFG::NFE2L1
2	38248065	38248074	MA0745.1.SNAI2
2	38261330	38261349	MA0496.2.MAFK
2	38263700	38263717	MA1154.1.ZNF282
2	38263741	38263757	MA0627.1.Pou2f3
2	38263742	38263756	MA0784.1.POU1F1
2	38263743	38263755	MA0787.1.POU3F2
2	38263744	38263755	MA1115.1.POU5F1
2	38263745	38263754	MA0789.1.POU3F4
2	38264277	38264292	MA1146.1.NR1A4::RXRA
2	38264548	38264563	MA0591.1.Bach1::Mafk
2	38264551	38264569	MA1148.1.PPARA::RXRA
2	38264577	38264583	MA0151.1.Arid3a
2	38264580	38264591	MA0040.1.Foxq1
2	38264583	38264596	MA1123.1.TWIST1
2	38264589	38264604	MA0591.1.Bach1::Mafk
2	38264712	38264724	MA0155.1.INSM1
2	38264804	38264815	MA0137.3.STAT1
2	38264816	38264828	MA0660.1.MEF2B
2	38264942	38264948	MA0151.1.Arid3a
2	38265038	38265048	MA0595.1.SREBF1
2	38265083	38265094	MA0035.3.Gata1
2	38265449	38265460	MA0442.2.SOX10
2	38265926	38265935	MA0597.1.THAP1
2	38275536	38275542	MA0056.1.MZF1
2	38275600	38275615	MA0743.1.SCRT1
2	38275602	38275615	MA0744.1.SCRT2
2	38280817	38280831	MA0509.1.Rfx1
2	38280830	38280843	MA0135.1.Lhx3
2	38280832	38280843	MA0601.1.Arid3b
2	38280833	38280843	MA0780.1.PAX3
2	38284977	38284991	MA0163.1.PLAG1
2	38284977	38284992	MA0065.2.Pparg::Rxra
2	38284982	38284996	MA0119.1.NFIC::TLX1
2	38285329	38285338	MA0676.1.Nr2e1
2	38285345	38285358	MA0778.1.NFKB2
2	38285347	38285357	MA0101.1.REL
2	38285365	38285375	MA1135.1.FOSB::JUNB
2	38285365	38285376	MA0490.1.JUNB
2	38285365	38285379	MA0489.1.JUN(var.2)
2	38285366	38285377	MA0462.1.BATF::JUN
2	38285372	38285385	MA0813.1.TFAP2B(var.3)
2	38291632	38291653	MA0050.2.IRF1
2	38291636	38291651	MA0517.1.STAT1::STAT2
2	38291680	38291695	MA0501.1.MAF::NFE2
2	38302190	38302204	MA0146.2.Zfx
2	38302219	38302225	MA0130.1.ZNF354C
2	38303371	38303385	MA0740.1.KLF14
2	38303372	38303384	MA0747.1.SP8
2	38303372	38303385	MA1107.1.KLF9
2	38303373	38303384	MA0746.1.SP3
2	38303374	38303384	MA0599.1.KLF5
2	38303395	38303412	MA0112.3.ESR1
2	38303396	38303411	MA0258.2.ESR2
2	38303480	38303493	MA0616.1.Hes2
2	38303544	38303550	MA0056.1.MZF1
2	38303618	38303636	MA0149.1.EWSR1-FLI1
2	38303622	38303640	MA0149.1.EWSR1-FLI1
2	38303626	38303637	MA0471.1.E2F6
2	38303714	38303727	MA1104.1.GATA6
2	38303824	38303835	MA0470.1.E2F4
2	38303830	38303842	MA0524.2.TFAP2C
2	38304001	38304011	MA0753.1.ZNF740
2	38304416	38304426	MA0684.1.RUNX3
2	38304459	38304475	MA0083.3.SRF
2	38304474	38304485	MA0003.3.TFAP2A
2	38325657	38325669	MA1125.1.ZNF384
2	38325658	38325670	MA1125.1.ZNF384
2	38325663	38325669	MA0151.1.Arid3a
2	38325699	38325714	MA1105.1.GRHL2
2	38325709	38325730	MA0050.2.IRF1
2	38325713	38325728	MA0517.1.STAT1::STAT2
2	38325715	38325736	MA0050.2.IRF1
2	38325718	38325728	MA0508.2.PRDM1
2	38327869	38327882	MA1104.1.GATA6
2	38327871	38327885	MA0029.1.Mecom
2	38327912	38327920	MA0719.1.RHOXF1
2	38333739	38333750	MA0592.2.Esrra
2	38333849	38333863	MA1101.1.BACH2
2	38333850	38333865	MA0591.1.Bach1::Mafk
2	38333851	38333864	MA1137.1.FOSL1::JUNB
2	38333851	38333866	MA0150.2.Nfe2l2
2	38333852	38333862	MA0099.3.FOS::JUN
2	38333852	38333863	MA0477.1.FOSL1
2	38333853	38333863	MA1135.1.FOSB::JUNB
2	38333853	38333864	MA0490.1.JUNB
2	38333853	38333867	MA0489.1.JUN(var.2)
2	38333857	38333863	MA0089.1.MAFG::NFE2L1
2	38342477	38342489	MA1421.1.TCF7L1
2	38342558	38342577	MA0139.1.CTCF
2	38354511	38354521	MA1152.1.SOX15
2	38354513	38354521	MA0143.3.Sox2
2	38354513	38354522	MA0078.1.Sox17
2	38354545	38354555	MA1112.1.NR4A1
2	38354553	38354566	MA0778.1.NFKB2
2	38354738	38354749	MA0002.2.RUNX1
2	38356709	38356730	MA0528.1.ZNF263
2	38356723	38356733	MA0057.1.MZF1(var.2)
2	38356754	38356765	MA0141.3.ESRRB
2	38356755	38356765	MA0643.1.Esrrg
2	38356755	38356766	MA0592.2.Esrra
2	38356756	38356766	MA0071.1.RORA
2	38356756	38356773	MA0860.1.Rarg(var.2)
2	38356788	38356799	MA0002.2.RUNX1
2	38356817	38356828	MA0482.1.Gata4
2	38356818	38356829	MA0035.3.Gata1
2	38356832	38356843	MA0003.3.TFAP2A
2	38356879	38356887	MA0611.1.Dux
2	38356891	38356902	MA0841.1.NFE2
2	38356896	38356902	MA0089.1.MAFG::NFE2L1
2	38373599	38373612	MA0513.1.SMAD2::SMAD3::SMAD4
2	38373637	38373649	MA1125.1.ZNF384
2	38373664	38373671	MA0164.1.Nr2e3
2	38374121	38374136	MA0501.1.MAF::NFE2
2	38374122	38374141	MA0496.2.MAFK
2	38374123	38374137	MA1101.1.BACH2
2	38374124	38374139	MA0591.1.Bach1::Mafk
2	38374126	38374137	MA0476.1.FOS
2	38374127	38374141	MA0489.1.JUN(var.2)
2	38374128	38374139	MA0462.1.BATF::JUN
2	38374175	38374188	MA0017.2.NR2F1
2	38374177	38374189	MA0018.3.CREB1
2	38374177	38374192	MA0492.1.JUND(var.2)
2	38374178	38374189	MA1131.1.FOSL2::JUN(var.2)
2	38374178	38374191	MA0488.1.JUN
2	38374181	38374202	MA0528.1.ZNF263
2	38374189	38374199	MA1116.1.RBPJ
2	38374189	38374200	MA0471.1.E2F6
2	38374190	38374201	MA0689.1.TBX20
2	38398218	38398229	MA0040.1.Foxq1
2	38432463	38432473	MA1152.1.SOX15
2	38432464	38432473	MA0077.1.SOX9
2	38440920	38440933	MA0800.1.EOMES
2	38440922	38440933	MA0689.1.TBX20
2	38440923	38440933	MA0690.1.TBX21
2	38440924	38440932	MA0806.1.TBX4
2	38440925	38440938	MA0750.2.ZBTB7A
2	38440927	38440937	MA0028.2.ELK1
2	38440927	38440938	MA0136.2.ELF5
2	38440927	38440939	MA0641.1.ELF4
2	38440934	38440947	MA0833.1.ATF4
2	38440946	38440956	MA0156.2.FEV
2	38440946	38440957	MA0762.1.ETV2
2	38441095	38441108	MA0499.1.Myod1
2	38441097	38441108	MA0103.3.ZEB1
2	38441098	38441108	MA0816.1.Ascl2
2	38441351	38441372	MA0050.2.IRF1
2	38441355	38441376	MA0050.2.IRF1
2	38441362	38441375	MA1124.1.ZNF24
2	38468759	38468771	MA0041.1.Foxd3
2	38487681	38487692	MA0471.1.E2F6
2	38487728	38487739	MA0161.2.NFIC
2	38488358	38488369	MA0814.1.TFAP2C(var.2)
2	38493715	38493727	MA0639.1.DBP
2	38494095	38494101	MA0130.1.ZNF354C
2	38494097	38494110	MA1124.1.ZNF24
2	38494097	38494113	MA0088.2.ZNF143
2	38494111	38494127	MA1126.1.FOS::JUN(var.2)
2	38494115	38494126	MA0102.3.CEBPA
2	38497220	38497232	MA1151.1.RORC
2	38497489	38497501	MA0911.1.Hoxa11
2	38497490	38497500	MA0913.1.Hoxd9
2	38497490	38497501	MA0906.1.HOXC12
2	38501700	38501713	MA0135.1.Lhx3
2	38501726	38501736	MA0667.1.MYF6
2	38502014	38502024	MA0670.1.NFIA
2	38503729	38503739	MA0824.1.ID4
2	38503770	38503782	MA1125.1.ZNF384
2	38503802	38503816	MA0602.1.Arid5a
2	38503811	38503823	MA0047.2.Foxa2
2	38503812	38503827	MA0148.3.FOXA1
2	38503871	38503882	MA0480.1.Foxo1
2	38503886	38503902	MA0627.1.Pou2f3
2	38503887	38503901	MA0784.1.POU1F1
2	38503888	38503900	MA0787.1.POU3F2
2	38503888	38503901	MA0788.1.POU3F3
2	38503889	38503901	MA0785.1.POU2F1
2	38503890	38503899	MA0789.1.POU3F4
2	38504816	38504830	MA0072.1.RORA(var.2)
2	38504817	38504829	MA1151.1.RORC
2	38504893	38504906	MA0513.1.SMAD2::SMAD3::SMAD4
2	38504897	38504915	MA0620.2.MITF
2	38504899	38504915	MA0526.2.USF2
2	38513855	38513864	MA0673.1.NKX2-8
2	38513855	38513865	MA0672.1.NKX2-3
2	38525748	38525761	MA0153.2.HNF1B
2	38525751	38525761	MA0628.1.POU6F1
2	38525752	38525760	MA0723.1.VAX2
2	38525874	38525883	MA0084.1.SRY
2	38525875	38525883	MA0614.1.Foxj2
2	38525876	38525883	MA0847.1.FOXD2
2	38526143	38526154	MA0490.1.JUNB
2	38526143	38526157	MA0489.1.JUN(var.2)
2	38526144	38526157	MA0800.1.EOMES
2	38526147	38526157	MA0690.1.TBX21
2	38528449	38528464	MA0516.1.SP2
2	38528644	38528665	MA0528.1.ZNF263
2	38528735	38528745	MA0809.1.TEAD4
2	38528741	38528752	MA1115.1.POU5F1
2	38530702	38530712	MA0048.2.NHLH1
2	38530709	38530719	MA0514.1.Sox3
2	38530714	38530735	MA0050.2.IRF1
2	38530718	38530739	MA0050.2.IRF1
2	38530720	38530741	MA0050.2.IRF1
2	38530724	38530745	MA0050.2.IRF1
2	38530725	38530738	MA0507.1.POU2F2
2	38530788	38530799	MA1110.1.NR1H4
2	38534158	38534166	MA0719.1.RHOXF1
2	38542787	38542799	MA0769.1.Tcf7
2	38542789	38542795	MA0151.1.Arid3a
2	38542979	38542991	MA0481.2.FOXP1
2	38542988	38542998	MA1135.1.FOSB::JUNB
2	38542988	38542999	MA0490.1.JUNB
2	38543892	38543901	MA0673.1.NKX2-8
2	38543892	38543902	MA0672.1.NKX2-3
2	38543893	38543901	MA0914.1.ISL2
2	38543893	38543902	MA0124.2.Nkx3-1
2	38544188	38544206	MA0149.1.EWSR1-FLI1
2	38544192	38544210	MA0149.1.EWSR1-FLI1
2	38546845	38546856	MA0482.1.Gata4
2	38546846	38546857	MA0035.3.Gata1
2	38546895	38546909	MA0518.1.Stat4
2	38546898	38546909	MA0137.3.STAT1
2	38546937	38546947	MA0645.1.ETV6
2	38546937	38546948	MA0762.1.ETV2
2	38546940	38546947	MA0081.1.SPIB
2	38555980	38556001	MA0050.2.IRF1
2	38555983	38555994	MA0480.1.Foxo1
2	38555984	38555999	MA0517.1.STAT1::STAT2
2	38556004	38556016	MA0041.1.Foxd3
2	38556080	38556091	MA0482.1.Gata4
2	38556081	38556092	MA0035.3.Gata1
2	38556142	38556163	MA0050.2.IRF1
2	38556145	38556157	MA0041.1.Foxd3
2	38558294	38558305	MA0103.3.ZEB1
2	38558295	38558305	MA0824.1.ID4
2	38558304	38558315	MA0841.1.NFE2
2	38558336	38558350	MA0146.2.Zfx
2	38558343	38558357	MA0740.1.KLF14
2	38558344	38558356	MA0747.1.SP8
2	38567659	38567665	MA0151.1.Arid3a
2	38567660	38567671	MA0467.1.Crx
2	38568187	38568208	MA0050.2.IRF1
2	38568188	38568198	MA0625.1.NFATC3
2	38568190	38568201	MA0480.1.Foxo1
2	38572541	38572554	MA1104.1.GATA6
2	38572548	38572564	MA0627.1.Pou2f3
2	38572595	38572607	MA0776.1.MYBL1
2	38572653	38572662	MA0078.1.Sox17
2	38572707	38572721	MA0602.1.Arid5a
2	38572711	38572723	MA0660.1.MEF2B
2	38572714	38572725	MA0032.2.FOXC1
2	38574796	38574807	MA0646.1.GCM1
2	38574817	38574828	MA0688.1.TBX2
2	38574819	38574827	MA0807.1.TBX5
2	38574836	38574851	MA0520.1.Stat6
2	38574853	38574866	MA1124.1.ZNF24
2	38574857	38574870	MA1124.1.ZNF24
2	38574883	38574895	MA0794.1.PROX1
2	38574908	38574920	MA1125.1.ZNF384
2	38574909	38574921	MA1125.1.ZNF384
2	38574910	38574922	MA1125.1.ZNF384
2	38574911	38574923	MA1125.1.ZNF384
2	38574912	38574924	MA1125.1.ZNF384
2	38574913	38574925	MA1125.1.ZNF384
2	38574914	38574926	MA1125.1.ZNF384
2	38574938	38574955	MA1114.1.PBX3
2	38575078	38575093	MA0497.1.MEF2C
2	38575079	38575091	MA0660.1.MEF2B
2	38575103	38575109	MA0056.1.MZF1
2	38580658	38580670	MA0041.1.Foxd3
2	38580763	38580774	MA0002.2.RUNX1
2	38580843	38580854	MA0025.1.NFIL3
2	38580844	38580855	MA0102.3.CEBPA
2	38580844	38580856	MA0639.1.DBP
2	38582673	38582684	MA0025.1.NFIL3
2	38582679	38582690	MA0040.1.Foxq1
2	38583572	38583593	MA0528.1.ZNF263
2	38589751	38589764	MA0771.1.HSF4
2	38592614	38592625	MA0111.1.Spz1
2	38592692	38592706	MA0146.2.Zfx
2	38592709	38592717	MA0831.2.TFE3
2	38593980	38593988	MA0125.1.Nobox
2	38593980	38593990	MA0886.1.EMX2
2	38593980	38593991	MA0621.1.mix-a
2	38593981	38593989	MA0132.2.PDX1
2	38595160	38595173	MA0750.2.ZBTB7A
2	38595161	38595174	MA0640.1.ELF3
2	38595162	38595173	MA0136.2.ELF5
2	38595162	38595174	MA0598.2.EHF
2	38595169	38595182	MA0800.1.EOMES
2	38595171	38595181	MA0802.1.TBR1
2	38595171	38595182	MA0688.1.TBX2
2	38595172	38595182	MA0596.1.SREBF2
2	38595173	38595181	MA0801.1.MGA
2	38597221	38597233	MA0747.1.SP8
2	38597222	38597233	MA0741.1.KLF16
2	38597223	38597233	MA0599.1.KLF5
2	38597258	38597273	MA0504.1.NR2C2
2	38597381	38597392	MA0093.2.USF1
2	38597382	38597392	MA0829.1.Srebf1(var.2)
2	38597386	38597398	MA0018.3.CREB1
2	38597758	38597776	MA0657.1.KLF13
2	38597760	38597775	MA0742.1.Klf12
2	38597761	38597775	MA0740.1.KLF14
2	38597763	38597774	MA0746.1.SP3
2	38597912	38597922	MA0514.1.Sox3
2	38597916	38597937	MA0050.2.IRF1
2	38597917	38597927	MA1152.1.SOX15
2	38597922	38597932	MA1152.1.SOX15
2	38597922	38597943	MA0050.2.IRF1
2	38597927	38597937	MA1152.1.SOX15
2	38597928	38597940	MA0041.1.Foxd3
2	38597997	38598008	MA0748.1.YY2
2	38598615	38598624	MA0671.1.NFIX
2	38599414	38599427	MA0135.1.Lhx3
2	38599422	38599432	MA0913.1.Hoxd9
2	38599470	38599476	MA0056.1.MZF1
2	38599488	38599501	MA0153.2.HNF1B
2	38599490	38599500	MA0038.1.Gfi1
2	38599495	38599504	MA0789.1.POU3F4
2	38603514	38603532	MA0620.2.MITF
2	38603516	38603532	MA1119.1.SIX2
2	38603517	38603528	MA1118.1.SIX1
2	38603518	38603528	MA0595.1.SREBF1
2	38603522	38603534	MA0018.3.CREB1
2	38603574	38603588	MA0069.1.Pax6
2	38603636	38603642	MA0006.1.Ahr::Arnt
2	38603993	38604005	MA0104.4.MYCN
2	38604009	38604018	MA0597.1.THAP1
2	38604410	38604419	MA0619.1.LIN54
2	38604660	38604675	MA0516.1.SP2
2	38604664	38604675	MA0746.1.SP3
2	38604665	38604675	MA0599.1.KLF5
2	38604665	38604679	MA0162.3.EGR1
2	38604665	38604680	MA0732.1.EGR3
2	38604669	38604682	MA0778.1.NFKB2
2	38604834	38604844	MA0464.2.BHLHE40
2	38604835	38604845	MA0603.1.Arntl
2	38604836	38604842	MA0004.1.Arnt
2	38605308	38605315	MA0081.1.SPIB
2	38605324	38605338	MA0832.1.Tcf21
2	38605326	38605336	MA0667.1.MYF6
2	38605326	38605338	MA0091.1.TAL1::TCF3
2	38606114	38606135	MA0050.2.IRF1
2	38606118	38606133	MA0517.1.STAT1::STAT2
2	38606930	38606941	MA0689.1.TBX20
2	38606955	38606968	MA0135.1.Lhx3
2	38606955	38606972	MA0910.1.Hoxd8
2	38606956	38606972	MA0904.1.Hoxb5
2	38606956	38606973	MA0854.1.Alx1
2	38606957	38606973	MA0791.1.POU4F3
2	38606957	38606974	MA0874.1.Arx
2	38606958	38606968	MA0780.1.PAX3
2	38606958	38606971	MA1124.1.ZNF24
2	38606958	38606974	MA0912.1.Hoxd3
2	38606959	38606972	MA0135.1.Lhx3
2	38606959	38606973	MA0790.1.POU4F1
2	38606959	38606976	MA0910.1.Hoxd8
2	38606960	38606970	MA0893.1.GSX2
2	38606960	38606971	MA0621.1.mix-a
2	38606960	38606975	MA0046.2.HNF1A
2	38606960	38606976	MA0904.1.Hoxb5
2	38606960	38606977	MA0898.1.Hmx3
2	38606961	38606969	MA0675.1.NKX6-2
2	38606961	38606972	MA0601.1.Arid3b
2	38606961	38606977	MA0683.1.POU4F2
2	38606961	38606978	MA0874.1.Arx
2	38606962	38606972	MA0780.1.PAX3
2	38606962	38606973	MA0715.1.PROP1
2	38606963	38606976	MA0135.1.Lhx3
2	38606963	38606980	MA0910.1.Hoxd8
2	38606964	38606974	MA0893.1.GSX2
2	38606964	38606975	MA0621.1.mix-a
2	38606964	38606981	MA0898.1.Hmx3
2	38606965	38606973	MA0675.1.NKX6-2
2	38606965	38606976	MA0601.1.Arid3b
2	38606965	38606979	MA0757.1.ONECUT3
2	38606966	38606976	MA0780.1.PAX3
2	38606966	38606977	MA0715.1.PROP1
2	38606968	38606981	MA0153.2.HNF1B
2	38607579	38607589	MA0665.1.MSC
2	38607644	38607658	MA0523.1.TCF7L2
2	38607645	38607656	MA0442.2.SOX10
2	38607653	38607662	MA0597.1.THAP1
2	38607673	38607688	MA0505.1.Nr5a2
2	38607679	38607692	MA1104.1.GATA6
2	38607681	38607689	MA0037.3.GATA3
2	38607690	38607707	MA0781.1.PAX9
2	38607714	38607723	MA0084.1.SRY
2	38608946	38608956	MA0625.1.NFATC3
2	38608955	38608965	MA0816.1.Ascl2
2	38608997	38609009	MA0911.1.Hoxa11
2	38608998	38609008	MA0913.1.Hoxd9
2	38608998	38609009	MA0899.1.HOXA10
2	38608999	38609008	MA0878.1.CDX1
2	38608999	38609010	MA0465.1.CDX2
2	38609024	38609035	MA0141.3.ESRRB
2	38609024	38609039	MA0505.1.Nr5a2
2	38609025	38609033	MA0160.1.NR4A2
2	38609025	38609035	MA0643.1.Esrrg
2	38609025	38609036	MA0592.2.Esrra
2	38609026	38609043	MA0860.1.Rarg(var.2)
2	38609028	38609042	MA0772.1.IRF7
2	38609033	38609052	MA0139.1.CTCF
2	38609037	38609044	MA0081.1.SPIB
2	38609069	38609082	MA0616.1.Hes2
2	38610509	38610519	MA0913.1.Hoxd9
2	38610509	38610520	MA0899.1.HOXA10
2	38610510	38610516	MA0151.1.Arid3a
2	38610510	38610520	MA0893.1.GSX2
2	38610511	38610519	MA0675.1.NKX6-2
2	38610516	38610532	MA0627.1.Pou2f3
2	38614859	38614876	MA0910.1.Hoxd8
2	38614862	38614873	MA0715.1.PROP1
2	38614863	38614875	MA0041.1.Foxd3
2	38614863	38614876	MA0135.1.Lhx3
2	38614865	38614876	MA0601.1.Arid3b
2	38614908	38614924	MA0114.3.Hnf4a
2	38614908	38614925	MA0115.1.NR1H2::RXRA
2	38614910	38614924	MA0512.2.Rxra
2	38614910	38614925	MA0484.1.HNF4G
2	38615162	38615174	MA1125.1.ZNF384
2	38615163	38615175	MA1125.1.ZNF384
2	38615188	38615206	MA0620.2.MITF
2	38615190	38615206	MA0526.2.USF2
2	38615196	38615208	MA0840.1.Creb5
2	38615197	38615210	MA0488.1.JUN
2	38615207	38615219	MA0797.1.TGIF2
2	38615778	38615799	MA0050.2.IRF1
2	38615779	38615800	MA0050.2.IRF1
2	38615780	38615801	MA0050.2.IRF1
2	38615781	38615802	MA0050.2.IRF1
2	38615782	38615803	MA0050.2.IRF1
2	38615786	38615807	MA0050.2.IRF1
2	38615787	38615808	MA0050.2.IRF1
2	38615796	38615807	MA0480.1.Foxo1
2	38615883	38615899	MA0627.1.Pou2f3
2	38615884	38615898	MA0784.1.POU1F1
2	38615885	38615897	MA0787.1.POU3F2
2	38615885	38615898	MA0788.1.POU3F3
2	38615886	38615898	MA0785.1.POU2F1
2	38615887	38615896	MA0789.1.POU3F4
2	38615950	38615971	MA0050.2.IRF1
2	38615954	38615969	MA0517.1.STAT1::STAT2
2	38615966	38615976	MA0514.1.Sox3
2	38618498	38618513	MA0501.1.MAF::NFE2
2	38618502	38618517	MA0150.2.Nfe2l2
2	38621895	38621906	MA0480.1.Foxo1
2	38622111	38622124	MA0507.1.POU2F2
2	38622123	38622134	MA0002.2.RUNX1
2	38622127	38622136	MA0078.1.Sox17
2	38622154	38622162	MA0143.3.Sox2
2	38622154	38622163	MA0078.1.Sox17
2	38622371	38622387	MA0088.2.ZNF143
2	38622385	38622401	MA0088.2.ZNF143
2	38622386	38622403	MA1154.1.ZNF282
2	38623444	38623452	MA0158.1.HOXA5
2	38623649	38623667	MA0149.1.EWSR1-FLI1
2	38623653	38623671	MA0149.1.EWSR1-FLI1
2	38623659	38623676	MA0883.1.Dmbx1
2	38623662	38623668	MA0151.1.Arid3a
2	38623663	38623674	MA0467.1.Crx
2	38623667	38623673	MA0056.1.MZF1
2	38623671	38623684	MA0749.1.ZBED1
2	38623674	38623680	MA0089.1.MAFG::NFE2L1
2	38623930	38623945	MA0728.1.Nr2f6(var.2)
2	38623930	38623946	MA0857.1.Rarb
2	38623945	38623959	MA0163.1.PLAG1
2	38624231	38624241	MA0829.1.Srebf1(var.2)
2	38624285	38624294	MA0597.1.THAP1
2	38629124	38629131	MA0063.1.Nkx2-5
2	38629166	38629182	MA0088.2.ZNF143
2	38634806	38634827	MA0528.1.ZNF263
2	38634810	38634821	MA0593.1.FOXP2
2	38634812	38634824	MA1125.1.ZNF384
2	38634813	38634825	MA1125.1.ZNF384
2	38634814	38634826	MA1125.1.ZNF384
2	38634814	38634835	MA0528.1.ZNF263
2	38634816	38634837	MA0528.1.ZNF263
2	38634817	38634838	MA0528.1.ZNF263
2	38634821	38634839	MA0149.1.EWSR1-FLI1
2	38635810	38635822	MA1125.1.ZNF384
2	38635811	38635823	MA1125.1.ZNF384
2	38635812	38635824	MA1125.1.ZNF384
2	38635813	38635825	MA1125.1.ZNF384
2	38635814	38635826	MA1125.1.ZNF384
2	38635815	38635827	MA1125.1.ZNF384
2	38640524	38640533	MA0724.1.VENTX
2	38640968	38640980	MA1125.1.ZNF384
2	38640974	38640989	MA0497.1.MEF2C
2	38640975	38640987	MA0660.1.MEF2B
2	38655572	38655583	MA0470.1.E2F4
2	38655575	38655588	MA0815.1.TFAP2C(var.3)
2	38655576	38655590	MA0163.1.PLAG1
2	38658980	38658992	MA1125.1.ZNF384
2	38658981	38658993	MA1125.1.ZNF384
2	38658982	38658994	MA1125.1.ZNF384
2	38658983	38658995	MA1125.1.ZNF384
2	38658984	38658996	MA1125.1.ZNF384
2	38658985	38658997	MA1125.1.ZNF384
2	38658986	38658998	MA1125.1.ZNF384
2	38658987	38658999	MA1125.1.ZNF384
2	38658988	38659000	MA1125.1.ZNF384
2	38659291	38659302	MA1118.1.SIX1
2	38659309	38659321	MA0047.2.Foxa2
2	38661974	38661988	MA0518.1.Stat4
2	38661977	38661991	MA0523.1.TCF7L2
2	38661991	38662002	MA0483.1.Gfi1b
2	38661992	38662002	MA0684.1.RUNX3
2	38661993	38662002	MA0511.2.RUNX2
2	38662047	38662063	MA1126.1.FOS::JUN(var.2)
2	38675011	38675021	MA0595.1.SREBF1
2	38675040	38675053	MA0813.1.TFAP2B(var.3)
2	38675092	38675108	MA0009.2.T
2	38675096	38675108	MA0821.1.HES5
2	38689536	38689547	MA1120.1.SOX13
2	38689621	38689631	MA0684.1.RUNX3
2	38689692	38689698	MA0089.1.MAFG::NFE2L1
2	38689996	38690007	MA0040.1.Foxq1
2	38690002	38690014	MA0787.1.POU3F2
2	38690003	38690014	MA1115.1.POU5F1
2	38690004	38690013	MA0789.1.POU3F4
2	38693059	38693072	MA0499.1.Myod1
2	38693060	38693074	MA0832.1.Tcf21
2	38693062	38693072	MA0665.1.MSC
2	38693062	38693074	MA0091.1.TAL1::TCF3
2	38693081	38693100	MA0139.1.CTCF
2	38693100	38693110	MA1152.1.SOX15
2	38693159	38693171	MA0695.1.ZBTB7C
2	38695726	38695742	MA0088.2.ZNF143
2	38695736	38695748	MA0821.1.HES5
2	38695738	38695751	MA0616.1.Hes2
2	38700604	38700617	MA1121.1.TEAD2
2	38701289	38701302	MA0778.1.NFKB2
2	38701511	38701524	MA1124.1.ZNF24
2	38701515	38701528	MA1124.1.ZNF24
2	38701519	38701532	MA1124.1.ZNF24
2	38701661	38701671	MA0101.1.REL
2	38702559	38702569	MA0658.1.LHX6
2	38702577	38702593	MA0114.3.Hnf4a
2	38702578	38702596	MA1148.1.PPARA::RXRA
2	38702579	38702593	MA0512.2.Rxra
2	38702579	38702594	MA0484.1.HNF4G
2	38702582	38702595	MA0800.1.EOMES
2	38702584	38702594	MA0802.1.TBR1
2	38702584	38702595	MA0688.1.TBX2
2	38702585	38702595	MA0690.1.TBX21
2	38702586	38702594	MA0807.1.TBX5
2	38702586	38702598	MA0783.1.PKNOX2
2	38703973	38703988	MA0516.1.SP2
2	38703974	38703991	MA0685.1.SP4
2	38703977	38703988	MA0079.3.SP1
2	38703978	38703988	MA0599.1.KLF5
2	38703978	38703989	MA0493.1.Klf1
2	38715437	38715448	MA0483.1.Gfi1b
2	38715451	38715462	MA0161.2.NFIC
2	38735665	38735684	MA0139.1.CTCF
2	38735666	38735680	MA1102.1.CTCFL
2	38735677	38735691	MA0119.1.NFIC::TLX1
2	38735778	38735789	MA0025.1.NFIL3
2	38735797	38735803	MA0056.1.MZF1
2	38737043	38737058	MA0497.1.MEF2C
2	38737044	38737056	MA0773.1.MEF2D
2	38749405	38749422	MA0113.3.NR3C1
2	38749446	38749463	MA0910.1.Hoxd8
2	38749447	38749464	MA0854.1.Alx1
2	38749448	38749465	MA0874.1.Arx
2	38749449	38749465	MA0912.1.Hoxd3
2	38749450	38749463	MA0135.1.Lhx3
2	38749451	38749461	MA0634.1.ALX3
2	38749451	38749462	MA0621.1.mix-a
2	38749452	38749460	MA0675.1.NKX6-2
2	38749452	38749463	MA0601.1.Arid3b
2	38749452	38749465	MA0884.1.DUXA
2	38749453	38749464	MA0715.1.PROP1
2	38754197	38754213	MA0088.2.ZNF143
2	38754204	38754217	MA0513.1.SMAD2::SMAD3::SMAD4
2	38754213	38754222	MA0745.1.SNAI2
2	38755297	38755308	MA0506.1.NRF1
2	38755354	38755372	MA0149.1.EWSR1-FLI1
2	38755386	38755397	MA0483.1.Gfi1b
2	38755388	38755398	MA0038.1.Gfi1
2	38755389	38755400	MA0060.3.NFYA
2	38755418	38755428	MA0606.1.NFAT5
2	38755450	38755463	MA1109.1.NEUROD1
2	38755468	38755482	MA1101.1.BACH2
2	38755470	38755482	MA1134.1.FOS::JUNB
2	38755470	38755483	MA1137.1.FOSL1::JUNB
2	38755470	38755485	MA0150.2.Nfe2l2
2	38755471	38755481	MA0099.3.FOS::JUN
2	38755471	38755482	MA0476.1.FOS
2	38755471	38755483	MA1130.1.FOSL2::JUN
2	38755472	38755482	MA1135.1.FOSB::JUNB
2	38758818	38758835	MA0112.3.ESR1
2	38759841	38759851	MA0816.1.Ascl2
2	38759882	38759888	MA0056.1.MZF1
2	38759895	38759913	MA0149.1.EWSR1-FLI1
2	38759895	38759916	MA0528.1.ZNF263
2	38762281	38762291	MA1140.1.JUNB(var.2)
2	38762281	38762292	MA1127.1.FOSB::JUN
2	38762693	38762703	MA0650.1.HOXA13
2	38762714	38762724	MA1116.1.RBPJ
2	38762770	38762782	MA0155.1.INSM1
2	38762931	38762941	MA1143.1.FOSL1::JUND(var.2)
2	38762931	38762942	MA1127.1.FOSB::JUN
2	38762931	38762944	MA0488.1.JUN
2	38762932	38762942	MA0609.1.Crem
2	38762933	38762941	MA0604.1.Atf1
2	38763077	38763088	MA1118.1.SIX1
2	38763407	38763419	MA0024.3.E2F1
2	38763929	38763940	MA0646.1.GCM1
2	38763930	38763940	MA0767.1.GCM2
2	38763937	38763948	MA0610.1.DMRT3
2	38763945	38763960	MA0697.1.ZIC3
2	38763946	38763960	MA0696.1.ZIC1
2	38763989	38764001	MA0647.1.GRHL1
2	38764108	38764125	MA0631.1.Six3
2	38764111	38764122	MA0610.1.DMRT3
2	38764549	38764564	MA0497.1.MEF2C
2	38764550	38764562	MA0660.1.MEF2B
2	38764567	38764580	MA0778.1.NFKB2
2	38765755	38765768	MA0513.1.SMAD2::SMAD3::SMAD4
2	38765756	38765777	MA0050.2.IRF1
2	38769737	38769749	MA0783.1.PKNOX2
2	38770109	38770124	MA0768.1.LEF1
2	38770111	38770122	MA0442.2.SOX10
2	38770126	38770144	MA0140.2.GATA1::TAL1
2	38770277	38770288	MA0093.2.USF1
2	38770278	38770284	MA0089.1.MAFG::NFE2L1
2	38770278	38770288	MA0692.1.TFEB
2	38770316	38770327	MA0111.1.Spz1
2	38771448	38771461	MA1123.1.TWIST1
2	38771449	38771461	MA0091.1.TAL1::TCF3
2	38771502	38771510	MA0618.1.LBX1
2	38771508	38771529	MA1418.1.IRF3
2	38771509	38771524	MA0653.1.IRF9
2	38771509	38771530	MA0528.1.ZNF263
2	38773066	38773079	MA0507.1.POU2F2
2	38773621	38773633	MA1125.1.ZNF384
2	38773622	38773634	MA1125.1.ZNF384
2	38773623	38773635	MA1125.1.ZNF384
2	38773628	38773640	MA0773.1.MEF2D
2	38773630	38773642	MA1125.1.ZNF384
2	38773751	38773762	MA1150.1.RORB
2	38773751	38773765	MA0072.1.RORA(var.2)
2	38773752	38773764	MA1151.1.RORC
2	38773825	38773837	MA0846.1.FOXC2
2	38773825	38773839	MA0030.1.FOXF2
2	38773826	38773837	MA0845.1.FOXB1
2	38773832	38773846	MA1101.1.BACH2
2	38773834	38773846	MA1134.1.FOS::JUNB
2	38773834	38773847	MA1141.1.FOS::JUND
2	38773835	38773845	MA0099.3.FOS::JUN
2	38773835	38773846	MA0841.1.NFE2
2	38773835	38773847	MA1130.1.FOSL2::JUN
2	38773836	38773845	MA0655.1.JDP2
2	38773836	38773846	MA1135.1.FOSB::JUNB
2	38773836	38773847	MA0490.1.JUNB
2	38773836	38773850	MA0489.1.JUN(var.2)
2	38773837	38773848	MA0462.1.BATF::JUN
2	38774012	38774033	MA0659.1.MAFG
2	38774015	38774030	MA0591.1.Bach1::Mafk
2	38774026	38774038	MA1125.1.ZNF384
2	38774027	38774039	MA1125.1.ZNF384
2	38774032	38774044	MA0846.1.FOXC2
2	38774037	38774049	MA1125.1.ZNF384
2	38774038	38774050	MA1125.1.ZNF384
2	38774039	38774051	MA1125.1.ZNF384
2	38774040	38774052	MA1125.1.ZNF384
2	38774040	38774055	MA0497.1.MEF2C
2	38774041	38774053	MA1125.1.ZNF384
2	38774042	38774054	MA1125.1.ZNF384
2	38774167	38774178	MA0103.3.ZEB1
2	38774167	38774179	MA0821.1.HES5
2	38774168	38774178	MA0824.1.ID4
2	38774273	38774282	MA0745.1.SNAI2
2	38774278	38774289	MA0003.3.TFAP2A
2	38774379	38774389	MA0684.1.RUNX3
2	38774380	38774389	MA0511.2.RUNX2
2	38774383	38774404	MA1418.1.IRF3
2	38774385	38774403	MA0051.1.IRF2
2	38774389	38774410	MA1418.1.IRF3
2	38774402	38774412	MA0903.1.HOXB3
2	38774404	38774416	MA1134.1.FOS::JUNB
2	38774404	38774417	MA1141.1.FOS::JUND
2	38774405	38774415	MA0099.3.FOS::JUN
2	38774405	38774417	MA1130.1.FOSL2::JUN
2	38774437	38774448	MA0059.1.MAX::MYC
2	38775747	38775758	MA0483.1.Gfi1b
2	38779073	38779079	MA0056.1.MZF1
2	38779096	38779107	MA0490.1.JUNB
2	38779096	38779110	MA0489.1.JUN(var.2)
2	38779152	38779162	MA0648.1.GSC
2	38779153	38779161	MA0712.1.OTX2
2	38779153	38779162	MA0714.1.PITX3
2	38780875	38780889	MA0163.1.PLAG1
2	38781048	38781057	MA0673.1.NKX2-8
2	38781048	38781058	MA0672.1.NKX2-3
2	38781078	38781096	MA0729.1.RARA
2	38781081	38781096	MA0728.1.Nr2f6(var.2)
2	38781120	38781133	MA0499.1.Myod1
2	38781123	38781133	MA0816.1.Ascl2
2	38781137	38781143	MA0006.1.Ahr::Arnt
2	38782165	38782175	MA0092.1.Hand1::Tcf3
2	38782167	38782175	MA1153.1.Smad4
2	38782169	38782179	MA1152.1.SOX15
2	38782190	38782204	MA0518.1.Stat4
2	38782192	38782202	MA1116.1.RBPJ
2	38782193	38782204	MA0137.3.STAT1
2	38782300	38782318	MA0729.1.RARA
2	38782303	38782318	MA0728.1.Nr2f6(var.2)
2	38782454	38782468	MA0163.1.PLAG1
2	38782550	38782565	MA0870.1.Sox1
2	38782626	38782643	MA0854.1.Alx1
2	38782630	38782640	MA0628.1.POU6F1
2	38782752	38782767	MA0148.3.FOXA1
2	38782759	38782770	MA0483.1.Gfi1b
2	38782761	38782771	MA0038.1.Gfi1
2	38783360	38783379	MA0494.1.Nr1h3::Rxra
2	38783377	38783391	MA0146.2.Zfx
2	38783875	38783889	MA0602.1.Arid5a
2	38787065	38787073	MA0693.2.VDR
2	38787069	38787084	MA0516.1.SP2
2	38787073	38787084	MA0079.3.SP1
2	38787099	38787109	MA0596.1.SREBF2
2	38787100	38787108	MA0801.1.MGA
2	38787186	38787193	MA0087.1.Sox5
2	38790173	38790184	MA0480.1.Foxo1
2	38798488	38798509	MA0050.2.IRF1
2	38798492	38798507	MA0517.1.STAT1::STAT2
2	38798494	38798515	MA0050.2.IRF1
2	38798498	38798513	MA0517.1.STAT1::STAT2
2	38798511	38798517	MA0130.1.ZNF354C
2	38798533	38798548	MA0870.1.Sox1
2	38798570	38798583	MA1104.1.GATA6
2	38798572	38798580	MA0037.3.GATA3
2	38798605	38798617	MA0846.1.FOXC2
2	38798606	38798617	MA0845.1.FOXB1
2	38798608	38798623	MA0142.1.Pou5f1::Sox2
2	38799510	38799516	MA0006.1.Ahr::Arnt
2	38799516	38799528	MA1134.1.FOS::JUNB
2	38799516	38799529	MA1141.1.FOS::JUND
2	38799517	38799527	MA0099.3.FOS::JUN
2	38799517	38799528	MA0841.1.NFE2
2	38799517	38799529	MA1130.1.FOSL2::JUN
2	38799518	38799527	MA0655.1.JDP2
2	38799518	38799528	MA1135.1.FOSB::JUNB
2	38799518	38799529	MA0490.1.JUNB
2	38799554	38799569	MA0866.1.SOX21
2	38801743	38801753	MA0818.1.BHLHE22
2	38801774	38801785	MA0500.1.Myog
2	38801774	38801786	MA0783.1.PKNOX2
2	38801775	38801785	MA0665.1.MSC
2	38803586	38803596	MA0793.1.POU6F2
2	38803587	38803598	MA0715.1.PROP1
2	38803641	38803655	MA0029.1.Mecom
2	38803719	38803734	MA0520.1.Stat6
2	38803737	38803747	MA0508.2.PRDM1
2	38806017	38806038	MA0528.1.ZNF263
2	38806033	38806039	MA0056.1.MZF1
2	38806253	38806264	MA0462.1.BATF::JUN
2	38806432	38806446	MA0790.1.POU4F1
2	38806432	38806447	MA0046.2.HNF1A
2	38806433	38806446	MA0153.2.HNF1B
2	38806459	38806469	MA0893.1.GSX2
2	38806460	38806468	MA0876.1.BSX
2	38806460	38806469	MA0724.1.VENTX
2	38806474	38806485	MA0646.1.GCM1
2	38808519	38808527	MA0914.1.ISL2
2	38808519	38808528	MA0124.2.Nkx3-1
2	38808959	38808976	MA0874.1.Arx
2	38809188	38809199	MA0039.3.KLF4
2	38809199	38809211	MA0041.1.Foxd3
2	38809204	38809218	MA0030.1.FOXF2
2	38813406	38813420	MA0163.1.PLAG1
2	38814987	38815004	MA0685.1.SP4
2	38814990	38815000	MA0753.1.ZNF740
2	38815003	38815012	MA0724.1.VENTX
2	38815108	38815129	MA0528.1.ZNF263
2	38815111	38815132	MA0528.1.ZNF263
2	38815115	38815127	MA1125.1.ZNF384
2	38815115	38815136	MA0528.1.ZNF263
2	38815116	38815128	MA1125.1.ZNF384
2	38815117	38815129	MA1125.1.ZNF384
2	38817224	38817241	MA0631.1.Six3
2	38817227	38817238	MA0610.1.DMRT3
2	38817299	38817314	MA0501.1.MAF::NFE2
2	38817301	38817312	MA0161.2.NFIC
2	38817303	38817318	MA0150.2.Nfe2l2
2	38817323	38817335	MA1139.1.FOSL2::JUNB(var.2)
2	38817324	38817334	MA1140.1.JUNB(var.2)
2	38817324	38817335	MA1127.1.FOSB::JUN
2	38817324	38817337	MA0488.1.JUN
2	38817413	38817432	MA0139.1.CTCF
2	38817440	38817454	MA0687.1.SPIC
2	38817463	38817470	MA0081.1.SPIB
2	38818072	38818083	MA0079.3.SP1
2	38818160	38818172	MA0117.2.Mafb
2	38818161	38818172	MA0842.1.NRL
2	38818177	38818187	MA1152.1.SOX15
2	38818750	38818771	MA0050.2.IRF1
2	38818754	38818769	MA0517.1.STAT1::STAT2
2	38818891	38818902	MA1110.1.NR1H4
2	38819181	38819193	MA0047.2.Foxa2
2	38819182	38819197	MA0148.3.FOXA1
2	38819184	38819196	MA0041.1.Foxd3
2	38819185	38819196	MA0040.1.Foxq1
2	38819198	38819204	MA0151.1.Arid3a
2	38820155	38820165	MA0514.1.Sox3
2	38820167	38820181	MA0784.1.POU1F1
2	38820168	38820180	MA0787.1.POU3F2
2	38820169	38820178	MA0619.1.LIN54
2	38820169	38820181	MA0785.1.POU2F1
2	38820170	38820179	MA0792.1.POU5F1B
2	38820186	38820197	MA0002.2.RUNX1
2	38820253	38820268	MA0505.1.Nr5a2
2	38820336	38820349	MA1137.1.FOSL1::JUNB
2	38820337	38820347	MA0099.3.FOS::JUN
2	38820337	38820348	MA0841.1.NFE2
2	38820337	38820349	MA1130.1.FOSL2::JUN
2	38820338	38820347	MA0655.1.JDP2
2	38820338	38820348	MA1135.1.FOSB::JUNB
2	38820338	38820349	MA0490.1.JUNB
2	38820338	38820352	MA0489.1.JUN(var.2)
2	38820404	38820414	MA0795.1.SMAD3
2	38820468	38820481	MA1124.1.ZNF24
2	38820469	38820483	MA0790.1.POU4F1
2	38820532	38820547	MA1105.1.GRHL2
2	38820533	38820545	MA0647.1.GRHL1
2	38820554	38820562	MA0723.1.VAX2
2	38820562	38820574	MA0041.1.Foxd3
2	38820567	38820578	MA0040.1.Foxq1
2	38820583	38820590	MA0063.1.Nkx2-5
2	38820627	38820648	MA0050.2.IRF1
2	38820752	38820768	MA0735.1.GLIS1
2	38820759	38820770	MA0841.1.NFE2
2	38820795	38820808	MA0499.1.Myod1
2	38820798	38820808	MA0820.1.FIGLA
2	38820803	38820809	MA0130.1.ZNF354C
2	38821132	38821143	MA0111.1.Spz1
2	38821170	38821179	MA0738.1.HIC2
2	38821179	38821192	MA0499.1.Myod1
2	38821181	38821192	MA0103.3.ZEB1
2	38821181	38821193	MA0821.1.HES5
2	38821182	38821192	MA0824.1.ID4
2	38821930	38821943	MA0788.1.POU3F3
2	38821960	38821968	MA0259.1.ARNT::HIF1A
2	38822258	38822270	MA0041.1.Foxd3
2	38822261	38822271	MA1152.1.SOX15
2	38822273	38822288	MA0742.1.Klf12
2	38822273	38822290	MA0685.1.SP4
2	38822274	38822288	MA0740.1.KLF14
2	38822275	38822286	MA0039.3.KLF4
2	38822275	38822287	MA0747.1.SP8
2	38822275	38822288	MA1107.1.KLF9
2	38822276	38822287	MA0746.1.SP3
2	38822277	38822287	MA0599.1.KLF5
2	38822277	38822288	MA0493.1.Klf1
2	38822364	38822375	MA0161.2.NFIC
2	38822746	38822760	MA0146.2.Zfx
2	38822766	38822778	MA0018.3.CREB1
2	38822927	38822937	MA0595.1.SREBF1
2	38823205	38823216	MA0035.3.Gata1
2	38823212	38823224	MA0041.1.Foxd3
2	38823212	38823227	MA0517.1.STAT1::STAT2
2	38823306	38823327	MA0528.1.ZNF263
2	38823313	38823327	MA0163.1.PLAG1
2	38823414	38823426	MA1125.1.ZNF384
2	38823553	38823561	MA0807.1.TBX5
2	38823553	38823566	MA0698.1.ZBTB18
2	38824287	38824299	MA0047.2.Foxa2
2	38824288	38824303	MA0148.3.FOXA1
2	38824291	38824302	MA0040.1.Foxq1
2	38824293	38824303	MA1152.1.SOX15
2	38824295	38824303	MA0143.3.Sox2
2	38825750	38825760	MA0871.1.TFEC
2	38825756	38825768	MA0817.1.BHLHE23
2	38825757	38825767	MA0623.1.Neurog1
2	38825757	38825769	MA0091.1.TAL1::TCF3
2	38825758	38825766	MA0607.1.Bhlha15
2	38825758	38825768	MA0109.1.HLTF
2	38825955	38825976	MA1418.1.IRF3
2	38825970	38825976	MA0056.1.MZF1
2	38826087	38826097	MA0895.1.HMBOX1
2	38826097	38826111	MA0518.1.Stat4
2	38826100	38826111	MA0137.3.STAT1
2	38826150	38826165	MA1145.1.FOSL2::JUND(var.2)
2	38826151	38826165	MA0834.1.ATF7
2	38826151	38826169	MA0729.1.RARA
2	38826152	38826164	MA1139.1.FOSL2::JUNB(var.2)
2	38826152	38826167	MA0492.1.JUND(var.2)
2	38826153	38826161	MA0160.1.NR4A2
2	38826153	38826163	MA1140.1.JUNB(var.2)
2	38826153	38826164	MA1127.1.FOSB::JUN
2	38826153	38826166	MA0488.1.JUN
2	38826154	38826170	MA0857.1.Rarb
2	38826636	38826650	MA0758.1.E2F7
2	38827059	38827070	MA0002.2.RUNX1
2	38827063	38827071	MA0143.3.Sox2
2	38827587	38827597	MA0824.1.ID4
2	38827826	38827834	MA0831.2.TFE3
2	38827932	38827944	MA0155.1.INSM1
2	38828286	38828298	MA0785.1.POU2F1
2	38828606	38828617	MA0845.1.FOXB1
2	38829186	38829195	MA0597.1.THAP1
2	38829619	38829634	MA0697.1.ZIC3
2	38829620	38829632	MA0524.2.TFAP2C
2	38829620	38829634	MA0696.1.ZIC1
2	38829675	38829685	MA0057.1.MZF1(var.2)
2	38829753	38829764	MA0079.3.SP1
2	38829764	38829775	MA0748.1.YY2
2	38829795	38829808	MA1107.1.KLF9
2	38829797	38829817	MA0073.1.RREB1
2	38829798	38829812	MA0740.1.KLF14
2	38829798	38829818	MA0073.1.RREB1
2	38829799	38829811	MA0747.1.SP8
2	38829799	38829812	MA1107.1.KLF9
2	38829800	38829810	MA0753.1.ZNF740
2	38829800	38829811	MA0746.1.SP3
2	38829800	38829820	MA0073.1.RREB1
2	38830006	38830027	MA0528.1.ZNF263
2	38830012	38830033	MA0528.1.ZNF263
2	38830014	38830025	MA0471.1.E2F6
2	38830015	38830036	MA0528.1.ZNF263
2	38830018	38830039	MA0528.1.ZNF263
2	38830093	38830104	MA0471.1.E2F6
2	38830289	38830302	MA1100.1.ASCL1
2	38830365	38830379	MA1102.1.CTCFL
2	38830515	38830525	MA0913.1.Hoxd9
2	38830515	38830526	MA0899.1.HOXA10
2	38830517	38830527	MA0802.1.TBR1
2	38830517	38830528	MA0688.1.TBX2
2	38830854	38830870	MA0683.1.POU4F2
2	38830865	38830882	MA0883.1.Dmbx1
2	38830868	38830874	MA0151.1.Arid3a
2	38830869	38830880	MA0467.1.Crx
2	38830924	38830936	MA0481.2.FOXP1
2	38830937	38830952	MA0046.2.HNF1A
2	38830942	38830952	MA0635.1.BARHL2
2	38830945	38830954	MA0878.1.CDX1
2	38830995	38831009	MA0687.1.SPIC
2	38830998	38831005	MA0081.1.SPIB
2	38834988	38834994	MA0151.1.Arid3a
2	38835000	38835012	MA0846.1.FOXC2
2	38835001	38835012	MA0845.1.FOXB1
2	38835002	38835017	MA0501.1.MAF::NFE2
2	38835004	38835018	MA1101.1.BACH2
2	38835005	38835020	MA0591.1.Bach1::Mafk
2	38835006	38835021	MA0150.2.Nfe2l2
2	38838602	38838612	MA0100.3.MYB
2	38838836	38838846	MA0596.1.SREBF2
2	38838837	38838845	MA0801.1.MGA
2	38840038	38840049	MA0689.1.TBX20
2	38840039	38840049	MA0690.1.TBX21
2	38840048	38840061	MA0153.2.HNF1B
2	38840627	38840646	MA0139.1.CTCF
2	38840628	38840640	MA0018.3.CREB1
2	38840629	38840642	MA0488.1.JUN
2	38840634	38840644	MA0665.1.MSC
2	38842500	38842506	MA0151.1.Arid3a
2	38852557	38852567	MA0767.1.GCM2
2	38853422	38853437	MA0492.1.JUND(var.2)
2	38853436	38853447	MA0601.1.Arid3b
2	38853440	38853451	MA0467.1.Crx
2	38853473	38853488	MA0520.1.Stat6
2	38853640	38853650	MA0057.1.MZF1(var.2)
2	38853681	38853694	MA0872.1.TFAP2A(var.3)
2	38853702	38853712	MA0895.1.HMBOX1
2	38853731	38853741	MA0665.1.MSC
2	38854078	38854088	MA0795.1.SMAD3
2	38854106	38854118	MA1125.1.ZNF384
2	38854107	38854119	MA1125.1.ZNF384
2	38854108	38854120	MA1125.1.ZNF384
2	38854111	38854121	MA0913.1.Hoxd9
2	38854111	38854122	MA0899.1.HOXA10
2	38854112	38854121	MA0878.1.CDX1
2	38854112	38854123	MA0465.1.CDX2
2	38859545	38859555	MA0634.1.ALX3
2	38859545	38859556	MA0621.1.mix-a
2	38859546	38859554	MA0723.1.VAX2
2	38859546	38859567	MA0050.2.IRF1
2	38859547	38859558	MA0715.1.PROP1
2	38861899	38861915	MA1119.1.SIX2
2	38861978	38861988	MA0684.1.RUNX3
2	38862018	38862024	MA0006.1.Ahr::Arnt
2	38867052	38867064	MA1134.1.FOS::JUNB
2	38867052	38867065	MA1141.1.FOS::JUND
2	38867053	38867063	MA0099.3.FOS::JUN
2	38867053	38867064	MA0841.1.NFE2
2	38867053	38867065	MA1130.1.FOSL2::JUN
2	38867061	38867079	MA0729.1.RARA
2	38867063	38867079	MA0859.1.Rarg
2	38867064	38867079	MA0065.2.Pparg::Rxra
2	38867064	38867080	MA0857.1.Rarb
2	38867195	38867206	MA0482.1.Gata4
2	38867196	38867207	MA0035.3.Gata1
2	38867197	38867213	MA0683.1.POU4F2
2	38867199	38867213	MA0790.1.POU4F1
2	38867206	38867215	MA0619.1.LIN54
2	38870093	38870101	MA1153.1.Smad4
2	38870116	38870122	MA0056.1.MZF1
2	38870930	38870940	MA0145.3.TFCP2
2	38871038	38871053	MA0768.1.LEF1
2	38871039	38871053	MA0523.1.TCF7L2
2	38871041	38871053	MA0769.1.Tcf7
2	38871041	38871054	MA1104.1.GATA6
2	38871113	38871121	MA0125.1.Nobox
2	38877568	38877585	MA0851.1.Foxj3
2	38877571	38877583	MA0846.1.FOXC2
2	38877571	38877585	MA0757.1.ONECUT3
2	38877647	38877657	MA0596.1.SREBF2
2	38879568	38879582	MA0687.1.SPIC
2	38879692	38879709	MA0851.1.Foxj3
2	38879695	38879704	MA0084.1.SRY
2	38879695	38879706	MA1103.1.FOXK2
2	38879695	38879707	MA0846.1.FOXC2
2	38879695	38879709	MA0030.1.FOXF2
2	38879696	38879704	MA0614.1.Foxj2
2	38879697	38879704	MA0847.1.FOXD2
2	38879703	38879714	MA1111.1.NR2F2
2	38879704	38879712	MA0160.1.NR4A2
2	38879704	38879714	MA0643.1.Esrrg
2	38879787	38879798	MA1111.1.NR2F2
2	38879828	38879849	MA1418.1.IRF3
2	38879829	38879843	MA0772.1.IRF7
2	38879832	38879853	MA0528.1.ZNF263
2	38879834	38879849	MA1419.1.IRF4
2	38879834	38879855	MA1418.1.IRF3
2	38879835	38879849	MA0772.1.IRF7
2	38879840	38879861	MA1418.1.IRF3
2	38879855	38879861	MA0056.1.MZF1
2	38879859	38879873	MA0080.4.SPI1
2	38880765	38880773	MA0712.1.OTX2
2	38880880	38880890	MA0623.1.Neurog1
2	38881044	38881053	MA0655.1.JDP2
2	38881044	38881054	MA1135.1.FOSB::JUNB
2	38881044	38881055	MA0490.1.JUNB
2	38881044	38881058	MA0489.1.JUN(var.2)
2	38881045	38881056	MA0462.1.BATF::JUN
2	38881081	38881087	MA0089.1.MAFG::NFE2L1
2	38881272	38881292	MA0073.1.RREB1
2	38881279	38881289	MA0038.1.Gfi1
2	38881280	38881291	MA0060.3.NFYA
2	38884857	38884870	MA1109.1.NEUROD1
2	38884858	38884869	MA0500.1.Myog
2	38884859	38884869	MA0691.1.TFAP4
2	38886024	38886039	MA0501.1.MAF::NFE2
2	38886026	38886040	MA1101.1.BACH2
2	38886028	38886040	MA1134.1.FOS::JUNB
2	38886028	38886041	MA1137.1.FOSL1::JUNB
2	38886028	38886043	MA0150.2.Nfe2l2
2	38886029	38886040	MA0476.1.FOS
2	38886030	38886040	MA1135.1.FOSB::JUNB
2	38886030	38886041	MA0490.1.JUNB
2	38886030	38886044	MA0489.1.JUN(var.2)
2	38886031	38886042	MA0462.1.BATF::JUN
2	38887127	38887138	MA0468.1.DUX4
2	38887138	38887149	MA1118.1.SIX1
2	38887829	38887842	MA0135.1.Lhx3
2	38887830	38887846	MA0904.1.Hoxb5
2	38887832	38887848	MA0912.1.Hoxd3
2	38887834	38887844	MA0612.1.EMX1
2	38887834	38887845	MA0621.1.mix-a
2	38887835	38887843	MA0702.1.LMX1A
2	38887835	38887846	MA0601.1.Arid3b
2	38887835	38887849	MA0784.1.POU1F1
2	38887836	38887848	MA0787.1.POU3F2
2	38887836	38887849	MA0788.1.POU3F3
2	38887837	38887849	MA0785.1.POU2F1
2	38889706	38889717	MA0500.1.Myog
2	38889706	38889721	MA0743.1.SCRT1
2	38889708	38889717	MA0745.1.SNAI2
2	38889741	38889756	MA0866.1.SOX21
2	38889766	38889778	MA0131.2.HINFP
2	38889790	38889800	MA0596.1.SREBF2
2	38889839	38889854	MA0148.3.FOXA1
2	38889841	38889853	MA0041.1.Foxd3
2	38889845	38889857	MA0041.1.Foxd3
2	38889899	38889907	MA0807.1.TBX5
2	38890442	38890451	MA0673.1.NKX2-8
2	38890442	38890452	MA0672.1.NKX2-3
2	38890443	38890451	MA0914.1.ISL2
2	38890443	38890452	MA0124.2.Nkx3-1
2	38890617	38890629	MA1125.1.ZNF384
2	38890618	38890630	MA1125.1.ZNF384
2	38890619	38890631	MA1125.1.ZNF384
2	38890620	38890632	MA1125.1.ZNF384
2	38890621	38890633	MA1125.1.ZNF384
2	38890622	38890634	MA1125.1.ZNF384
2	38890850	38890860	MA0829.1.Srebf1(var.2)
2	38890853	38890866	MA0105.4.NFKB1
2	38891028	38891045	MA0629.1.Rhox11
2	38891031	38891048	MA0113.3.NR3C1
2	38891032	38891047	MA1155.1.ZSCAN4
2	38891165	38891175	MA0672.1.NKX2-3
2	38891166	38891174	MA0914.1.ISL2
2	38891166	38891175	MA0124.2.Nkx3-1
2	38892514	38892524	MA0595.1.SREBF1
2	38892987	38893005	MA0525.2.TP63
2	38893204	38893216	MA0014.3.PAX5
2	38893723	38893737	MA0072.1.RORA(var.2)
2	38893724	38893736	MA1151.1.RORC
2	38894011	38894021	MA0877.1.Barhl1
2	38894222	38894239	MA0910.1.Hoxd8
2	38894228	38894236	MA0666.1.MSX1
2	38894229	38894240	MA0713.1.PHOX2A
2	38894233	38894249	MA0791.1.POU4F3
2	38894235	38894249	MA0790.1.POU4F1
2	38894261	38894269	MA0611.1.Dux
2	38894491	38894502	MA0610.1.DMRT3
2	38894576	38894586	MA1106.1.HIF1A
2	38894577	38894587	MA1099.1.Hes1
2	38894578	38894586	MA0259.1.ARNT::HIF1A
2	38894579	38894585	MA0004.1.Arnt
2	38894629	38894637	MA0693.2.VDR
2	38894654	38894665	MA0161.2.NFIC
2	38894679	38894693	MA0162.3.EGR1
2	38894679	38894694	MA0732.1.EGR3
2	38894681	38894692	MA0472.2.EGR2
2	38894791	38894803	MA1125.1.ZNF384
2	38894978	38894990	MA0041.1.Foxd3
2	38895329	38895341	MA1125.1.ZNF384
2	38895810	38895820	MA0802.1.TBR1
2	38895811	38895821	MA0690.1.TBX21
2	38895812	38895820	MA0807.1.TBX5
2	38895812	38895824	MA0783.1.PKNOX2
2	38895814	38895823	MA0745.1.SNAI2
2	38896790	38896796	MA0130.1.ZNF354C
2	38897278	38897288	MA0824.1.ID4
2	38897281	38897294	MA0513.1.SMAD2::SMAD3::SMAD4
2	38897285	38897296	MA0478.1.FOSL2
2	38897372	38897384	MA0846.1.FOXC2
2	38897373	38897384	MA0845.1.FOXB1
2	38897373	38897386	MA0788.1.POU3F3
2	38898050	38898062	MA0070.1.PBX1
2	38898051	38898059	MA0611.1.Dux
2	38898061	38898076	MA0591.1.Bach1::Mafk
2	38898062	38898074	MA1134.1.FOS::JUNB
2	38898069	38898080	MA0715.1.PROP1
2	38898087	38898103	MA0088.2.ZNF143
2	38898580	38898593	MA0513.1.SMAD2::SMAD3::SMAD4
2	38898581	38898602	MA0050.2.IRF1
2	38898624	38898639	MA0527.1.ZBTB33
2	38898656	38898671	MA0751.1.ZIC4
2	38898657	38898671	MA0696.1.ZIC1
2	38898690	38898709	MA0139.1.CTCF
2	38898696	38898707	MA0103.3.ZEB1
2	38898697	38898707	MA0830.1.TCF4
2	38898718	38898729	MA0468.1.DUX4
2	38900302	38900316	MA0677.1.Nr2f6
2	38900305	38900318	MA0017.2.NR2F1
2	38900309	38900319	MA0071.1.RORA
2	38900309	38900326	MA0858.1.Rarb(var.2)
2	38900309	38900327	MA1149.1.RARA::RXRG
2	38904525	38904536	MA0136.2.ELF5
2	38904785	38904806	MA0138.2.REST
2	38905148	38905160	MA0769.1.Tcf7
2	38905152	38905160	MA0693.2.VDR
2	38905890	38905904	MA0518.1.Stat4
2	38905893	38905904	MA0137.3.STAT1
2	38906625	38906642	MA0860.1.Rarg(var.2)
2	38908117	38908130	MA0507.1.POU2F2
2	38908415	38908428	MA1100.1.ASCL1
2	38908416	38908426	MA0824.1.ID4
2	38908428	38908443	MA0116.1.Znf423
2	38908429	38908444	MA0116.1.Znf423
2	38908441	38908449	MA0774.1.MEIS2
2	38908442	38908449	MA0498.2.MEIS1
2	38908509	38908524	MA0258.2.ESR2
2	38908625	38908640	MA1146.1.NR1A4::RXRA
2	38908632	38908647	MA1105.1.GRHL2
2	38908638	38908659	MA0528.1.ZNF263
2	38908720	38908735	MA1145.1.FOSL2::JUND(var.2)
2	38908722	38908734	MA0018.3.CREB1
2	38908722	38908737	MA0492.1.JUND(var.2)
2	38908723	38908734	MA1131.1.FOSL2::JUN(var.2)
2	38908725	38908737	MA0014.3.PAX5
2	38908898	38908906	MA0875.1.BARX1
2	38909138	38909153	MA1105.1.GRHL2
2	38909144	38909159	MA0497.1.MEF2C
2	38909151	38909166	MA0142.1.Pou5f1::Sox2
2	38909279	38909294	MA0751.1.ZIC4
2	38909280	38909294	MA0696.1.ZIC1
2	38909637	38909654	MA0898.1.Hmx3
2	38909638	38909655	MA0874.1.Arx
2	38909641	38909651	MA0893.1.GSX2
2	38909642	38909650	MA0666.1.MSX1
2	38909642	38909651	MA0724.1.VENTX
2	38909646	38909660	MA0518.1.Stat4
2	38909805	38909818	MA1124.1.ZNF24
2	38909810	38909821	MA0476.1.FOS
2	38909811	38909821	MA1135.1.FOSB::JUNB
2	38909811	38909822	MA0490.1.JUNB
2	38909815	38909825	MA0829.1.Srebf1(var.2)
2	38909900	38909916	MA0733.1.EGR4
2	38909901	38909915	MA0162.3.EGR1
2	38909903	38909914	MA0472.2.EGR2
2	38909994	38910006	MA0019.1.Ddit3::Cebpa
2	38910039	38910060	MA0050.2.IRF1
2	38910040	38910061	MA0050.2.IRF1
2	38910041	38910062	MA0050.2.IRF1
2	38910045	38910057	MA0041.1.Foxd3
2	38910058	38910073	MA0517.1.STAT1::STAT2
2	38912499	38912513	MA0509.1.Rfx1
2	38912503	38912519	MA0088.2.ZNF143
2	38913927	38913940	MA0513.1.SMAD2::SMAD3::SMAD4
2	38914004	38914015	MA0103.3.ZEB1
2	38914005	38914015	MA0824.1.ID4
2	38914015	38914030	MA0502.1.NFYB
2	38915126	38915132	MA0130.1.ZNF354C
2	38915129	38915140	MA0093.2.USF1
2	38915130	38915140	MA0829.1.Srebf1(var.2)
2	38915134	38915146	MA0018.3.CREB1
2	38917697	38917708	MA0062.2.Gabpa
2	38917697	38917710	MA0750.2.ZBTB7A
2	38917699	38917709	MA0645.1.ETV6
2	38917699	38917711	MA0641.1.ELF4
2	38917744	38917759	MA0497.1.MEF2C
2	38917745	38917757	MA0660.1.MEF2B
2	38917771	38917782	MA0059.1.MAX::MYC
2	38918021	38918031	MA0634.1.ALX3
2	38918022	38918030	MA0666.1.MSX1
2	38918022	38918036	MA0784.1.POU1F1
2	38918036	38918046	MA0606.1.NFAT5
2	38918066	38918076	MA0670.1.NFIA
2	38918080	38918092	MA0785.1.POU2F1
2	38918156	38918167	MA1103.1.FOXK2
2	38918157	38918168	MA0845.1.FOXB1
2	38918159	38918168	MA0792.1.POU5F1B
2	38919374	38919395	MA1418.1.IRF3
2	38919375	38919389	MA0757.1.ONECUT3
2	38919376	38919394	MA0051.1.IRF2
2	38919378	38919387	MA0084.1.SRY
2	38919378	38919389	MA0593.1.FOXP2
2	38919378	38919390	MA0846.1.FOXC2
2	38919382	38919396	MA0029.1.Mecom
2	38919387	38919401	MA0518.1.Stat4
2	38919390	38919401	MA0137.3.STAT1
2	38919410	38919425	MA0866.1.SOX21
2	38919415	38919425	MA0890.1.GBX2
2	38919416	38919424	MA0875.1.BARX1
2	38919425	38919436	MA0468.1.DUX4
2	38919474	38919488	MA0463.1.Bcl6
2	38919479	38919492	MA1121.1.TEAD2
2	38919481	38919491	MA0090.2.TEAD1
2	38919482	38919490	MA0808.1.TEAD3
2	38919763	38919775	MA1421.1.TCF7L1
2	38919763	38919784	MA0495.2.MAFF
2	38919764	38919783	MA0496.2.MAFK
2	38919837	38919854	MA0883.1.Dmbx1
2	38919845	38919855	MA0625.1.NFATC3
2	38919847	38919854	MA0152.1.NFATC2
2	38920292	38920303	MA0002.2.RUNX1
2	38920384	38920398	MA0146.2.Zfx
2	38920465	38920474	MA0619.1.LIN54
2	38920653	38920665	MA0647.1.GRHL1
2	38920681	38920693	MA0794.1.PROX1
2	38920826	38920837	MA0002.2.RUNX1
2	38920948	38920961	MA0800.1.EOMES
2	38920950	38920960	MA0802.1.TBR1
2	38920950	38920961	MA0688.1.TBX2
2	38920951	38920961	MA0690.1.TBX21
2	38920952	38920960	MA0801.1.MGA
2	38921043	38921056	MA0513.1.SMAD2::SMAD3::SMAD4
2	38921163	38921175	MA1125.1.ZNF384
2	38921181	38921199	MA0861.1.TP73
2	38921376	38921397	MA0050.2.IRF1
2	38921380	38921395	MA0517.1.STAT1::STAT2
2	38921386	38921399	MA0135.1.Lhx3
2	38921390	38921403	MA0135.1.Lhx3
2	38921392	38921403	MA0601.1.Arid3b
2	38921393	38921403	MA0780.1.PAX3
2	38921397	38921408	MA0715.1.PROP1
2	38921593	38921604	MA0480.1.Foxo1
2	38922207	38922223	MA0683.1.POU4F2
2	38922209	38922223	MA0790.1.POU4F1
2	38923010	38923025	MA0497.1.MEF2C
2	38923011	38923023	MA0660.1.MEF2B
2	38924457	38924470	MA0744.1.SCRT2
2	38924464	38924473	MA0676.1.Nr2e1
2	38924464	38924478	MA0119.1.NFIC::TLX1
2	38924471	38924482	MA0161.2.NFIC
2	38924546	38924560	MA0080.4.SPI1
2	38924737	38924752	MA0142.1.Pou5f1::Sox2
2	38924852	38924864	MA0095.2.YY1
2	38925040	38925050	MA0665.1.MSC
2	38925041	38925050	MA0745.1.SNAI2
2	38925075	38925090	MA1419.1.IRF4
2	38925076	38925090	MA1420.1.IRF5
2	38925203	38925220	MA0853.1.Alx4
2	38925207	38925217	MA0877.1.Barhl1
2	38925208	38925216	MA0630.1.SHOX
2	38925727	38925736	MA0738.1.HIC2
2	38925748	38925758	MA0819.1.CLOCK
2	38925752	38925763	MA0593.1.FOXP2
2	38927101	38927112	MA0593.1.FOXP2
2	38927103	38927115	MA1125.1.ZNF384
2	38927104	38927116	MA1125.1.ZNF384
2	38927212	38927223	MA0161.2.NFIC
2	38927263	38927278	MA0497.1.MEF2C
2	38927264	38927276	MA0660.1.MEF2B
2	38927421	38927429	MA0614.1.Foxj2
2	38927475	38927481	MA0056.1.MZF1
2	38927514	38927528	MA0602.1.Arid5a
2	38927533	38927545	MA0843.1.TEF
2	38927555	38927569	MA0863.1.MTF1
2	38927567	38927579	MA0773.1.MEF2D
2	38927579	38927588	MA0084.1.SRY
2	38928521	38928532	MA0035.3.Gata1
2	38928523	38928533	MA0109.1.HLTF
2	38928598	38928619	MA0528.1.ZNF263
2	38928604	38928616	MA1125.1.ZNF384
2	38929090	38929096	MA0056.1.MZF1
2	38929099	38929113	MA0790.1.POU4F1
2	38929100	38929110	MA0893.1.GSX2
2	38929100	38929111	MA0621.1.mix-a
2	38929101	38929109	MA0701.1.LHX9
2	38929101	38929111	MA0793.1.POU6F2
2	38929102	38929115	MA1137.1.FOSL1::JUNB
2	38929103	38929114	MA0491.1.JUND
2	38929103	38929123	MA0066.1.PPARG
2	38929104	38929113	MA0655.1.JDP2
2	38929104	38929114	MA1135.1.FOSB::JUNB
2	38929104	38929115	MA0490.1.JUNB
2	38929104	38929118	MA0489.1.JUN(var.2)
2	38929665	38929674	MA0655.1.JDP2
2	38929865	38929876	MA0003.3.TFAP2A
2	38930648	38930661	MA0507.1.POU2F2
2	38932624	38932637	MA1124.1.ZNF24
2	38935872	38935893	MA0050.2.IRF1
2	38935873	38935894	MA0050.2.IRF1
2	38935874	38935895	MA0050.2.IRF1
2	38935875	38935896	MA0050.2.IRF1
2	38935876	38935897	MA0050.2.IRF1
2	38935880	38935901	MA0050.2.IRF1
2	38935884	38935899	MA0517.1.STAT1::STAT2
2	38935889	38935899	MA0508.2.PRDM1
2	38935897	38935905	MA0774.1.MEIS2
2	38935898	38935905	MA0498.2.MEIS1
2	38935899	38935910	MA0480.1.Foxo1
2	38936689	38936710	MA0050.2.IRF1
2	38936690	38936711	MA0050.2.IRF1
2	38936694	38936715	MA0050.2.IRF1
2	38936698	38936710	MA0041.1.Foxd3
2	38936698	38936713	MA0517.1.STAT1::STAT2
2	38936702	38936714	MA0041.1.Foxd3
2	38936792	38936807	MA0768.1.LEF1
2	38936793	38936807	MA0523.1.TCF7L2
2	38936795	38936807	MA0769.1.Tcf7
2	38936987	38936997	MA0710.1.NOTO
2	38936988	38936996	MA0675.1.NKX6-2
2	38936988	38936998	MA0793.1.POU6F2
2	38936989	38937003	MA0839.1.CREB3L1
2	38937044	38937057	MA0507.1.POU2F2
2	38937263	38937275	MA0117.2.Mafb
2	38937264	38937275	MA0842.1.NRL
2	38937566	38937578	MA0783.1.PKNOX2
2	38937710	38937719	MA0619.1.LIN54
2	38938474	38938486	MA1125.1.ZNF384
2	38941791	38941806	MA0148.3.FOXA1
2	38941791	38941812	MA0050.2.IRF1
2	38941793	38941805	MA0041.1.Foxd3
2	38942537	38942547	MA0644.1.ESX1
2	38942538	38942546	MA0666.1.MSX1
2	38942574	38942591	MA0851.1.Foxj3
2	38942575	38942589	MA0852.2.FOXK1
2	38942576	38942588	MA0481.2.FOXP1
2	38942577	38942588	MA1103.1.FOXK2
2	38942577	38942589	MA0846.1.FOXC2
2	38942577	38942591	MA0030.1.FOXF2
2	38942578	38942586	MA0614.1.Foxj2
2	38942578	38942589	MA0845.1.FOXB1
2	38942579	38942586	MA0847.1.FOXD2
2	38942581	38942593	MA0773.1.MEF2D
2	38942583	38942595	MA1125.1.ZNF384
2	38942625	38942634	MA0673.1.NKX2-8
2	38942634	38942645	MA0102.3.CEBPA
2	38942650	38942671	MA0528.1.ZNF263
2	38942678	38942696	MA0729.1.RARA
2	38942684	38942695	MA0471.1.E2F6
2	38942732	38942740	MA0807.1.TBX5
2	38942732	38942745	MA0698.1.ZBTB18
2	38942752	38942764	MA1125.1.ZNF384
2	38944936	38944947	MA0483.1.Gfi1b
2	38945075	38945093	MA0729.1.RARA
2	38945081	38945091	MA1116.1.RBPJ
2	38945081	38945092	MA0471.1.E2F6
2	38945082	38945093	MA0689.1.TBX20
2	38946136	38946150	MA0687.1.SPIC
2	38946144	38946162	MA0149.1.EWSR1-FLI1
2	38946157	38946167	MA0057.1.MZF1(var.2)
2	38946474	38946487	MA0499.1.Myod1
2	38946476	38946487	MA0103.3.ZEB1
2	38946477	38946487	MA0824.1.ID4
2	38946513	38946530	MA0910.1.Hoxd8
2	38946514	38946531	MA0898.1.Hmx3
2	38946519	38946527	MA0885.1.Dlx2
2	38946643	38946655	MA1134.1.FOS::JUNB
2	38946643	38946656	MA1141.1.FOS::JUND
2	38946644	38946654	MA0099.3.FOS::JUN
2	38946644	38946655	MA0841.1.NFE2
2	38946644	38946656	MA1130.1.FOSL2::JUN
2	38946645	38946654	MA0655.1.JDP2
2	38946645	38946655	MA1135.1.FOSB::JUNB
2	38946645	38946656	MA0490.1.JUNB
2	38946648	38946658	MA0802.1.TBR1
2	38946650	38946658	MA0807.1.TBX5
2	38947881	38947901	MA0073.1.RREB1
2	38948029	38948041	MA0786.1.POU3F1
2	38948030	38948041	MA1115.1.POU5F1
2	38948030	38948042	MA0785.1.POU2F1
2	38948031	38948040	MA0792.1.POU5F1B
2	38948031	38948043	MA0639.1.DBP
2	38948535	38948546	MA0442.2.SOX10
2	38948536	38948551	MA0501.1.MAF::NFE2
2	38948540	38948555	MA0150.2.Nfe2l2
2	38948541	38948551	MA1143.1.FOSL1::JUND(var.2)
2	38948541	38948552	MA1131.1.FOSL2::JUN(var.2)
2	38948542	38948552	MA1132.1.JUN::JUNB
2	38948571	38948584	MA0750.2.ZBTB7A
2	38948664	38948679	MA0497.1.MEF2C
2	38948665	38948677	MA1125.1.ZNF384
2	38948685	38948702	MA1114.1.PBX3
2	38949441	38949455	MA0163.1.PLAG1
2	38949459	38949467	MA0774.1.MEIS2
2	38949485	38949501	MA0798.1.RFX3
2	38949493	38949504	MA0480.1.Foxo1
2	38949527	38949540	MA0513.1.SMAD2::SMAD3::SMAD4
2	38949835	38949850	MA0497.1.MEF2C
2	38949836	38949848	MA0660.1.MEF2B
2	38951057	38951068	MA0483.1.Gfi1b
2	38951070	38951082	MA1125.1.ZNF384
2	38953133	38953144	MA0478.1.FOSL2
2	38953738	38953748	MA0092.1.Hand1::Tcf3
2	38954796	38954807	MA0483.1.Gfi1b
2	38956309	38956321	MA1125.1.ZNF384
2	38956310	38956322	MA1125.1.ZNF384
2	38956312	38956333	MA0528.1.ZNF263
2	38956313	38956334	MA0528.1.ZNF263
2	38956316	38956337	MA0528.1.ZNF263
2	38956318	38956339	MA0528.1.ZNF263
2	38956322	38956328	MA0056.1.MZF1
2	38956341	38956353	MA1125.1.ZNF384
2	38958148	38958160	MA0018.3.CREB1
2	38958367	38958382	MA0148.3.FOXA1
2	38958369	38958381	MA0041.1.Foxd3
2	38958373	38958385	MA0041.1.Foxd3
2	38958377	38958389	MA0041.1.Foxd3
2	38958381	38958393	MA0041.1.Foxd3
2	38960009	38960022	MA0800.1.EOMES
2	38960012	38960022	MA0596.1.SREBF2
2	38960013	38960021	MA0801.1.MGA
2	38960280	38960288	MA0693.2.VDR
2	38960285	38960296	MA0076.2.ELK4
2	38962267	38962279	MA0776.1.MYBL1
2	38962938	38962948	MA0596.1.SREBF2
2	38962943	38962955	MA0019.1.Ddit3::Cebpa
2	38963223	38963237	MA0523.1.TCF7L2
2	38963224	38963235	MA0519.1.Stat5a::Stat5b
2	38963277	38963290	MA0778.1.NFKB2
2	38963333	38963343	MA1152.1.SOX15
2	38963396	38963409	MA0135.1.Lhx3
2	38963399	38963409	MA0780.1.PAX3
2	38963401	38963411	MA0893.1.GSX2
2	38963401	38963412	MA0621.1.mix-a
2	38963402	38963410	MA0675.1.NKX6-2
2	38963449	38963463	MA0756.1.ONECUT2
2	38963452	38963461	MA0084.1.SRY
2	38963452	38963464	MA0846.1.FOXC2
2	38963453	38963464	MA0032.2.FOXC1
2	38963456	38963466	MA0650.1.HOXA13
2	38963456	38963467	MA0907.1.HOXC13
2	38964010	38964021	MA0059.1.MAX::MYC
2	38964176	38964182	MA0130.1.ZNF354C
2	38964216	38964227	MA0102.3.CEBPA
2	38964328	38964340	MA0131.2.HINFP
2	38964465	38964477	MA0794.1.PROX1
2	38964471	38964477	MA0089.1.MAFG::NFE2L1
2	38964515	38964525	MA0625.1.NFATC3
2	38964517	38964524	MA0152.1.NFATC2
2	38965164	38965175	MA0500.1.Myog
2	38965165	38965175	MA0816.1.Ascl2
2	38965168	38965179	MA0483.1.Gfi1b
2	38965243	38965250	MA0087.1.Sox5
2	38966008	38966019	MA0079.3.SP1
2	38966205	38966219	MA0740.1.KLF14
2	38966206	38966218	MA0747.1.SP8
2	38966210	38966229	MA0494.1.Nr1h3::Rxra
2	38966363	38966374	MA0483.1.Gfi1b
2	38966386	38966396	MA0596.1.SREBF2
2	38966431	38966452	MA0050.2.IRF1
2	38966434	38966446	MA0041.1.Foxd3
2	38966435	38966450	MA0517.1.STAT1::STAT2
2	38966436	38966457	MA0050.2.IRF1
2	38966437	38966447	MA1152.1.SOX15
2	38966442	38966452	MA1152.1.SOX15
2	38966442	38966463	MA0050.2.IRF1
2	38966446	38966467	MA0050.2.IRF1
2	38966447	38966457	MA1152.1.SOX15
2	38966461	38966471	MA0895.1.HMBOX1
2	38967445	38967466	MA0050.2.IRF1
2	38967446	38967467	MA0050.2.IRF1
2	38967447	38967468	MA0050.2.IRF1
2	38967448	38967469	MA0050.2.IRF1
2	38967449	38967470	MA0050.2.IRF1
2	38967451	38967472	MA0050.2.IRF1
2	38967572	38967586	MA0784.1.POU1F1
2	38967573	38967586	MA0788.1.POU3F3
2	38967583	38967594	MA0907.1.HOXC13
2	38967881	38967901	MA0073.1.RREB1
2	38967895	38967908	MA0105.4.NFKB1
2	38967897	38967903	MA0130.1.ZNF354C
2	38967900	38967911	MA0093.2.USF1
2	38967901	38967911	MA0829.1.Srebf1(var.2)
2	38968060	38968069	MA0511.2.RUNX2
2	38968131	38968143	MA0041.1.Foxd3
2	38968132	38968144	MA0041.1.Foxd3
2	38968215	38968226	MA0601.1.Arid3b
2	38968227	38968242	MA1419.1.IRF4
2	38968228	38968242	MA0652.1.IRF8
2	38968452	38968462	MA0802.1.TBR1
2	38968453	38968463	MA0690.1.TBX21
2	38968454	38968462	MA0807.1.TBX5
2	38968454	38968466	MA0783.1.PKNOX2
2	38968454	38968467	MA0698.1.ZBTB18
2	38968456	38968465	MA0745.1.SNAI2
2	38968628	38968641	MA0105.4.NFKB1
2	38968633	38968644	MA0093.2.USF1
2	38968634	38968644	MA0829.1.Srebf1(var.2)
2	38968645	38968656	MA0076.2.ELK4
2	38969131	38969142	MA0442.2.SOX10
2	38969137	38969153	MA0114.3.Hnf4a
2	38969139	38969154	MA0484.1.HNF4G
2	38969215	38969226	MA0111.1.Spz1
2	38969659	38969673	MA0146.2.Zfx
2	38969671	38969690	MA0494.1.Nr1h3::Rxra
2	38970346	38970367	MA0050.2.IRF1
2	38970347	38970368	MA0050.2.IRF1
2	38970351	38970366	MA0517.1.STAT1::STAT2
2	38970363	38970378	MA0501.1.MAF::NFE2
2	38970363	38970384	MA0495.2.MAFF
2	38970364	38970383	MA0496.2.MAFK
2	38970365	38970379	MA1101.1.BACH2
2	38970367	38970379	MA1134.1.FOS::JUNB
2	38970367	38970380	MA1141.1.FOS::JUND
2	38970368	38970378	MA0099.3.FOS::JUN
2	38970368	38970379	MA0491.1.JUND
2	38970369	38970378	MA0655.1.JDP2
2	38970369	38970379	MA1135.1.FOSB::JUNB
2	38970369	38970380	MA0490.1.JUNB
2	38970396	38970409	MA1124.1.ZNF24
2	38970433	38970443	MA0780.1.PAX3
2	38970438	38970449	MA0102.3.CEBPA
2	38970439	38970449	MA0670.1.NFIA
2	38970467	38970477	MA0753.1.ZNF740
2	38970470	38970483	MA0778.1.NFKB2
2	38970483	38970490	MA0164.1.Nr2e3
2	38970488	38970499	MA0102.3.CEBPA
2	38971038	38971050	MA1125.1.ZNF384
2	38971039	38971051	MA1125.1.ZNF384
2	38971040	38971052	MA1125.1.ZNF384
2	38971041	38971053	MA1125.1.ZNF384
2	38971042	38971054	MA1125.1.ZNF384
2	38971043	38971055	MA1125.1.ZNF384
2	38971043	38971058	MA0497.1.MEF2C
2	38971044	38971056	MA1125.1.ZNF384
2	38971045	38971057	MA1125.1.ZNF384
2	38971364	38971374	MA0665.1.MSC
2	38971576	38971586	MA0886.1.EMX2
2	38971577	38971585	MA0704.1.Lhx4
2	38971614	38971626	MA0787.1.POU3F2
2	38971614	38971627	MA0788.1.POU3F3
2	38971659	38971665	MA0151.1.Arid3a
2	38971661	38971671	MA0780.1.PAX3
2	38971683	38971689	MA0089.1.MAFG::NFE2L1
2	38971762	38971770	MA0712.1.OTX2
2	38971785	38971791	MA0089.1.MAFG::NFE2L1
2	38972231	38972242	MA0480.1.Foxo1
2	38972454	38972469	MA0517.1.STAT1::STAT2
2	38972462	38972475	MA0788.1.POU3F3
2	38972463	38972474	MA0025.1.NFIL3
2	38972556	38972570	MA0146.2.Zfx
2	38972563	38972574	MA0103.3.ZEB1
2	38972659	38972671	MA0695.1.ZBTB7C
2	38972700	38972717	MA0898.1.Hmx3
2	38972702	38972718	MA0912.1.Hoxd3
2	38972704	38972714	MA0890.1.GBX2
2	38972705	38972713	MA0885.1.Dlx2
2	38972739	38972750	MA0161.2.NFIC
2	38973153	38973165	MA0785.1.POU2F1
2	38973154	38973163	MA0789.1.POU3F4
2	38973167	38973173	MA0151.1.Arid3a
2	38973216	38973228	MA0047.2.Foxa2
2	38973217	38973232	MA0148.3.FOXA1
2	38973219	38973231	MA0041.1.Foxd3
2	38973740	38973750	MA0802.1.TBR1
2	38973758	38973768	MA0877.1.Barhl1
2	38973760	38973767	MA0063.1.Nkx2-5
2	38973815	38973826	MA0713.1.PHOX2A
2	38974183	38974204	MA0050.2.IRF1
2	38974187	38974202	MA0517.1.STAT1::STAT2
2	38974223	38974233	MA0048.2.NHLH1
2	38974227	38974236	MA0738.1.HIC2
2	38974387	38974398	MA0503.1.Nkx2-5(var.2)
2	38974399	38974416	MA1114.1.PBX3
2	38974401	38974414	MA0513.1.SMAD2::SMAD3::SMAD4
2	38974591	38974600	MA0084.1.SRY
2	38974617	38974627	MA0908.1.HOXD11
2	38974617	38974628	MA0906.1.HOXC12
2	38975198	38975213	MA0108.2.TBP
2	38975737	38975751	MA0162.3.EGR1
2	38975739	38975750	MA0472.2.EGR2
2	38976025	38976034	MA0619.1.LIN54
2	38976155	38976168	MA0513.1.SMAD2::SMAD3::SMAD4
2	38976171	38976182	MA0103.3.ZEB1
2	38976423	38976435	MA0117.2.Mafb
2	38976532	38976538	MA0151.1.Arid3a
2	38976532	38976542	MA0893.1.GSX2
2	38976532	38976543	MA0621.1.mix-a
2	38976533	38976541	MA0675.1.NKX6-2
2	38976535	38976547	MA0041.1.Foxd3
2	38976538	38976548	MA1152.1.SOX15
2	38976557	38976566	MA0745.1.SNAI2
2	38976566	38976573	MA0063.1.Nkx2-5
2	38976934	38976955	MA0528.1.ZNF263
2	38977208	38977216	MA0143.3.Sox2
2	38977393	38977406	MA0153.2.HNF1B
2	38977596	38977607	MA0746.1.SP3
2	38977599	38977614	MA0516.1.SP2
2	38977603	38977614	MA0079.3.SP1
2	38977990	38978002	MA0865.1.E2F8
2	38978055	38978070	MA0516.1.SP2
2	38978059	38978070	MA0746.1.SP3
2	38978059	38978075	MA0733.1.EGR4
2	38978060	38978070	MA0599.1.KLF5
2	38978060	38978075	MA0732.1.EGR3
2	38978063	38978073	MA0753.1.ZNF740
2	38978064	38978079	MA0516.1.SP2
2	38978065	38978075	MA0753.1.ZNF740
2	38978067	38978079	MA0747.1.SP8
2	38978068	38978079	MA0746.1.SP3
2	38978069	38978079	MA0599.1.KLF5
2	38978082	38978091	MA0597.1.THAP1
2	38978129	38978140	MA0003.3.TFAP2A
2	38978214	38978235	MA0528.1.ZNF263
2	38978228	38978239	MA0003.3.TFAP2A
2	38978445	38978462	MA0615.1.Gmeb1
2	38978577	38978587	MA0514.1.Sox3
2	38978579	38978587	MA0143.3.Sox2
2	38978599	38978610	MA0161.2.NFIC
2	38978663	38978679	MA0510.2.RFX5
2	38978664	38978678	MA0509.1.Rfx1
2	38978716	38978727	MA1122.1.TFDP1
2	38978717	38978738	MA0528.1.ZNF263
2	38978720	38978734	MA1102.1.CTCFL
2	38978982	38978999	MA0159.1.RARA::RXRA
2	38978985	38979000	MA1146.1.NR1A4::RXRA
2	38978998	38979010	MA0095.2.YY1
2	38979387	38979397	MA0625.1.NFATC3
2	38979710	38979723	MA0507.1.POU2F2
2	38979743	38979756	MA0135.1.Lhx3
2	38979765	38979779	MA0463.1.Bcl6
2	38979969	38979983	MA0146.2.Zfx
2	38979970	38979985	MA0516.1.SP2
2	38981079	38981099	MA0073.1.RREB1
2	38981286	38981299	MA0499.1.Myod1
2	38981289	38981299	MA0665.1.MSC
2	38981301	38981317	MA0904.1.Hoxb5
2	38981305	38981313	MA0125.1.Nobox
2	38981305	38981315	MA0886.1.EMX2
2	38981306	38981314	MA0027.2.EN1
2	38981777	38981795	MA0140.2.GATA1::TAL1
2	38981937	38981954	MA0851.1.Foxj3
2	38981940	38981952	MA0846.1.FOXC2
2	38981941	38981958	MA0851.1.Foxj3
2	38981944	38981955	MA0593.1.FOXP2
2	38981946	38981958	MA1125.1.ZNF384
2	38981947	38981959	MA1125.1.ZNF384
2	38982228	38982239	MA0478.1.FOSL2
2	38982251	38982265	MA0602.1.Arid5a
2	38983282	38983288	MA0056.1.MZF1
2	38984953	38984964	MA0482.1.Gata4
2	38984954	38984965	MA0036.3.GATA2
2	38984978	38984985	MA0087.1.Sox5
2	38984979	38984989	MA0877.1.Barhl1
2	38984981	38984988	MA0063.1.Nkx2-5
2	38985075	38985087	MA0846.1.FOXC2
2	38985076	38985087	MA0032.2.FOXC1
2	38985077	38985088	MA1115.1.POU5F1
2	38986705	38986715	MA0595.1.SREBF1
2	38986708	38986719	MA0483.1.Gfi1b
2	38988159	38988171	MA0660.1.MEF2B
2	38988266	38988277	MA0093.2.USF1
2	38988267	38988277	MA0829.1.Srebf1(var.2)
2	38988271	38988283	MA0018.3.CREB1
2	38988348	38988360	MA0747.1.SP8
2	38989321	38989327	MA0056.1.MZF1
2	38989334	38989342	MA0711.1.OTX1
2	38989334	38989343	MA0714.1.PITX3
2	38989543	38989549	MA0130.1.ZNF354C
2	38990600	38990610	MA0596.1.SREBF2
2	38990607	38990617	MA0645.1.ETV6
2	38990706	38990716	MA0508.2.PRDM1
2	38990713	38990729	MA0510.2.RFX5
2	38990737	38990749	MA0095.2.YY1
2	38993259	38993269	MA0913.1.Hoxd9
2	38993259	38993270	MA0899.1.HOXA10
2	38993260	38993269	MA0878.1.CDX1
2	38993408	38993422	MA0523.1.TCF7L2
2	38998172	38998182	MA0905.1.HOXC10
2	38998173	38998179	MA0151.1.Arid3a
2	38998178	38998187	MA0597.1.THAP1
2	38998265	38998277	MA1125.1.ZNF384
2	38998266	38998278	MA1125.1.ZNF384
2	38998267	38998279	MA1125.1.ZNF384
2	38998268	38998280	MA1125.1.ZNF384
2	38998269	38998281	MA1125.1.ZNF384
2	38998270	38998282	MA1125.1.ZNF384
2	38998271	38998283	MA1125.1.ZNF384
2	38998272	38998284	MA1125.1.ZNF384
2	38998273	38998285	MA1125.1.ZNF384
2	38998274	38998286	MA1125.1.ZNF384
2	39005093	39005104	MA0478.1.FOSL2
2	39005115	39005129	MA0687.1.SPIC
2	39005118	39005125	MA0081.1.SPIB
2	39005739	39005758	MA0139.1.CTCF
2	39011979	39011998	MA0139.1.CTCF
2	39012019	39012025	MA0056.1.MZF1
2	39012037	39012043	MA0056.1.MZF1
2	39016719	39016731	MA0041.1.Foxd3
2	39022043	39022051	MA0774.1.MEIS2
2	39022049	39022064	MA0866.1.SOX21
2	39022083	39022094	MA0468.1.DUX4
2	39022087	39022100	MA0485.1.Hoxc9
2	39027636	39027642	MA0056.1.MZF1
2	39033242	39033251	MA0739.1.Hic1
2	39033381	39033392	MA1110.1.NR1H4
2	39033390	39033401	MA0762.1.ETV2
2	39037765	39037786	MA1418.1.IRF3
2	39037769	39037784	MA0065.2.Pparg::Rxra
2	39044362	39044373	MA0506.1.NRF1
2	39054968	39054981	MA0507.1.POU2F2
2	39062343	39062353	MA0625.1.NFATC3
2	39062345	39062352	MA0152.1.NFATC2
2	39062359	39062367	MA0143.3.Sox2
2	39064224	39064237	MA1141.1.FOS::JUND
2	39064225	39064236	MA0841.1.NFE2
2	39064225	39064237	MA1130.1.FOSL2::JUN
2	39064226	39064236	MA1135.1.FOSB::JUNB
2	39064226	39064240	MA0489.1.JUN(var.2)
2	39077401	39077415	MA0772.1.IRF7
2	39077401	39077416	MA0653.1.IRF9
2	39077425	39077439	MA0687.1.SPIC
2	39077432	39077444	MA1125.1.ZNF384
2	39077433	39077445	MA1125.1.ZNF384
2	39077434	39077446	MA1125.1.ZNF384
2	39077454	39077471	MA1114.1.PBX3
2	39083254	39083265	MA0035.3.Gata1
2	39083429	39083445	MA0683.1.POU4F2
2	39083431	39083445	MA0790.1.POU4F1
2	39083436	39083448	MA0660.1.MEF2B
2	39083437	39083448	MA0845.1.FOXB1
2	39083529	39083547	MA0051.1.IRF2
2	39083533	39083548	MA1419.1.IRF4
2	39083534	39083548	MA0772.1.IRF7
2	39083534	39083549	MA0653.1.IRF9
2	39090346	39090359	MA0135.1.Lhx3
2	39090347	39090357	MA0628.1.POU6F1
2	39090512	39090524	MA0117.2.Mafb
2	39090599	39090617	MA0051.1.IRF2
2	39090624	39090632	MA0067.1.Pax2
2	39094169	39094184	MA0653.1.IRF9
2	39094178	39094184	MA0151.1.Arid3a
2	39102119	39102127	MA0158.1.HOXA5
2	39103127	39103143	MA0510.2.RFX5
2	39103198	39103210	MA0810.1.TFAP2A(var.2)
2	39103232	39103242	MA0802.1.TBR1
2	39103232	39103243	MA0688.1.TBX2
2	39103234	39103242	MA0807.1.TBX5
2	39103957	39103965	MA0914.1.ISL2
2	39103957	39103966	MA0124.2.Nkx3-1
2	39103961	39103979	MA0140.2.GATA1::TAL1
2	39103967	39103978	MA0715.1.PROP1
2	39103971	39103984	MA0884.1.DUXA
2	39103973	39103988	MA0492.1.JUND(var.2)
2	39103974	39103987	MA0488.1.JUN
2	39120210	39120220	MA0795.1.SMAD3
2	39125380	39125388	MA0611.1.Dux
2	39127057	39127068	MA0841.1.NFE2
2	39127062	39127068	MA0089.1.MAFG::NFE2L1
2	39127112	39127121	MA0597.1.THAP1
2	39127130	39127148	MA0106.3.TP53
2	39127167	39127179	MA0041.1.Foxd3
2	39127168	39127189	MA0050.2.IRF1
2	39127173	39127184	MA0601.1.Arid3b
2	39127189	39127203	MA0839.1.CREB3L1
2	39132426	39132440	MA0784.1.POU1F1
2	39132427	39132439	MA0787.1.POU3F2
2	39132427	39132440	MA0788.1.POU3F3
2	39132428	39132440	MA0785.1.POU2F1
2	39132429	39132438	MA0789.1.POU3F4
2	39132469	39132477	MA0719.1.RHOXF1
2	39132474	39132484	MA1152.1.SOX15
2	39132529	39132544	MA0502.1.NFYB
2	39132577	39132587	MA0101.1.REL
2	39132600	39132612	MA0117.2.Mafb
2	39132601	39132612	MA0842.1.NRL
2	39132619	39132635	MA0114.3.Hnf4a
2	39132621	39132636	MA0484.1.HNF4G
2	39132891	39132902	MA0076.2.ELK4
2	39133102	39133113	MA0103.3.ZEB1
2	39133103	39133113	MA0824.1.ID4
2	39133112	39133123	MA0841.1.NFE2
2	39134999	39135011	MA1125.1.ZNF384
2	39135000	39135012	MA1125.1.ZNF384
2	39135001	39135013	MA1125.1.ZNF384
2	39135002	39135014	MA1125.1.ZNF384
2	39135003	39135015	MA1125.1.ZNF384
2	39135004	39135016	MA1125.1.ZNF384
2	39135005	39135017	MA1125.1.ZNF384
2	39135006	39135018	MA1125.1.ZNF384
2	39135007	39135019	MA1125.1.ZNF384
2	39135008	39135020	MA1125.1.ZNF384
2	39135008	39135023	MA0497.1.MEF2C
2	39135009	39135021	MA1125.1.ZNF384
2	39135010	39135022	MA1125.1.ZNF384
2	39135019	39135028	MA0078.1.Sox17
2	39135064	39135076	MA1134.1.FOS::JUNB
2	39135064	39135077	MA1141.1.FOS::JUND
2	39135065	39135075	MA0099.3.FOS::JUN
2	39135065	39135076	MA0841.1.NFE2
2	39135065	39135077	MA1130.1.FOSL2::JUN
2	39135066	39135075	MA0655.1.JDP2
2	39135066	39135076	MA1135.1.FOSB::JUNB
2	39135066	39135077	MA0490.1.JUNB
2	39135066	39135080	MA0489.1.JUN(var.2)
2	39135075	39135090	MA0505.1.Nr5a2
2	39135098	39135116	MA0729.1.RARA
2	39135104	39135115	MA0471.1.E2F6
2	39135137	39135147	MA0824.1.ID4
2	39135239	39135257	MA0729.1.RARA
2	39135458	39135468	MA0145.3.TFCP2
2	39135467	39135481	MA0072.1.RORA(var.2)
2	39135468	39135480	MA1151.1.RORC
2	39135488	39135499	MA0601.1.Arid3b
2	39135495	39135507	MA1134.1.FOS::JUNB
2	39135495	39135508	MA1137.1.FOSL1::JUNB
2	39135496	39135507	MA0476.1.FOS
2	39135497	39135506	MA0655.1.JDP2
2	39135497	39135507	MA1135.1.FOSB::JUNB
2	39135497	39135508	MA0490.1.JUNB
2	39135548	39135558	MA0109.1.HLTF
2	39135599	39135619	MA0073.1.RREB1
2	39135602	39135622	MA0073.1.RREB1
2	39137639	39137650	MA0483.1.Gfi1b
2	39137672	39137687	MA0504.1.NR2C2
2	39157651	39157660	MA0619.1.LIN54
2	39163308	39163314	MA0151.1.Arid3a
2	39163311	39163320	MA0619.1.LIN54
2	39163320	39163334	MA0072.1.RORA(var.2)
2	39163331	39163344	MA1123.1.TWIST1
2	39172312	39172322	MA0838.1.CEBPG
2	39174809	39174821	MA1134.1.FOS::JUNB
2	39174809	39174822	MA1141.1.FOS::JUND
2	39174810	39174820	MA0099.3.FOS::JUN
2	39174810	39174821	MA0476.1.FOS
2	39174810	39174822	MA1130.1.FOSL2::JUN
2	39174811	39174821	MA1135.1.FOSB::JUNB
2	39174811	39174822	MA0490.1.JUNB
2	39174811	39174825	MA0489.1.JUN(var.2)
2	39174966	39174985	MA0139.1.CTCF
2	39174973	39174983	MA0820.1.FIGLA
2	39174976	39174985	MA0739.1.Hic1
2	39180239	39180253	MA0602.1.Arid5a
2	39180252	39180263	MA0686.1.SPDEF
2	39186897	39186910	MA0813.1.TFAP2B(var.3)
2	39186898	39186911	MA0813.1.TFAP2B(var.3)
2	39186963	39186974	MA0593.1.FOXP2
2	39186969	39186979	MA0057.1.MZF1(var.2)
2	39187003	39187018	MA0148.3.FOXA1
2	39187577	39187588	MA0470.1.E2F4
2	39187674	39187685	MA0506.1.NRF1
2	39194219	39194233	MA0119.1.NFIC::TLX1
2	39203760	39203781	MA0528.1.ZNF263
2	39203827	39203840	MA0833.1.ATF4
2	39203827	39203843	MA0088.2.ZNF143
2	39204262	39204273	MA0593.1.FOXP2
2	39204265	39204281	MA0510.2.RFX5
2	39205769	39205790	MA1418.1.IRF3
2	39205770	39205788	MA0149.1.EWSR1-FLI1
2	39205817	39205824	MA0081.1.SPIB
2	39206021	39206039	MA0051.1.IRF2
2	39206024	39206045	MA1418.1.IRF3
2	39206025	39206046	MA1418.1.IRF3
2	39206026	39206040	MA0772.1.IRF7
2	39206026	39206041	MA0653.1.IRF9
2	39208237	39208253	MA0627.1.Pou2f3
2	39208238	39208252	MA0784.1.POU1F1
2	39208239	39208251	MA0787.1.POU3F2
2	39208239	39208252	MA0788.1.POU3F3
2	39208240	39208251	MA1115.1.POU5F1
2	39208240	39208252	MA0785.1.POU2F1
2	39208241	39208250	MA0792.1.POU5F1B
2	39208242	39208255	MA0488.1.JUN
2	39223507	39223517	MA0632.1.Tcfl5
2	39223527	39223544	MA0115.1.NR1H2::RXRA
2	39223535	39223544	MA0676.1.Nr2e1
2	39223536	39223553	MA0858.1.Rarb(var.2)
2	39223541	39223552	MA0899.1.HOXA10
2	39225137	39225147	MA0606.1.NFAT5
2	39226518	39226529	MA0002.2.RUNX1
2	39226553	39226563	MA0109.1.HLTF
2	39226564	39226578	MA0602.1.Arid5a
2	39226565	39226577	MA0041.1.Foxd3
2	39234837	39234852	MA0866.1.SOX21
2	39234837	39234853	MA0867.1.SOX4
2	39234865	39234882	MA0898.1.Hmx3
2	39234870	39234878	MA0885.1.Dlx2
2	39234871	39234882	MA0713.1.PHOX2A
2	39235237	39235252	MA0743.1.SCRT1
2	39235239	39235252	MA0744.1.SCRT2
2	39235387	39235398	MA0746.1.SP3
2	39235388	39235398	MA0599.1.KLF5
2	39235388	39235399	MA0493.1.Klf1
2	39235401	39235411	MA0092.1.Hand1::Tcf3
2	39235926	39235932	MA0130.1.ZNF354C
2	39235929	39235940	MA0841.1.NFE2
2	39244404	39244415	MA0500.1.Myog
2	39244405	39244415	MA0048.2.NHLH1
2	39251786	39251799	MA0017.2.NR2F1
2	39251788	39251799	MA0141.3.ESRRB
2	39251788	39251803	MA0505.1.Nr5a2
2	39251789	39251797	MA0160.1.NR4A2
2	39251789	39251799	MA0643.1.Esrrg
2	39251789	39251800	MA0592.2.Esrra
2	39259824	39259839	MA0501.1.MAF::NFE2
2	39259826	39259840	MA1101.1.BACH2
2	39259828	39259840	MA1134.1.FOS::JUNB
2	39259828	39259841	MA1141.1.FOS::JUND
2	39259828	39259843	MA0150.2.Nfe2l2
2	39259829	39259839	MA0099.3.FOS::JUN
2	39259829	39259840	MA0841.1.NFE2
2	39259829	39259841	MA1130.1.FOSL2::JUN
2	39259830	39259839	MA0655.1.JDP2
2	39259830	39259840	MA1135.1.FOSB::JUNB
2	39259830	39259841	MA0490.1.JUNB
2	39259830	39259844	MA0489.1.JUN(var.2)
2	39259833	39259843	MA0802.1.TBR1
2	39259833	39259844	MA0688.1.TBX2
2	39259834	39259844	MA0690.1.TBX21
2	39259835	39259843	MA0807.1.TBX5
2	39259869	39259883	MA0740.1.KLF14
2	39259870	39259882	MA0747.1.SP8
2	39259874	39259893	MA0494.1.Nr1h3::Rxra
2	39259878	39259889	MA0093.2.USF1
2	39259879	39259889	MA0829.1.Srebf1(var.2)
2	39260047	39260057	MA0595.1.SREBF1
2	39263487	39263498	MA0468.1.DUX4
2	39263493	39263505	MA1125.1.ZNF384
2	39263494	39263506	MA1125.1.ZNF384
2	39263495	39263507	MA1125.1.ZNF384
2	39263576	39263589	MA0813.1.TFAP2B(var.3)
2	39263586	39263598	MA0041.1.Foxd3
2	39263590	39263597	MA0087.1.Sox5
2	39264251	39264265	MA0080.4.SPI1
2	39265803	39265814	MA0483.1.Gfi1b
2	39265961	39265972	MA0025.1.NFIL3
2	39265962	39265975	MA0833.1.ATF4
2	39265998	39266009	MA0503.1.Nkx2-5(var.2)
2	39266101	39266111	MA0667.1.MYF6
2	39266563	39266576	MA0640.1.ELF3
2	39266564	39266575	MA0136.2.ELF5
2	39266564	39266576	MA0598.2.EHF
2	39267691	39267701	MA1143.1.FOSL1::JUND(var.2)
2	39267691	39267704	MA0488.1.JUN
2	39267725	39267737	MA1421.1.TCF7L1
2	39267769	39267781	MA0095.2.YY1
2	39267772	39267790	MA0861.1.TP73
2	39267797	39267811	MA0757.1.ONECUT3
2	39267901	39267911	MA1116.1.RBPJ
2	39268035	39268044	MA0676.1.Nr2e1
2	39268069	39268079	MA0816.1.Ascl2
2	39268093	39268105	MA0117.2.Mafb
2	39268094	39268105	MA0842.1.NRL
2	39269139	39269151	MA0782.1.PKNOX1
2	39269418	39269432	MA0790.1.POU4F1
2	39269447	39269462	MA0492.1.JUND(var.2)
2	39269494	39269505	MA0845.1.FOXB1
2	39271084	39271098	MA0757.1.ONECUT3
2	39271093	39271103	MA0650.1.HOXA13
2	39271095	39271101	MA0151.1.Arid3a
2	39271100	39271112	MA1125.1.ZNF384
2	39271128	39271142	MA0784.1.POU1F1
2	39271129	39271141	MA0787.1.POU3F2
2	39271129	39271142	MA0788.1.POU3F3
2	39271130	39271141	MA1115.1.POU5F1
2	39271130	39271142	MA0785.1.POU2F1
2	39271131	39271140	MA0792.1.POU5F1B
2	39271143	39271162	MA0494.1.Nr1h3::Rxra
2	39271147	39271160	MA0135.1.Lhx3
2	39271149	39271160	MA0681.1.Phox2b
2	39271175	39271184	MA0673.1.NKX2-8
2	39271175	39271185	MA0672.1.NKX2-3
2	39271180	39271186	MA0130.1.ZNF354C
2	39272046	39272056	MA0755.1.CUX2
2	39272046	39272057	MA0594.1.Hoxa9
2	39272170	39272181	MA0025.1.NFIL3
2	39272193	39272204	MA0465.1.CDX2
2	39272197	39272206	MA0084.1.SRY
2	39275307	39275318	MA0479.1.FOXH1
2	39275523	39275537	MA0832.1.Tcf21
2	39275525	39275535	MA0665.1.MSC
2	39275542	39275554	MA1125.1.ZNF384
2	39275543	39275555	MA1125.1.ZNF384
2	39275544	39275556	MA1125.1.ZNF384
2	39275545	39275557	MA1125.1.ZNF384
2	39275546	39275558	MA1125.1.ZNF384
2	39275547	39275559	MA1125.1.ZNF384
2	39275603	39275611	MA0693.2.VDR
2	39277260	39277268	MA0693.2.VDR
2	39277290	39277300	MA0634.1.ALX3
2	39277290	39277301	MA0621.1.mix-a
2	39277291	39277299	MA0675.1.NKX6-2
2	39277291	39277302	MA0601.1.Arid3b
2	39277297	39277309	MA0041.1.Foxd3
2	39277305	39277316	MA0906.1.HOXC12
2	39277329	39277339	MA0793.1.POU6F2
2	39277335	39277346	MA0479.1.FOXH1
2	39277336	39277342	MA0130.1.ZNF354C
2	39277359	39277372	MA0770.1.HSF2
2	39277370	39277381	MA0002.2.RUNX1
2	39277405	39277417	MA1134.1.FOS::JUNB
2	39277405	39277418	MA1141.1.FOS::JUND
2	39277406	39277416	MA0099.3.FOS::JUN
2	39277406	39277417	MA0841.1.NFE2
2	39277406	39277418	MA1130.1.FOSL2::JUN
2	39277407	39277417	MA1135.1.FOSB::JUNB
2	39277407	39277418	MA0490.1.JUNB
2	39277407	39277421	MA0489.1.JUN(var.2)
2	39277408	39277419	MA0462.1.BATF::JUN
2	39278124	39278136	MA0817.1.BHLHE23
2	39278125	39278135	MA0623.1.Neurog1
2	39278125	39278137	MA0091.1.TAL1::TCF3
2	39278126	39278134	MA0607.1.Bhlha15
2	39278129	39278141	MA0846.1.FOXC2
2	39278130	39278141	MA0845.1.FOXB1
2	39278178	39278188	MA0877.1.Barhl1
2	39278192	39278201	MA0676.1.Nr2e1
2	39278197	39278209	MA0865.1.E2F8
2	39278316	39278322	MA0130.1.ZNF354C
2	39278467	39278481	MA0602.1.Arid5a
2	39278687	39278700	MA0771.1.HSF4
2	39280784	39280797	MA0485.1.Hoxc9
2	39280787	39280796	MA0878.1.CDX1
2	39280787	39280798	MA0465.1.CDX2
2	39280808	39280819	MA0137.3.STAT1
2	39280809	39280820	MA0519.1.Stat5a::Stat5b
2	39280877	39280887	MA0877.1.Barhl1
2	39280878	39280886	MA0630.1.SHOX
2	39280879	39280890	MA0713.1.PHOX2A
2	39286547	39286568	MA0050.2.IRF1
2	39286563	39286579	MA1119.1.SIX2
2	39286564	39286575	MA1118.1.SIX1
2	39286628	39286642	MA0523.1.TCF7L2
2	39286698	39286709	MA0025.1.NFIL3
2	39286699	39286711	MA0639.1.DBP
2	39286715	39286725	MA0633.1.Twist2
2	39286951	39286964	MA0135.1.Lhx3
2	39286952	39286958	MA0151.1.Arid3a
2	39288040	39288047	MA0087.1.Sox5
2	39288040	39288053	MA0135.1.Lhx3
2	39288043	39288050	MA0063.1.Nkx2-5
2	39291014	39291022	MA0774.1.MEIS2
2	39291015	39291022	MA0498.2.MEIS1
2	39291416	39291426	MA0684.1.RUNX3
2	39291425	39291435	MA1152.1.SOX15
2	39292643	39292654	MA0102.3.CEBPA
2	39292658	39292667	MA0619.1.LIN54
2	39295325	39295335	MA0071.1.RORA
2	39295362	39295373	MA0059.1.MAX::MYC
2	39296418	39296432	MA0844.1.XBP1
2	39296438	39296453	MA0116.1.Znf423
2	39296520	39296532	MA0041.1.Foxd3
2	39296541	39296552	MA0025.1.NFIL3
2	39296545	39296562	MA0910.1.Hoxd8
2	39297272	39297279	MA0081.1.SPIB
2	39297290	39297301	MA0141.3.ESRRB
2	39297291	39297301	MA0643.1.Esrrg
2	39297301	39297313	MA0041.1.Foxd3
2	39297446	39297458	MA0052.3.MEF2A
2	39304718	39304728	MA0092.1.Hand1::Tcf3
2	39304721	39304732	MA0035.3.Gata1
2	39305206	39305212	MA0151.1.Arid3a
2	39305247	39305253	MA0089.1.MAFG::NFE2L1
2	39305262	39305273	MA0519.1.Stat5a::Stat5b
2	39305267	39305282	MA0517.1.STAT1::STAT2
2	39305741	39305747	MA0089.1.MAFG::NFE2L1
2	39308091	39308104	MA0499.1.Myod1
2	39308093	39308104	MA0103.3.ZEB1
2	39308094	39308104	MA0824.1.ID4
2	39308194	39308206	MA0695.1.ZBTB7C
2	39308241	39308258	MA0781.1.PAX9
2	39312223	39312229	MA0089.1.MAFG::NFE2L1
2	39312357	39312369	MA1125.1.ZNF384
2	39312358	39312370	MA1125.1.ZNF384
2	39312359	39312371	MA1125.1.ZNF384
2	39312360	39312372	MA1125.1.ZNF384
2	39315870	39315880	MA0633.1.Twist2
2	39322175	39322196	MA0528.1.ZNF263
2	39322176	39322197	MA0528.1.ZNF263
2	39322190	39322197	MA0081.1.SPIB
2	39322237	39322250	MA1124.1.ZNF24
2	39322306	39322319	MA0770.1.HSF2
2	39322309	39322324	MA0866.1.SOX21
2	39322309	39322325	MA0867.1.SOX4
2	39322314	39322325	MA1120.1.SOX13
2	39322318	39322327	MA0084.1.SRY
2	39322325	39322334	MA0078.1.Sox17
2	39322913	39322920	MA0087.1.Sox5
2	39322969	39322980	MA0039.3.KLF4
2	39322969	39322982	MA1107.1.KLF9
2	39322987	39322997	MA0090.2.TEAD1
2	39327098	39327107	MA0745.1.SNAI2
2	39327223	39327233	MA1138.1.FOSL2::JUNB
2	39327237	39327250	MA0507.1.POU2F2
2	39327249	39327260	MA0002.2.RUNX1
2	39327269	39327279	MA0690.1.TBX21
2	39327270	39327278	MA0807.1.TBX5
2	39327270	39327282	MA0783.1.PKNOX2
2	39327270	39327285	MA0743.1.SCRT1
2	39327272	39327281	MA0745.1.SNAI2
2	39327290	39327308	MA0140.2.GATA1::TAL1
2	39327298	39327309	MA0482.1.Gata4
2	39327299	39327310	MA0035.3.Gata1
2	39327317	39327328	MA0039.3.KLF4
2	39327317	39327330	MA1107.1.KLF9
2	39327318	39327329	MA0746.1.SP3
2	39327319	39327329	MA0599.1.KLF5
2	39327319	39327330	MA0493.1.Klf1
2	39327557	39327570	MA1124.1.ZNF24
2	39327561	39327582	MA0050.2.IRF1
2	39327565	39327580	MA0517.1.STAT1::STAT2
2	39327566	39327581	MA0869.1.Sox11
2	39327574	39327591	MA0631.1.Six3
2	39327596	39327604	MA0143.3.Sox2
2	39327596	39327605	MA0078.1.Sox17
2	39327599	39327609	MA0625.1.NFATC3
2	39329670	39329691	MA0050.2.IRF1
2	39329671	39329692	MA0050.2.IRF1
2	39329672	39329693	MA0050.2.IRF1
2	39329673	39329694	MA0050.2.IRF1
2	39329674	39329695	MA0050.2.IRF1
2	39329675	39329696	MA0050.2.IRF1
2	39329676	39329697	MA0050.2.IRF1
2	39329677	39329698	MA0050.2.IRF1
2	39329708	39329723	MA0637.1.CENPB
2	39329734	39329745	MA0480.1.Foxo1
2	39330174	39330184	MA0090.2.TEAD1
2	39330175	39330183	MA0808.1.TEAD3
2	39334394	39334407	MA1100.1.ASCL1
2	39334395	39334408	MA0499.1.Myod1
2	39334397	39334410	MA1100.1.ASCL1
2	39334398	39334408	MA0816.1.Ascl2
2	39334518	39334535	MA1114.1.PBX3
2	39334563	39334575	MA0019.1.Ddit3::Cebpa
2	39334594	39334612	MA0149.1.EWSR1-FLI1
2	39334657	39334675	MA0149.1.EWSR1-FLI1
2	39334657	39334678	MA0528.1.ZNF263
2	39334663	39334684	MA0528.1.ZNF263
2	39334665	39334683	MA0149.1.EWSR1-FLI1
2	39334666	39334687	MA0528.1.ZNF263
2	39334678	39334688	MA0057.1.MZF1(var.2)
2	39336074	39336084	MA0633.1.Twist2
2	39336075	39336083	MA0607.1.Bhlha15
2	39337516	39337526	MA0667.1.MYF6
2	39339637	39339649	MA0095.2.YY1
2	39339906	39339918	MA1134.1.FOS::JUNB
2	39339906	39339919	MA1141.1.FOS::JUND
2	39339907	39339917	MA0099.3.FOS::JUN
2	39339907	39339918	MA0841.1.NFE2
2	39339907	39339919	MA1130.1.FOSL2::JUN
2	39339908	39339917	MA0655.1.JDP2
2	39339908	39339918	MA1135.1.FOSB::JUNB
2	39339908	39339919	MA0490.1.JUNB
2	39339908	39339922	MA0489.1.JUN(var.2)
2	39339909	39339920	MA0462.1.BATF::JUN
2	39340128	39340138	MA0596.1.SREBF2
2	39340129	39340137	MA0801.1.MGA
2	39340214	39340226	MA0787.1.POU3F2
2	39340263	39340274	MA0471.1.E2F6
2	39340286	39340300	MA0835.1.BATF3
2	39340291	39340299	MA0605.1.Atf3
2	39340291	39340304	MA0488.1.JUN
2	39340328	39340343	MA0046.2.HNF1A
2	39340329	39340342	MA0153.2.HNF1B
2	39340331	39340348	MA0910.1.Hoxd8
2	39340332	39340342	MA0628.1.POU6F1
2	39340338	39340349	MA0715.1.PROP1
2	39340440	39340454	MA0163.1.PLAG1
2	39341083	39341104	MA0528.1.ZNF263
2	39341084	39341094	MA1116.1.RBPJ
2	39341086	39341107	MA0528.1.ZNF263
2	39341095	39341107	MA0095.2.YY1
2	39341135	39341152	MA0115.1.NR1H2::RXRA
2	39341136	39341154	MA1148.1.PPARA::RXRA
2	39341137	39341151	MA0512.2.Rxra
2	39341140	39341153	MA0017.2.NR2F1
2	39341145	39341160	MA0116.1.Znf423
2	39341177	39341191	MA0677.1.Nr2f6
2	39341177	39341192	MA0484.1.HNF4G
2	39341180	39341192	MA1421.1.TCF7L1
2	39341183	39341192	MA0676.1.Nr2e1
2	39341184	39341201	MA0858.1.Rarb(var.2)
2	39341224	39341238	MA0687.1.SPIC
2	39341228	39341243	MA0497.1.MEF2C
2	39341229	39341241	MA0660.1.MEF2B
2	39341259	39341272	MA0778.1.NFKB2
2	39341261	39341272	MA0111.1.Spz1
2	39341341	39341352	MA0471.1.E2F6
2	39341363	39341377	MA0509.1.Rfx1
2	39341659	39341677	MA0729.1.RARA
2	39341661	39341677	MA0859.1.Rarg
2	39341662	39341677	MA0728.1.Nr2f6(var.2)
2	39341662	39341678	MA0857.1.Rarb
2	39341666	39341679	MA0017.2.NR2F1
2	39341668	39341680	MA0018.3.CREB1
2	39341722	39341733	MA0478.1.FOSL2
2	39341744	39341758	MA0030.1.FOXF2
2	39341745	39341766	MA1418.1.IRF3
2	39341746	39341761	MA0653.1.IRF9
2	39341965	39341976	MA0002.2.RUNX1
2	39341969	39341979	MA0820.1.FIGLA
2	39341972	39341985	MA0105.4.NFKB1
2	39341979	39341988	MA0745.1.SNAI2
2	39342056	39342063	MA0081.1.SPIB
2	39342851	39342861	MA0824.1.ID4
2	39342854	39342867	MA0513.1.SMAD2::SMAD3::SMAD4
2	39342858	39342869	MA0478.1.FOSL2
2	39342888	39342898	MA0913.1.Hoxd9
2	39342889	39342898	MA0878.1.CDX1
2	39345055	39345068	MA0499.1.Myod1
2	39345058	39345068	MA0824.1.ID4
2	39346431	39346446	MA0520.1.Stat6
2	39346496	39346511	MA0517.1.STAT1::STAT2
2	39346501	39346511	MA0508.2.PRDM1
2	39346542	39346554	MA0769.1.Tcf7
2	39346543	39346558	MA0046.2.HNF1A
2	39346544	39346550	MA0151.1.Arid3a
2	39346544	39346557	MA0153.2.HNF1B
2	39346547	39346563	MA0627.1.Pou2f3
2	39346548	39346562	MA0784.1.POU1F1
2	39346549	39346561	MA0787.1.POU3F2
2	39346549	39346562	MA0788.1.POU3F3
2	39346550	39346562	MA0785.1.POU2F1
2	39346551	39346560	MA0789.1.POU3F4
2	39346557	39346567	MA0109.1.HLTF
2	39347406	39347412	MA0056.1.MZF1
2	39347417	39347423	MA0056.1.MZF1
2	39347576	39347588	MA0524.2.TFAP2C
2	39347581	39347592	MA0079.3.SP1
2	39347582	39347592	MA0599.1.KLF5
2	39347584	39347599	MA0516.1.SP2
2	39347906	39347919	MA0750.2.ZBTB7A
2	39347983	39347994	MA0506.1.NRF1
2	39348041	39348052	MA0079.3.SP1
2	39348100	39348112	MA0524.2.TFAP2C
2	39348255	39348270	MA0527.1.ZBTB33
2	39348258	39348279	MA0050.2.IRF1
2	39348264	39348285	MA0050.2.IRF1
2	39348270	39348291	MA0050.2.IRF1
2	39348275	39348288	MA0513.1.SMAD2::SMAD3::SMAD4
2	39348327	39348342	MA0516.1.SP2
2	39348328	39348345	MA0685.1.SP4
2	39348331	39348342	MA0746.1.SP3
2	39348332	39348342	MA0599.1.KLF5
2	39348414	39348420	MA0056.1.MZF1
2	39348415	39348426	MA1120.1.SOX13
2	39348431	39348444	MA0813.1.TFAP2B(var.3)
2	39350025	39350036	MA0468.1.DUX4
2	39350467	39350484	MA0731.1.BCL6B
2	39351217	39351232	MA0697.1.ZIC3
2	39351218	39351232	MA0696.1.ZIC1
2	39351464	39351475	MA0506.1.NRF1
2	39351489	39351500	MA0471.1.E2F6
2	39351514	39351524	MA0596.1.SREBF2
2	39351523	39351535	MA0131.2.HINFP
2	39351908	39351925	MA1114.1.PBX3
2	39352969	39352976	MA0087.1.Sox5
2	39352970	39352985	MA0866.1.SOX21
2	39353146	39353159	MA0778.1.NFKB2
2	39353147	39353158	MA0111.1.Spz1
2	39353197	39353208	MA0506.1.NRF1
2	39355391	39355403	MA1134.1.FOS::JUNB
2	39355391	39355404	MA1141.1.FOS::JUND
2	39355392	39355402	MA0099.3.FOS::JUN
2	39355392	39355403	MA0476.1.FOS
2	39355392	39355404	MA1130.1.FOSL2::JUN
2	39355393	39355402	MA0655.1.JDP2
2	39355393	39355404	MA0490.1.JUNB
2	39355393	39355407	MA0489.1.JUN(var.2)
2	39355394	39355405	MA0462.1.BATF::JUN
2	39356068	39356078	MA0895.1.HMBOX1
2	39356075	39356084	MA0619.1.LIN54
2	39356117	39356128	MA0102.3.CEBPA
2	39356118	39356128	MA0838.1.CEBPG
2	39356139	39356154	MA0768.1.LEF1
2	39356140	39356154	MA0523.1.TCF7L2
2	39356142	39356154	MA0769.1.Tcf7
2	39356150	39356171	MA0050.2.IRF1
2	39356154	39356169	MA0517.1.STAT1::STAT2
2	39356161	39356175	MA0855.1.RXRB
2	39356168	39356176	MA0693.2.VDR
2	39356347	39356359	MA0095.2.YY1
2	39356350	39356368	MA0861.1.TP73
2	39356402	39356413	MA1120.1.SOX13
2	39356409	39356422	MA0507.1.POU2F2
2	39356416	39356426	MA0099.3.FOS::JUN
2	39356417	39356426	MA0655.1.JDP2
2	39356424	39356436	MA0481.2.FOXP1
2	39356425	39356436	MA1103.1.FOXK2
2	39356426	39356434	MA0614.1.Foxj2
2	39356427	39356434	MA0847.1.FOXD2
2	39357162	39357168	MA0151.1.Arid3a
2	39357177	39357193	MA1126.1.FOS::JUN(var.2)
2	39357182	39357198	MA0904.1.Hoxb5
2	39357183	39357194	MA0715.1.PROP1
2	39357668	39357677	MA0745.1.SNAI2
2	39357732	39357743	MA0103.3.ZEB1
2	39357733	39357743	MA0830.1.TCF4
2	39357932	39357944	MA0155.1.INSM1
2	39357940	39357952	MA0041.1.Foxd3
2	39357986	39358007	MA0528.1.ZNF263
2	39358031	39358040	MA0676.1.Nr2e1
2	39358413	39358426	MA0135.1.Lhx3
2	39358416	39358427	MA0715.1.PROP1
2	39358418	39358433	MA0497.1.MEF2C
2	39358419	39358431	MA0846.1.FOXC2
2	39358424	39358439	MA0497.1.MEF2C
2	39358425	39358437	MA0846.1.FOXC2
2	39358428	39358442	MA0772.1.IRF7
2	39358431	39358443	MA0660.1.MEF2B
2	39358863	39358869	MA0089.1.MAFG::NFE2L1
2	39358887	39358897	MA1152.1.SOX15
2	39361051	39361065	MA0163.1.PLAG1
2	39361052	39361066	MA0163.1.PLAG1
2	39361087	39361098	MA0478.1.FOSL2
2	39361160	39361176	MA0859.1.Rarg
2	39361222	39361233	MA0478.1.FOSL2
2	39361921	39361935	MA0146.2.Zfx
2	39361924	39361933	MA0738.1.HIC2
2	39364038	39364048	MA0669.1.NEUROG2
2	39364107	39364117	MA0684.1.RUNX3
2	39364108	39364117	MA0511.2.RUNX2
2	39364160	39364171	MA0715.1.PROP1
2	39364162	39364175	MA0135.1.Lhx3
2	39364163	39364180	MA0898.1.Hmx3
2	39364164	39364175	MA0715.1.PROP1
2	39364166	39364179	MA0135.1.Lhx3
2	39364167	39364173	MA0151.1.Arid3a
2	39364168	39364182	MA0757.1.ONECUT3
2	39364169	39364180	MA0715.1.PROP1
2	39367141	39367152	MA0102.3.CEBPA
2	39367178	39367187	MA0676.1.Nr2e1
2	39367187	39367200	MA0135.1.Lhx3
2	39367189	39367200	MA0601.1.Arid3b
2	39367190	39367200	MA0780.1.PAX3
2	39367400	39367410	MA1152.1.SOX15
2	39367400	39367412	MA0041.1.Foxd3
2	39367401	39367408	MA0087.1.Sox5
2	39367417	39367434	MA0910.1.Hoxd8
2	39367418	39367435	MA0898.1.Hmx3
2	39367452	39367463	MA0059.1.MAX::MYC
2	39367513	39367522	MA0878.1.CDX1
2	39367777	39367789	MA0147.3.MYC
2	39367777	39367790	MA1108.1.MXI1
2	39367778	39367788	MA0058.3.MAX
2	39367780	39367786	MA0004.1.Arnt
2	39367790	39367798	MA0618.1.LBX1
2	39367791	39367798	MA0063.1.Nkx2-5
2	39367806	39367817	MA0141.3.ESRRB
2	39367806	39367821	MA0505.1.Nr5a2
2	39367807	39367817	MA0643.1.Esrrg
2	39367807	39367818	MA0592.2.Esrra
2	39367808	39367818	MA0071.1.RORA
2	39368731	39368739	MA0143.3.Sox2
2	39369249	39369260	MA0471.1.E2F6
2	39369253	39369268	MA0768.1.LEF1
2	39369254	39369268	MA0523.1.TCF7L2
2	39369256	39369268	MA0769.1.Tcf7
2	39369284	39369299	MA0258.2.ESR2
2	39369329	39369344	MA0742.1.Klf12
2	39369331	39369342	MA0039.3.KLF4
2	39369331	39369343	MA0747.1.SP8
2	39369331	39369344	MA1107.1.KLF9
2	39369332	39369343	MA0746.1.SP3
2	39369333	39369343	MA0599.1.KLF5
2	39369333	39369344	MA0493.1.Klf1
2	39369342	39369353	MA0519.1.Stat5a::Stat5b
2	39369381	39369396	MA0046.2.HNF1A
2	39369382	39369395	MA0153.2.HNF1B
2	39369385	39369398	MA0135.1.Lhx3
2	39369386	39369399	MA0884.1.DUXA
2	39369386	39369403	MA0898.1.Hmx3
2	39369390	39369396	MA0151.1.Arid3a
2	39369390	39369407	MA0898.1.Hmx3
2	39369392	39369402	MA0780.1.PAX3
2	39369411	39369426	MA0520.1.Stat6
2	39375123	39375140	MA0752.1.ZNF410
2	39376576	39376590	MA0602.1.Arid5a
2	39376579	39376585	MA0151.1.Arid3a
2	39382267	39382281	MA0154.3.EBF1
2	39382328	39382339	MA0519.1.Stat5a::Stat5b
2	39382358	39382364	MA0056.1.MZF1
2	39387412	39387427	MA0520.1.Stat6
2	39387419	39387434	MA1105.1.GRHL2
2	39387420	39387432	MA0647.1.GRHL1
2	39387421	39387431	MA0145.3.TFCP2
2	39389579	39389593	MA0832.1.Tcf21
2	39389581	39389591	MA0665.1.MSC
2	39390730	39390738	MA0701.1.LHX9
2	39390730	39390740	MA0793.1.POU6F2
2	39390733	39390754	MA0050.2.IRF1
2	39390756	39390766	MA0625.1.NFATC3
2	39390776	39390787	MA1117.1.RELB
2	39390816	39390828	MA1125.1.ZNF384
2	39390817	39390829	MA1125.1.ZNF384
2	39390818	39390830	MA1125.1.ZNF384
2	39390819	39390831	MA1125.1.ZNF384
2	39390820	39390832	MA1125.1.ZNF384
2	39390821	39390833	MA1125.1.ZNF384
2	39390822	39390834	MA1125.1.ZNF384
2	39390823	39390835	MA1125.1.ZNF384
2	39393046	39393067	MA1418.1.IRF3
2	39393048	39393063	MA0768.1.LEF1
2	39393051	39393063	MA1125.1.ZNF384
2	39393058	39393070	MA1125.1.ZNF384
2	39393059	39393071	MA1125.1.ZNF384
2	39393060	39393072	MA1125.1.ZNF384
2	39393061	39393073	MA1125.1.ZNF384
2	39393062	39393074	MA1125.1.ZNF384
2	39393063	39393075	MA1125.1.ZNF384
2	39393064	39393076	MA1125.1.ZNF384
2	39393065	39393077	MA1125.1.ZNF384
2	39393066	39393078	MA1125.1.ZNF384
2	39393067	39393079	MA1125.1.ZNF384
2	39393068	39393080	MA1125.1.ZNF384
2	39393069	39393081	MA1125.1.ZNF384
2	39399170	39399179	MA0738.1.HIC2
2	39399171	39399187	MA0088.2.ZNF143
2	39399211	39399225	MA0146.2.Zfx
2	39399228	39399236	MA0831.2.TFE3
2	39401237	39401247	MA0596.1.SREBF2
2	39401264	39401275	MA0039.3.KLF4
2	39401264	39401276	MA0747.1.SP8
2	39401264	39401277	MA1107.1.KLF9
2	39401265	39401276	MA0746.1.SP3
2	39401266	39401277	MA0493.1.Klf1
2	39401305	39401319	MA0146.2.Zfx
2	39404359	39404370	MA0111.1.Spz1
2	39407755	39407766	MA0500.1.Myog
2	39407755	39407768	MA1100.1.ASCL1
2	39407759	39407769	MA0816.1.Ascl2
2	39407766	39407776	MA0625.1.NFATC3
2	39407768	39407775	MA0152.1.NFATC2
2	39407769	39407781	MA0041.1.Foxd3
2	39408001	39408016	MA0497.1.MEF2C
2	39408002	39408014	MA0660.1.MEF2B
2	39411114	39411121	MA0847.1.FOXD2
2	39411153	39411164	MA0161.2.NFIC
2	39411169	39411182	MA0507.1.POU2F2
2	39411173	39411183	MA0101.1.REL
2	39411226	39411236	MA1116.1.RBPJ
2	39418595	39418608	MA1121.1.TEAD2
2	39418597	39418607	MA0090.2.TEAD1
2	39421678	39421684	MA0151.1.Arid3a
2	39428769	39428782	MA1137.1.FOSL1::JUNB
2	39428771	39428781	MA1135.1.FOSB::JUNB
2	39428771	39428782	MA0490.1.JUNB
2	39428772	39428783	MA0462.1.BATF::JUN
2	39429809	39429823	MA0030.1.FOXF2
2	39429816	39429831	MA0501.1.MAF::NFE2
2	39429820	39429832	MA1134.1.FOS::JUNB
2	39429820	39429833	MA1141.1.FOS::JUND
2	39429820	39429835	MA0150.2.Nfe2l2
2	39429821	39429831	MA0099.3.FOS::JUN
2	39429821	39429832	MA0841.1.NFE2
2	39429821	39429833	MA1130.1.FOSL2::JUN
2	39429823	39429834	MA0468.1.DUX4
2	39429841	39429853	MA0843.1.TEF
2	39429931	39429943	MA0117.2.Mafb
2	39429957	39429978	MA0528.1.ZNF263
2	39429960	39429981	MA0528.1.ZNF263
2	39429995	39430007	MA0155.1.INSM1
2	39430004	39430016	MA1134.1.FOS::JUNB
2	39430004	39430017	MA1141.1.FOS::JUND
2	39430005	39430015	MA0099.3.FOS::JUN
2	39430005	39430016	MA0841.1.NFE2
2	39430005	39430017	MA1130.1.FOSL2::JUN
2	39430006	39430015	MA0655.1.JDP2
2	39430006	39430016	MA1135.1.FOSB::JUNB
2	39430006	39430017	MA0490.1.JUNB
2	39430006	39430020	MA0489.1.JUN(var.2)
2	39430007	39430018	MA0462.1.BATF::JUN
2	39430112	39430123	MA0442.2.SOX10
2	39430112	39430129	MA0851.1.Foxj3
2	39430113	39430127	MA0852.2.FOXK1
2	39430115	39430126	MA1103.1.FOXK2
2	39430115	39430127	MA0846.1.FOXC2
2	39430116	39430124	MA0614.1.Foxj2
2	39430117	39430124	MA0847.1.FOXD2
2	39430515	39430526	MA0748.1.YY2
2	39430607	39430624	MA0631.1.Six3
2	39430931	39430939	MA0125.1.Nobox
2	39430931	39430941	MA0877.1.Barhl1
2	39434761	39434773	MA0817.1.BHLHE23
2	39434762	39434772	MA0678.1.OLIG2
2	39434762	39434774	MA0091.1.TAL1::TCF3
2	39434763	39434771	MA0607.1.Bhlha15
2	39434855	39434866	MA0480.1.Foxo1
2	39434863	39434876	MA0135.1.Lhx3
2	39434872	39434882	MA0650.1.HOXA13
2	39436095	39436106	MA0480.1.Foxo1
2	39436169	39436180	MA0841.1.NFE2
2	39439134	39439150	MA0627.1.Pou2f3
2	39439278	39439290	MA0747.1.SP8
2	39439278	39439291	MA1107.1.KLF9
2	39439279	39439290	MA0746.1.SP3
2	39439280	39439290	MA0599.1.KLF5
2	39439280	39439291	MA0493.1.Klf1
2	39439303	39439314	MA0907.1.HOXC13
2	39439331	39439349	MA0106.3.TP53
2	39439340	39439347	MA0164.1.Nr2e3
2	39439653	39439664	MA0478.1.FOSL2
2	39439681	39439702	MA0050.2.IRF1
2	39439751	39439772	MA0050.2.IRF1
2	39439775	39439787	MA0019.1.Ddit3::Cebpa
2	39439776	39439787	MA0025.1.NFIL3
2	39439777	39439789	MA0656.1.JDP2(var.2)
2	39442349	39442359	MA0684.1.RUNX3
2	39442350	39442359	MA0511.2.RUNX2
2	39442355	39442372	MA0851.1.Foxj3
2	39442356	39442366	MA0901.1.HOXB13
2	39442357	39442373	MA0627.1.Pou2f3
2	39442358	39442370	MA0846.1.FOXC2
2	39442358	39442372	MA0784.1.POU1F1
2	39442359	39442370	MA0845.1.FOXB1
2	39442359	39442371	MA0787.1.POU3F2
2	39442359	39442372	MA0788.1.POU3F3
2	39442360	39442371	MA1115.1.POU5F1
2	39442360	39442372	MA0785.1.POU2F1
2	39442361	39442370	MA0789.1.POU3F4
2	39442361	39442376	MA0142.1.Pou5f1::Sox2
2	39442393	39442406	MA0800.1.EOMES
2	39442395	39442405	MA0802.1.TBR1
2	39442395	39442406	MA0688.1.TBX2
2	39442396	39442406	MA0690.1.TBX21
2	39442397	39442405	MA0807.1.TBX5
2	39442434	39442445	MA0715.1.PROP1
2	39442510	39442527	MA0752.1.ZNF410
2	39443608	39443617	MA0619.1.LIN54
2	39443987	39443997	MA0508.2.PRDM1
2	39444053	39444064	MA0076.2.ELK4
2	39444129	39444147	MA0140.2.GATA1::TAL1
2	39444156	39444167	MA0002.2.RUNX1
2	39444181	39444199	MA0140.2.GATA1::TAL1
2	39444206	39444221	MA0148.3.FOXA1
2	39444344	39444359	MA0497.1.MEF2C
2	39444409	39444419	MA0508.2.PRDM1
2	39444505	39444516	MA1117.1.RELB
2	39444625	39444636	MA0715.1.PROP1
2	39445074	39445094	MA0066.1.PPARG
2	39445261	39445270	MA0878.1.CDX1
2	39445261	39445272	MA0465.1.CDX2
2	39445484	39445497	MA0153.2.HNF1B
2	39445493	39445503	MA0092.1.Hand1::Tcf3
2	39445495	39445503	MA1153.1.Smad4
2	39445514	39445526	MA0695.1.ZBTB7C
2	39445639	39445649	MA1152.1.SOX15
2	39445662	39445680	MA0657.1.KLF13
2	39445663	39445678	MA1155.1.ZSCAN4
2	39445664	39445679	MA0742.1.Klf12
2	39445665	39445679	MA0740.1.KLF14
2	39445666	39445677	MA0039.3.KLF4
2	39445666	39445678	MA0747.1.SP8
2	39445666	39445679	MA1107.1.KLF9
2	39445667	39445678	MA0746.1.SP3
2	39445668	39445679	MA0493.1.Klf1
2	39446165	39446175	MA0650.1.HOXA13
2	39446166	39446177	MA0465.1.CDX2
2	39447729	39447741	MA1125.1.ZNF384
2	39447736	39447748	MA1125.1.ZNF384
2	39447737	39447749	MA1125.1.ZNF384
2	39447738	39447750	MA1125.1.ZNF384
2	39447777	39447791	MA0638.1.CREB3
2	39447779	39447788	MA0673.1.NKX2-8
2	39447779	39447789	MA0672.1.NKX2-3
2	39447796	39447813	MA0112.3.ESR1
2	39452034	39452040	MA0151.1.Arid3a
2	39452546	39452558	MA0041.1.Foxd3
2	39452546	39452561	MA0517.1.STAT1::STAT2
2	39452550	39452562	MA0041.1.Foxd3
2	39452718	39452726	MA0693.2.VDR
2	39452790	39452801	MA0621.1.mix-a
2	39452790	39452802	MA0052.3.MEF2A
2	39452791	39452799	MA0132.2.PDX1
2	39452813	39452824	MA1120.1.SOX13
2	39452814	39452831	MA0851.1.Foxj3
2	39452817	39452826	MA0084.1.SRY
2	39452817	39452829	MA0846.1.FOXC2
2	39452861	39452877	MA0088.2.ZNF143
2	39452890	39452901	MA0483.1.Gfi1b
2	39452892	39452902	MA0038.1.Gfi1
2	39452956	39452972	MA1119.1.SIX2
2	39452972	39452986	MA0080.4.SPI1
2	39453001	39453010	MA0619.1.LIN54
2	39453024	39453033	MA0619.1.LIN54
2	39453050	39453065	MA0520.1.Stat6
2	39453188	39453204	MA0683.1.POU4F2
2	39455446	39455458	MA1125.1.ZNF384
2	39455447	39455459	MA1125.1.ZNF384
2	39455448	39455460	MA1125.1.ZNF384
2	39455458	39455470	MA0070.1.PBX1
2	39455844	39455856	MA0155.1.INSM1
2	39456022	39456035	MA0507.1.POU2F2
2	39456475	39456489	MA0784.1.POU1F1
2	39456476	39456488	MA0787.1.POU3F2
2	39456476	39456489	MA0788.1.POU3F3
2	39456477	39456488	MA1115.1.POU5F1
2	39456477	39456489	MA0785.1.POU2F1
2	39456478	39456487	MA0792.1.POU5F1B
2	39456972	39456980	MA0158.1.HOXA5
2	39457081	39457098	MA0851.1.Foxj3
2	39457083	39457095	MA0481.2.FOXP1
2	39457084	39457095	MA1103.1.FOXK2
2	39457084	39457098	MA0030.1.FOXF2
2	39457086	39457093	MA0847.1.FOXD2
2	39462084	39462095	MA0102.3.CEBPA
2	39468480	39468491	MA0899.1.HOXA10
2	39468481	39468490	MA0878.1.CDX1
2	39468481	39468492	MA0465.1.CDX2
2	39469359	39469371	MA1125.1.ZNF384
2	39469414	39469422	MA0719.1.RHOXF1
2	39469430	39469444	MA0163.1.PLAG1
2	39469502	39469520	MA1148.1.PPARA::RXRA
2	39469503	39469517	MA0512.2.Rxra
2	39469503	39469518	MA0768.1.LEF1
2	39469506	39469518	MA0769.1.Tcf7
2	39469506	39469519	MA0017.2.NR2F1
2	39469508	39469519	MA0141.3.ESRRB
2	39469509	39469517	MA0160.1.NR4A2
2	39469509	39469519	MA0643.1.Esrrg
2	39469509	39469520	MA0592.2.Esrra
2	39469510	39469520	MA0071.1.RORA
2	39469567	39469581	MA0602.1.Arid5a
2	39469583	39469594	MA1118.1.SIX1
2	39469596	39469608	MA0481.2.FOXP1
2	39470677	39470692	MA0484.1.HNF4G
2	39470702	39470712	MA0913.1.Hoxd9
2	39470703	39470709	MA0151.1.Arid3a
2	39470704	39470712	MA0674.1.NKX6-1
2	39472097	39472109	MA0131.2.HINFP
2	39472098	39472112	MA0638.1.CREB3
2	39472104	39472114	MA0606.1.NFAT5
2	39472106	39472113	MA0152.1.NFATC2
2	39472135	39472146	MA0480.1.Foxo1
2	39472156	39472164	MA0774.1.MEIS2
2	39472157	39472164	MA0498.2.MEIS1
2	39472341	39472351	MA0650.1.HOXA13
2	39472341	39472352	MA0873.1.HOXD12
2	39472342	39472351	MA0878.1.CDX1
2	39472342	39472353	MA0465.1.CDX2
2	39472431	39472439	MA1153.1.Smad4
2	39472657	39472670	MA0640.1.ELF3
2	39472658	39472668	MA0645.1.ETV6
2	39472658	39472669	MA0136.2.ELF5
2	39472658	39472670	MA0598.2.EHF
2	39472658	39472672	MA0080.4.SPI1
2	39472661	39472668	MA0081.1.SPIB
2	39473752	39473761	MA0789.1.POU3F4
2	39473754	39473766	MA0817.1.BHLHE23
2	39473788	39473806	MA0149.1.EWSR1-FLI1
2	39473801	39473813	MA0817.1.BHLHE23
2	39473802	39473812	MA0678.1.OLIG2
2	39473803	39473811	MA0607.1.Bhlha15
2	39473806	39473816	MA0606.1.NFAT5
2	39474029	39474041	MA0821.1.HES5
2	39474031	39474044	MA0616.1.Hes2
2	39475113	39475122	MA0084.1.SRY
2	39492013	39492024	MA0500.1.Myog
2	39492014	39492024	MA0691.1.TFAP4
2	39492326	39492335	MA0676.1.Nr2e1
2	39492339	39492355	MA0904.1.Hoxb5
2	39492343	39492353	MA0718.1.RAX
2	39492343	39492354	MA0621.1.mix-a
2	39492344	39492352	MA0675.1.NKX6-2
2	39492344	39492355	MA0601.1.Arid3b
2	39492347	39492356	MA0789.1.POU3F4
2	39492689	39492699	MA0793.1.POU6F2
2	39493444	39493452	MA0807.1.TBX5
2	39493613	39493627	MA0790.1.POU4F1
2	39493616	39493627	MA0025.1.NFIL3
2	39493617	39493628	MA0102.3.CEBPA
2	39493617	39493629	MA0639.1.DBP
2	39493622	39493633	MA1111.1.NR2F2
2	39493628	39493639	MA0465.1.CDX2
2	39493651	39493669	MA0525.2.TP63
2	39493655	39493667	MA0639.1.DBP
2	39493655	39493670	MA0492.1.JUND(var.2)
2	39493656	39493666	MA1143.1.FOSL1::JUND(var.2)
2	39493656	39493667	MA1127.1.FOSB::JUN
2	39493698	39493707	MA0619.1.LIN54
2	39510860	39510870	MA0092.1.Hand1::Tcf3
2	39571724	39571738	MA0790.1.POU4F1
2	39571729	39571741	MA0846.1.FOXC2
2	39571730	39571741	MA0845.1.FOXB1
2	39571814	39571830	MA0088.2.ZNF143
2	39578974	39578986	MA1125.1.ZNF384
2	39584532	39584540	MA0158.1.HOXA5
2	39584556	39584567	MA1110.1.NR1H4
2	39584583	39584598	MA0505.1.Nr5a2
2	39584590	39584604	MA0119.1.NFIC::TLX1
2	39595140	39595155	MA0258.2.ESR2
2	39595147	39595158	MA1111.1.NR2F2
2	39595147	39595164	MA0115.1.NR1H2::RXRA
2	39595148	39595159	MA1150.1.RORB
2	39595148	39595166	MA1148.1.PPARA::RXRA
2	39595149	39595159	MA0071.1.RORA
2	39595149	39595161	MA1151.1.RORC
2	39595149	39595163	MA0512.2.Rxra
2	39595149	39595164	MA0728.1.Nr2f6(var.2)
2	39595149	39595165	MA0857.1.Rarb
2	39595155	39595170	MA1105.1.GRHL2
2	39595156	39595168	MA0647.1.GRHL1
2	39595197	39595208	MA0503.1.Nkx2-5(var.2)
2	39595760	39595775	MA0492.1.JUND(var.2)
2	39595761	39595771	MA0596.1.SREBF2
2	39595994	39596007	MA0507.1.POU2F2
2	39596018	39596030	MA0041.1.Foxd3
2	39596215	39596228	MA1109.1.NEUROD1
2	39604461	39604475	MA0835.1.BATF3
2	39604462	39604474	MA0794.1.PROX1
2	39604863	39604874	MA0593.1.FOXP2
2	39606859	39606868	MA0619.1.LIN54
2	39606970	39606981	MA0483.1.Gfi1b
2	39606972	39606982	MA0038.1.Gfi1
2	39607168	39607177	MA0676.1.Nr2e1
2	39607356	39607371	MA0520.1.Stat6
2	39607370	39607381	MA0480.1.Foxo1
2	39608030	39608041	MA0025.1.NFIL3
2	39608031	39608043	MA0639.1.DBP
2	39608036	39608052	MA0510.2.RFX5
2	39608044	39608057	MA0135.1.Lhx3
2	39608048	39608063	MA0497.1.MEF2C
2	39608049	39608061	MA0660.1.MEF2B
2	39617458	39617479	MA0050.2.IRF1
2	39617462	39617477	MA0517.1.STAT1::STAT2
2	39617471	39617480	MA0619.1.LIN54
2	39617573	39617584	MA0842.1.NRL
2	39617583	39617593	MA0595.1.SREBF1
2	39626370	39626383	MA0485.1.Hoxc9
2	39626943	39626954	MA0593.1.FOXP2
2	39626944	39626952	MA0613.1.FOXG1
2	39626945	39626952	MA0847.1.FOXD2
2	39626945	39626955	MA0913.1.Hoxd9
2	39626945	39626956	MA0479.1.FOXH1
2	39626946	39626955	MA0878.1.CDX1
2	39626975	39626986	MA0442.2.SOX10
2	39627036	39627042	MA0151.1.Arid3a
2	39630413	39630428	MA0517.1.STAT1::STAT2
2	39630568	39630583	MA0870.1.Sox1
2	39631587	39631593	MA0056.1.MZF1
2	39631602	39631614	MA0695.1.ZBTB7C
2	39631639	39631654	MA0516.1.SP2
2	39631643	39631654	MA0079.3.SP1
2	39638831	39638847	MA0912.1.Hoxd3
2	39640335	39640356	MA0050.2.IRF1
2	39640354	39640365	MA0476.1.FOS
2	39640443	39640454	MA0490.1.JUNB
2	39640666	39640685	MA0494.1.Nr1h3::Rxra
2	39640673	39640683	MA0763.1.ETV3
2	39640695	39640705	MA0877.1.Barhl1
2	39640697	39640704	MA0063.1.Nkx2-5
2	39641047	39641065	MA0149.1.EWSR1-FLI1
2	39641047	39641068	MA0528.1.ZNF263
2	39646944	39646957	MA1107.1.KLF9
2	39647126	39647143	MA1114.1.PBX3
2	39651920	39651928	MA0611.1.Dux
2	39652270	39652281	MA0500.1.Myog
2	39652270	39652282	MA0782.1.PKNOX1
2	39652271	39652281	MA0691.1.TFAP4
2	39652350	39652361	MA0841.1.NFE2
2	39652350	39652362	MA1130.1.FOSL2::JUN
2	39652351	39652360	MA0655.1.JDP2
2	39652351	39652361	MA1135.1.FOSB::JUNB
2	39652351	39652362	MA0490.1.JUNB
2	39652351	39652365	MA0489.1.JUN(var.2)
2	39652352	39652363	MA0462.1.BATF::JUN
2	39652354	39652366	MA0117.2.Mafb
2	39652355	39652366	MA0842.1.NRL
2	39652363	39652373	MA0514.1.Sox3
2	39655983	39655989	MA0130.1.ZNF354C
2	39656066	39656084	MA0861.1.TP73
2	39656073	39656085	MA0821.1.HES5
2	39658960	39658970	MA0691.1.TFAP4
2	39659093	39659104	MA0102.3.CEBPA
2	39659094	39659104	MA0838.1.CEBPG
2	39659098	39659115	MA0752.1.ZNF410
2	39659141	39659147	MA0151.1.Arid3a
2	39659215	39659229	MA0518.1.Stat4
2	39659218	39659229	MA0137.3.STAT1
2	39659253	39659264	MA0111.1.Spz1
2	39659281	39659291	MA0645.1.ETV6
2	39659284	39659291	MA0081.1.SPIB
2	39659306	39659322	MA0088.2.ZNF143
2	39660546	39660556	MA0109.1.HLTF
2	39660903	39660914	MA0482.1.Gata4
2	39660904	39660915	MA0035.3.Gata1
2	39662222	39662231	MA0676.1.Nr2e1
2	39662300	39662314	MA0784.1.POU1F1
2	39662301	39662314	MA0788.1.POU3F3
2	39662315	39662326	MA0688.1.TBX2
2	39662318	39662333	MA0866.1.SOX21
2	39662771	39662780	MA0619.1.LIN54
2	39663223	39663237	MA0518.1.Stat4
2	39663865	39663876	MA0442.2.SOX10
2	39664062	39664077	MA0501.1.MAF::NFE2
2	39664063	39664082	MA0496.2.MAFK
2	39664064	39664078	MA1101.1.BACH2
2	39664149	39664160	MA0471.1.E2F6
2	39664152	39664165	MA0813.1.TFAP2B(var.3)
2	39664160	39664175	MA0516.1.SP2
2	39664164	39664175	MA0746.1.SP3
2	39664165	39664175	MA0599.1.KLF5
2	39664319	39664330	MA0470.1.E2F4
2	39664323	39664337	MA1102.1.CTCFL
2	39664328	39664342	MA0163.1.PLAG1
2	39664355	39664367	MA0014.3.PAX5
2	39664355	39664368	MA0800.1.EOMES
2	39664359	39664367	MA0807.1.TBX5
2	39664415	39664433	MA0051.1.IRF2
2	39664419	39664429	MA0765.1.ETV5
2	39664419	39664430	MA0762.1.ETV2
2	39664419	39664431	MA0641.1.ELF4
2	39664419	39664433	MA0080.4.SPI1
2	39664420	39664434	MA0772.1.IRF7
2	39664425	39664446	MA0528.1.ZNF263
2	39664439	39664449	MA0057.1.MZF1(var.2)
2	39664459	39664480	MA0528.1.ZNF263
2	39664468	39664486	MA0149.1.EWSR1-FLI1
2	39664471	39664492	MA0528.1.ZNF263
2	39664473	39664491	MA1148.1.PPARA::RXRA
2	39664474	39664489	MA0065.2.Pparg::Rxra
2	39664486	39664497	MA0470.1.E2F4
2	39664500	39664511	MA0506.1.NRF1
2	39664530	39664544	MA0146.2.Zfx
2	39664545	39664559	MA1102.1.CTCFL
2	39664581	39664595	MA0146.2.Zfx
2	39665042	39665056	MA0863.1.MTF1
2	39665104	39665115	MA0472.2.EGR2
2	39665200	39665207	MA0498.2.MEIS1
2	39665295	39665306	MA1111.1.NR2F2
2	39665296	39665304	MA0160.1.NR4A2
2	39665296	39665306	MA1112.1.NR4A1
2	39667024	39667036	MA1134.1.FOS::JUNB
2	39667024	39667037	MA1141.1.FOS::JUND
2	39667025	39667035	MA0099.3.FOS::JUN
2	39667025	39667036	MA0841.1.NFE2
2	39667025	39667037	MA1130.1.FOSL2::JUN
2	39667026	39667035	MA0655.1.JDP2
2	39667026	39667036	MA1135.1.FOSB::JUNB
2	39667026	39667037	MA0490.1.JUNB
2	39667026	39667040	MA0489.1.JUN(var.2)
2	39667027	39667038	MA0462.1.BATF::JUN
2	39670933	39670944	MA0079.3.SP1
2	39670934	39670944	MA0599.1.KLF5
2	39670934	39670945	MA0493.1.Klf1
2	39671006	39671017	MA1115.1.POU5F1
2	39671006	39671018	MA0785.1.POU2F1
2	39671007	39671016	MA0789.1.POU3F4
2	39673329	39673339	MA1152.1.SOX15
2	39673338	39673351	MA0771.1.HSF4
2	39673342	39673352	MA0795.1.SMAD3
2	39673344	39673352	MA1153.1.Smad4
2	39675120	39675136	MA0627.1.Pou2f3
2	39675122	39675134	MA0787.1.POU3F2
2	39675124	39675133	MA0792.1.POU5F1B
2	39687750	39687761	MA0039.3.KLF4
2	39687750	39687762	MA0747.1.SP8
2	39687751	39687762	MA0746.1.SP3
2	39687752	39687762	MA0599.1.KLF5
2	39689328	39689339	MA0601.1.Arid3b
2	39689359	39689373	MA1101.1.BACH2
2	39689361	39689374	MA1137.1.FOSL1::JUNB
2	39689362	39689373	MA0476.1.FOS
2	39689363	39689373	MA1135.1.FOSB::JUNB
2	39689363	39689374	MA0490.1.JUNB
2	39693342	39693355	MA0788.1.POU3F3
2	39695881	39695887	MA0056.1.MZF1
2	39697034	39697049	MA1105.1.GRHL2
2	39697044	39697058	MA0119.1.NFIC::TLX1
2	39697146	39697160	MA0072.1.RORA(var.2)
2	39697151	39697162	MA0035.3.Gata1
2	39697157	39697167	MA0514.1.Sox3
2	39697297	39697310	MA1121.1.TEAD2
2	39697299	39697309	MA0090.2.TEAD1
2	39697300	39697308	MA0808.1.TEAD3
2	39697877	39697887	MA0635.1.BARHL2
2	39697886	39697900	MA0509.1.Rfx1
2	39698802	39698812	MA0596.1.SREBF2
2	39698802	39698818	MA0859.1.Rarg
2	39698803	39698819	MA0857.1.Rarb
2	39702008	39702014	MA0130.1.ZNF354C
2	39718243	39718261	MA0729.1.RARA
2	39719337	39719345	MA0831.2.TFE3
2	39719360	39719378	MA0051.1.IRF2
2	39719365	39719380	MA0653.1.IRF9
2	39719391	39719401	MA0606.1.NFAT5
2	39719402	39719415	MA0499.1.Myod1
2	39719404	39719415	MA0500.1.Myog
2	39719405	39719415	MA0816.1.Ascl2
2	39719408	39719419	MA0483.1.Gfi1b
2	39719409	39719419	MA0684.1.RUNX3
2	39719410	39719419	MA0511.2.RUNX2
2	39719447	39719457	MA0895.1.HMBOX1
2	39719468	39719481	MA1141.1.FOS::JUND
2	39719470	39719479	MA0655.1.JDP2
2	39719901	39719911	MA0913.1.Hoxd9
2	39719901	39719912	MA0899.1.HOXA10
2	39719902	39719911	MA0878.1.CDX1
2	39719922	39719934	MA0787.1.POU3F2
2	39719922	39719935	MA0788.1.POU3F3
2	39719923	39719934	MA1115.1.POU5F1
2	39719923	39719935	MA0785.1.POU2F1
2	39719924	39719933	MA0789.1.POU3F4
2	39722098	39722108	MA0753.1.ZNF740
2	39723461	39723472	MA0476.1.FOS
2	39723495	39723511	MA0904.1.Hoxb5
2	39723495	39723512	MA0898.1.Hmx3
2	39723499	39723509	MA0890.1.GBX2
2	39723500	39723508	MA0666.1.MSX1
2	39723501	39723511	MA0780.1.PAX3
2	39723501	39723512	MA0713.1.PHOX2A
2	39723947	39723957	MA0820.1.FIGLA
2	39726552	39726560	MA0682.1.Pitx1
2	39726552	39726561	MA0714.1.PITX3
2	39726558	39726569	MA0762.1.ETV2
2	39726674	39726684	MA0670.1.NFIA
2	39726675	39726684	MA0671.1.NFIX
2	39728992	39729000	MA0125.1.Nobox
2	39728992	39729002	MA0877.1.Barhl1
2	39729062	39729077	MA0497.1.MEF2C
2	39729063	39729075	MA0660.1.MEF2B
2	39733348	39733363	MA0148.3.FOXA1
2	39733350	39733362	MA0041.1.Foxd3
2	39733350	39733363	MA1124.1.ZNF24
2	39733351	39733364	MA0135.1.Lhx3
2	39733351	39733372	MA0050.2.IRF1
2	39733354	39733367	MA1124.1.ZNF24
2	39733357	39733378	MA0050.2.IRF1
2	39733358	39733371	MA0507.1.POU2F2
2	39733533	39733554	MA0495.2.MAFF
2	39733534	39733553	MA0496.2.MAFK
2	39733535	39733545	MA0706.1.MEOX2
2	39733601	39733614	MA0153.2.HNF1B
2	39739140	39739158	MA0469.2.E2F3
2	39739141	39739157	MA0864.1.E2F2
2	39739175	39739183	MA1153.1.Smad4
2	39739958	39739968	MA0710.1.NOTO
2	39739959	39739969	MA0793.1.POU6F2
2	39739962	39739972	MA0595.1.SREBF1
2	39740087	39740099	MA0155.1.INSM1
2	39740087	39740102	MA0065.2.Pparg::Rxra
2	39740910	39740923	MA1121.1.TEAD2
2	39740995	39741011	MA0868.1.SOX8
2	39741025	39741038	MA1137.1.FOSL1::JUNB
2	39741027	39741036	MA0655.1.JDP2
2	39741027	39741037	MA1132.1.JUN::JUNB
2	39741048	39741063	MA1105.1.GRHL2
2	39741049	39741060	MA0483.1.Gfi1b
2	39743823	39743830	MA0087.1.Sox5
2	39743837	39743844	MA0164.1.Nr2e3
2	39743858	39743869	MA0442.2.SOX10
2	39743874	39743887	MA1104.1.GATA6
2	39743960	39743977	MA0115.1.NR1H2::RXRA
2	39743961	39743975	MA0863.1.MTF1
2	39743962	39743977	MA0484.1.HNF4G
2	39743963	39743977	MA0784.1.POU1F1
2	39743964	39743976	MA0787.1.POU3F2
2	39743964	39743977	MA0788.1.POU3F3
2	39743987	39744005	MA0525.2.TP63
2	39748700	39748709	MA0739.1.Hic1
2	39748707	39748718	MA0503.1.Nkx2-5(var.2)
2	39748721	39748735	MA0463.1.Bcl6
2	39748724	39748735	MA0144.2.STAT3
2	39750677	39750691	MA0509.1.Rfx1
2	39750849	39750858	MA0078.1.Sox17
2	39750855	39750866	MA0039.3.KLF4
2	39750855	39750868	MA1107.1.KLF9
2	39750861	39750872	MA0479.1.FOXH1
2	39750943	39750961	MA0051.1.IRF2
2	39763997	39764014	MA0727.1.NR3C2
2	39764010	39764022	MA0481.2.FOXP1
2	39764037	39764053	MA0627.1.Pou2f3
2	39764038	39764052	MA0784.1.POU1F1
2	39764039	39764051	MA0786.1.POU3F1
2	39764039	39764052	MA0788.1.POU3F3
2	39764040	39764052	MA0785.1.POU2F1
2	39764041	39764050	MA0792.1.POU5F1B
2	39764047	39764058	MA0025.1.NFIL3
2	39764048	39764060	MA0639.1.DBP
2	39764054	39764062	MA0885.1.Dlx2
2	39764458	39764464	MA0151.1.Arid3a
2	39764459	39764470	MA0467.1.Crx
2	39764493	39764505	MA1125.1.ZNF384
2	39764515	39764529	MA1101.1.BACH2
2	39764516	39764531	MA0591.1.Bach1::Mafk
2	39764517	39764530	MA1137.1.FOSL1::JUNB
2	39764517	39764532	MA0150.2.Nfe2l2
2	39764518	39764529	MA0476.1.FOS
2	39764519	39764529	MA1135.1.FOSB::JUNB
2	39764519	39764530	MA0490.1.JUNB
2	39764519	39764533	MA0489.1.JUN(var.2)
2	39764537	39764549	MA0070.1.PBX1
2	39764542	39764563	MA0050.2.IRF1
2	39764546	39764561	MA0517.1.STAT1::STAT2
2	39764561	39764570	MA0738.1.HIC2
2	39771469	39771477	MA0693.2.VDR
2	39771477	39771488	MA0079.3.SP1
2	39773012	39773022	MA0665.1.MSC
2	39773138	39773153	MA0517.1.STAT1::STAT2
2	39773142	39773153	MA0610.1.DMRT3
2	39773185	39773197	MA0817.1.BHLHE23
2	39773186	39773196	MA0461.2.Atoh1
2	39773187	39773195	MA0607.1.Bhlha15
2	39773192	39773202	MA0795.1.SMAD3
2	39774251	39774266	MA0046.2.HNF1A
2	39774254	39774267	MA1124.1.ZNF24
2	39774258	39774270	MA1134.1.FOS::JUNB
2	39774258	39774271	MA1141.1.FOS::JUND
2	39774259	39774269	MA0099.3.FOS::JUN
2	39774259	39774270	MA0841.1.NFE2
2	39774259	39774271	MA1130.1.FOSL2::JUN
2	39774260	39774269	MA0655.1.JDP2
2	39774260	39774270	MA1135.1.FOSB::JUNB
2	39774260	39774271	MA0490.1.JUNB
2	39774295	39774306	MA0002.2.RUNX1
2	39774330	39774350	MA0804.1.TBX19
2	39774333	39774343	MA0514.1.Sox3
2	39774349	39774360	MA0483.1.Gfi1b
2	39774351	39774361	MA0038.1.Gfi1
2	39776668	39776676	MA0808.1.TEAD3
2	39785603	39785615	MA0783.1.PKNOX2
2	39785604	39785614	MA0669.1.NEUROG2
2	39785642	39785656	MA0679.1.ONECUT1
2	39785643	39785653	MA0755.1.CUX2
2	39785643	39785654	MA0845.1.FOXB1
2	39785653	39785667	MA0069.1.Pax6
2	39785655	39785664	MA0673.1.NKX2-8
2	39785697	39785710	MA1137.1.FOSL1::JUNB
2	39785698	39785709	MA0491.1.JUND
2	39785699	39785708	MA0655.1.JDP2
2	39785699	39785709	MA1135.1.FOSB::JUNB
2	39785699	39785710	MA0490.1.JUNB
2	39785700	39785711	MA0462.1.BATF::JUN
2	39785756	39785769	MA0135.1.Lhx3
2	39785761	39785767	MA0151.1.Arid3a
2	39785762	39785776	MA0784.1.POU1F1
2	39785764	39785778	MA0602.1.Arid5a
2	39790052	39790063	MA0715.1.PROP1
2	39797563	39797574	MA0035.3.Gata1
2	39811743	39811760	MA0727.1.NR3C2
2	39812278	39812288	MA1152.1.SOX15
2	39812279	39812288	MA0077.1.SOX9
2	39820964	39820972	MA1153.1.Smad4
2	39825621	39825631	MA0625.1.NFATC3
2	39825623	39825630	MA0152.1.NFATC2
2	39825666	39825677	MA0040.1.Foxq1
2	39825675	39825685	MA0625.1.NFATC3
2	39831487	39831497	MA0793.1.POU6F2
2	39831489	39831504	MA0742.1.Klf12
2	39831501	39831516	MA0768.1.LEF1
2	39831502	39831516	MA0523.1.TCF7L2
2	39831504	39831516	MA0769.1.Tcf7
2	39845656	39845672	MA1119.1.SIX2
2	39845671	39845681	MA0090.2.TEAD1
2	39845675	39845687	MA0846.1.FOXC2
2	39845676	39845687	MA0032.2.FOXC1
2	39845689	39845699	MA0057.1.MZF1(var.2)
2	39845755	39845767	MA0794.1.PROX1
2	39845764	39845776	MA0481.2.FOXP1
2	39845765	39845777	MA0846.1.FOXC2
2	39845766	39845777	MA0845.1.FOXB1
2	39845769	39845778	MA0676.1.Nr2e1
2	39845803	39845811	MA0158.1.HOXA5
2	39845819	39845836	MA0910.1.Hoxd8
2	39845821	39845838	MA0874.1.Arx
2	39845823	39845836	MA0135.1.Lhx3
2	39845823	39845837	MA0790.1.POU4F1
2	39845824	39845834	MA0718.1.RAX
2	39845824	39845835	MA0621.1.mix-a
2	39845824	39845841	MA0854.1.Alx1
2	39845825	39845833	MA0675.1.NKX6-2
2	39845825	39845836	MA0601.1.Arid3b
2	39845826	39845836	MA0780.1.PAX3
2	39867735	39867750	MA0866.1.SOX21
2	39867921	39867932	MA0002.2.RUNX1
2	39867934	39867944	MA0667.1.MYF6
2	39867935	39867949	MA0772.1.IRF7
2	39875326	39875338	MA0821.1.HES5
2	39875355	39875370	MA0497.1.MEF2C
2	39875356	39875368	MA0660.1.MEF2B
2	39883864	39883874	MA1152.1.SOX15
2	39883865	39883874	MA0077.1.SOX9
2	39890593	39890609	MA0683.1.POU4F2
2	39890595	39890609	MA0790.1.POU4F1
2	39890611	39890618	MA0498.2.MEIS1
2	39893096	39893111	MA0516.1.SP2
2	39893100	39893111	MA0079.3.SP1
2	39893101	39893111	MA0599.1.KLF5
2	39894034	39894047	MA0513.1.SMAD2::SMAD3::SMAD4
2	39894047	39894063	MA1126.1.FOS::JUN(var.2)
2	39894105	39894123	MA0149.1.EWSR1-FLI1
2	39894120	39894129	MA0673.1.NKX2-8
2	39894124	39894139	MA1155.1.ZSCAN4
2	39894127	39894138	MA0039.3.KLF4
2	39894127	39894140	MA1107.1.KLF9
2	39894129	39894140	MA0493.1.Klf1
2	39894129	39894142	MA1107.1.KLF9
2	39894131	39894144	MA1107.1.KLF9
2	39894137	39894148	MA0479.1.FOXH1
2	39894138	39894144	MA0130.1.ZNF354C
2	39894138	39894148	MA0648.1.GSC
2	39894139	39894147	MA0682.1.Pitx1
2	39899902	39899920	MA0140.2.GATA1::TAL1
2	39903291	39903308	MA0898.1.Hmx3
2	39938091	39938106	MA0743.1.SCRT1
2	39949806	39949815	MA0619.1.LIN54
2	39949928	39949939	MA1120.1.SOX13
2	39949941	39949950	MA0673.1.NKX2-8
2	39949941	39949951	MA0672.1.NKX2-3
2	39950061	39950074	MA0778.1.NFKB2
2	39950063	39950073	MA0107.1.RELA
2	39951945	39951951	MA0056.1.MZF1
2	39955368	39955377	MA0676.1.Nr2e1
2	39955374	39955384	MA0913.1.Hoxd9
2	39955374	39955385	MA0873.1.HOXD12
2	39955374	39955389	MA0046.2.HNF1A
2	39955375	39955381	MA0151.1.Arid3a
2	39955375	39955388	MA0153.2.HNF1B
2	39956148	39956159	MA0141.3.ESRRB
2	39956149	39956159	MA0643.1.Esrrg
2	39959312	39959326	MA0080.4.SPI1
2	39959316	39959322	MA0056.1.MZF1
2	39959471	39959482	MA0079.3.SP1
2	39959472	39959482	MA0599.1.KLF5
2	39959479	39959492	MA1107.1.KLF9
2	39959535	39959546	MA0503.1.Nkx2-5(var.2)
2	39959664	39959675	MA0093.2.USF1
2	39959665	39959675	MA0461.2.Atoh1
2	39959809	39959816	MA0081.1.SPIB
2	39959861	39959875	MA0509.1.Rfx1
2	39960059	39960068	MA0739.1.Hic1
2	39960059	39960069	MA0670.1.NFIA
2	39960060	39960069	MA0671.1.NFIX
2	39961961	39961972	MA0462.1.BATF::JUN
2	39961966	39961984	MA0149.1.EWSR1-FLI1
2	39962316	39962333	MA1114.1.PBX3
2	39962645	39962653	MA0831.2.TFE3
2	39962686	39962704	MA1148.1.PPARA::RXRA
2	39969744	39969757	MA0507.1.POU2F2
2	39969756	39969769	MA0800.1.EOMES
2	39969759	39969769	MA0690.1.TBX21
2	39969833	39969843	MA0612.1.EMX1
2	39992437	39992447	MA0824.1.ID4
2	39992469	39992484	MA0497.1.MEF2C
2	39992470	39992482	MA0660.1.MEF2B
2	39992476	39992491	MA0637.1.CENPB
2	39992922	39992932	MA0635.1.BARHL2
2	39992926	39992932	MA0151.1.Arid3a
2	39992926	39992938	MA0660.1.MEF2B
2	39993505	39993517	MA0041.1.Foxd3
2	39993516	39993527	MA0137.3.STAT1
2	39993523	39993537	MA0463.1.Bcl6
2	39993527	39993538	MA0519.1.Stat5a::Stat5b
2	39999568	39999578	MA0090.2.TEAD1
2	39999659	39999667	MA0607.1.Bhlha15
2	39999697	39999711	MA0839.1.CREB3L1
2	39999712	39999733	MA0050.2.IRF1
2	39999731	39999743	MA1134.1.FOS::JUNB
2	39999731	39999744	MA1141.1.FOS::JUND
2	39999732	39999743	MA0476.1.FOS
2	39999732	39999744	MA1130.1.FOSL2::JUN
2	39999733	39999743	MA1135.1.FOSB::JUNB
2	39999733	39999744	MA0490.1.JUNB
2	40000938	40000949	MA0519.1.Stat5a::Stat5b
2	40002269	40002278	MA0738.1.HIC2
2	40002280	40002292	MA0817.1.BHLHE23
2	40002281	40002291	MA0668.1.NEUROD2
2	40002351	40002368	MA0112.3.ESR1
2	40002370	40002380	MA0596.1.SREBF2
2	40002509	40002522	MA0135.1.Lhx3
2	40002511	40002522	MA0601.1.Arid3b
2	40002512	40002522	MA0780.1.PAX3
2	40002520	40002530	MA0508.2.PRDM1
2	40002560	40002575	MA0653.1.IRF9
2	40002637	40002648	MA0841.1.NFE2
2	40003671	40003681	MA0824.1.ID4
2	40003810	40003821	MA0478.1.FOSL2
2	40005077	40005086	MA0619.1.LIN54
2	40005082	40005094	MA0041.1.Foxd3
2	40005108	40005114	MA0089.1.MAFG::NFE2L1
2	40005272	40005288	MA0083.3.SRF
2	40005303	40005315	MA0041.1.Foxd3
2	40005421	40005436	MA0074.1.RXRA::VDR
2	40005775	40005787	MA0481.2.FOXP1
2	40006042	40006057	MA1105.1.GRHL2
2	40006044	40006054	MA0145.3.TFCP2
2	40006065	40006075	MA0514.1.Sox3
2	40006224	40006230	MA0056.1.MZF1
2	40006342	40006356	MA0146.2.Zfx
2	40006587	40006598	MA0136.2.ELF5
2	40006597	40006613	MA0859.1.Rarg
2	40006598	40006611	MA1109.1.NEUROD1
2	40006598	40006613	MA0728.1.Nr2f6(var.2)
2	40006598	40006614	MA0857.1.Rarb
2	40006600	40006610	MA0461.2.Atoh1
2	40006745	40006755	MA0048.2.NHLH1
2	40007098	40007108	MA0606.1.NFAT5
2	40007822	40007829	MA0498.2.MEIS1
2	40008029	40008041	MA1134.1.FOS::JUNB
2	40008029	40008042	MA1141.1.FOS::JUND
2	40008030	40008040	MA0099.3.FOS::JUN
2	40008030	40008041	MA0841.1.NFE2
2	40008030	40008042	MA1130.1.FOSL2::JUN
2	40008031	40008040	MA0655.1.JDP2
2	40008031	40008041	MA1135.1.FOSB::JUNB
2	40008031	40008042	MA0490.1.JUNB
2	40008031	40008045	MA0489.1.JUN(var.2)
2	40009246	40009257	MA0040.1.Foxq1
2	40009265	40009279	MA0523.1.TCF7L2
2	40009273	40009287	MA0080.4.SPI1
2	40009276	40009283	MA0081.1.SPIB
2	40009284	40009305	MA0528.1.ZNF263
2	40009287	40009308	MA0528.1.ZNF263
2	40009290	40009311	MA0528.1.ZNF263
2	40009316	40009332	MA0791.1.POU4F3
2	40009318	40009332	MA0790.1.POU4F1
2	40009883	40009893	MA0793.1.POU6F2
2	40009890	40009903	MA1124.1.ZNF24
2	40009894	40009907	MA1124.1.ZNF24
2	40009944	40009957	MA1104.1.GATA6
2	40009946	40009954	MA0037.3.GATA3
2	40014373	40014388	MA0046.2.HNF1A
2	40014374	40014387	MA0153.2.HNF1B
2	40029708	40029720	MA0095.2.YY1
2	40029716	40029730	MA0154.3.EBF1
2	40029856	40029867	MA1110.1.NR1H4
2	40029893	40029906	MA1109.1.NEUROD1
2	40029920	40029933	MA0771.1.HSF4
2	40029923	40029934	MA0144.2.STAT3
2	40040234	40040251	MA0159.1.RARA::RXRA
2	40040241	40040249	MA0774.1.MEIS2
2	40040242	40040249	MA0498.2.MEIS1
2	40065129	40065144	MA0108.2.TBP
2	40065137	40065147	MA0650.1.HOXA13
2	40065149	40065165	MA0114.3.Hnf4a
2	40065151	40065165	MA0512.2.Rxra
2	40065234	40065245	MA0442.2.SOX10
2	40065237	40065246	MA0084.1.SRY
2	40065238	40065246	MA0614.1.Foxj2
2	40065239	40065246	MA0033.2.FOXL1
2	40078972	40078982	MA0684.1.RUNX3
2	40078973	40078982	MA0511.2.RUNX2
2	40078990	40079007	MA0851.1.Foxj3
2	40078991	40079005	MA0852.2.FOXK1
2	40078992	40079004	MA0481.2.FOXP1
2	40078993	40079004	MA1103.1.FOXK2
2	40078993	40079005	MA0846.1.FOXC2
2	40078993	40079007	MA0030.1.FOXF2
2	40078994	40079002	MA0157.2.FOXO3
2	40078995	40079002	MA0033.2.FOXL1
2	40079185	40079199	MA0119.1.NFIC::TLX1
2	40083023	40083039	MA0683.1.POU4F2
2	40083025	40083039	MA0790.1.POU4F1
2	40084129	40084141	MA0117.2.Mafb
2	40084130	40084141	MA0842.1.NRL
2	40084137	40084151	MA0518.1.Stat4
2	40084138	40084148	MA0474.2.ERG
2	40084138	40084149	MA0762.1.ETV2
2	40084140	40084151	MA0137.3.STAT1
2	40086383	40086396	MA0884.1.DUXA
2	40086384	40086395	MA0468.1.DUX4
2	40086448	40086459	MA0040.1.Foxq1
2	40086449	40086463	MA0602.1.Arid5a
2	40096822	40096834	MA1125.1.ZNF384
2	40096955	40096971	MA0868.1.SOX8
2	40097045	40097061	MA0627.1.Pou2f3
2	40097046	40097060	MA0784.1.POU1F1
2	40097047	40097059	MA0787.1.POU3F2
2	40097047	40097060	MA0788.1.POU3F3
2	40097048	40097059	MA1115.1.POU5F1
2	40097048	40097060	MA0785.1.POU2F1
2	40097049	40097058	MA0789.1.POU3F4
2	40097049	40097064	MA0142.1.Pou5f1::Sox2
2	40108816	40108822	MA0089.1.MAFG::NFE2L1
2	40108838	40108854	MA0088.2.ZNF143
2	40108845	40108856	MA0519.1.Stat5a::Stat5b
2	40118346	40118361	MA0869.1.Sox11
2	40126136	40126149	MA0750.2.ZBTB7A
2	40126138	40126149	MA0136.2.ELF5
2	40129395	40129404	MA0078.1.Sox17
2	40129409	40129419	MA1135.1.FOSB::JUNB
2	40129409	40129420	MA0490.1.JUNB
2	40129447	40129458	MA0519.1.Stat5a::Stat5b
2	40129479	40129492	MA1137.1.FOSL1::JUNB
2	40129480	40129490	MA0099.3.FOS::JUN
2	40129480	40129491	MA0841.1.NFE2
2	40129480	40129492	MA1130.1.FOSL2::JUN
2	40129481	40129491	MA1138.1.FOSL2::JUNB
2	40129481	40129492	MA0490.1.JUNB
2	40129481	40129495	MA0489.1.JUN(var.2)
2	40133767	40133773	MA0151.1.Arid3a
2	40133774	40133786	MA1125.1.ZNF384
2	40133775	40133787	MA1125.1.ZNF384
2	40133780	40133786	MA0151.1.Arid3a
2	40133805	40133816	MA0442.2.SOX10
2	40133833	40133844	MA0040.1.Foxq1
2	40137325	40137335	MA0156.2.FEV
2	40137325	40137336	MA0136.2.ELF5
2	40141567	40141579	MA1125.1.ZNF384
2	40141568	40141580	MA1125.1.ZNF384
2	40141569	40141581	MA1125.1.ZNF384
2	40141570	40141582	MA1125.1.ZNF384
2	40146531	40146542	MA0845.1.FOXB1
2	40146821	40146835	MA1101.1.BACH2
2	40146822	40146837	MA0591.1.Bach1::Mafk
2	40146823	40146838	MA0150.2.Nfe2l2
2	40146908	40146919	MA0059.1.MAX::MYC
2	40147076	40147087	MA0500.1.Myog
2	40147088	40147108	MA0073.1.RREB1
2	40147091	40147111	MA0073.1.RREB1
2	40147098	40147118	MA0073.1.RREB1
2	40147924	40147937	MA0499.1.Myod1
2	40147926	40147937	MA0103.3.ZEB1
2	40147927	40147937	MA0824.1.ID4
2	40149104	40149118	MA0146.2.Zfx
2	40151426	40151437	MA0479.1.FOXH1
2	40151427	40151433	MA0130.1.ZNF354C
2	40154865	40154876	MA0040.1.Foxq1
2	40157504	40157515	MA1117.1.RELB
2	40157806	40157827	MA0495.2.MAFF
2	40157807	40157826	MA0496.2.MAFK
2	40157809	40157824	MA0591.1.Bach1::Mafk
2	40158077	40158087	MA0913.1.Hoxd9
2	40158077	40158088	MA0899.1.HOXA10
2	40158119	40158129	MA0596.1.SREBF2
2	40158135	40158156	MA0050.2.IRF1
2	40158146	40158158	MA0041.1.Foxd3
2	40158166	40158180	MA0518.1.Stat4
2	40158169	40158180	MA0137.3.STAT1
2	40158170	40158181	MA0519.1.Stat5a::Stat5b
2	40158184	40158197	MA1104.1.GATA6
2	40159359	40159380	MA0050.2.IRF1
2	40159363	40159378	MA0517.1.STAT1::STAT2
2	40159366	40159387	MA0050.2.IRF1
2	40159370	40159391	MA0050.2.IRF1
2	40159371	40159384	MA0507.1.POU2F2
2	40159548	40159557	MA0619.1.LIN54
2	40162230	40162241	MA0076.2.ELK4
2	40162262	40162272	MA0109.1.HLTF
2	40162268	40162283	MA0497.1.MEF2C
2	40162269	40162281	MA0660.1.MEF2B
2	40162317	40162327	MA0514.1.Sox3
2	40162317	40162338	MA0050.2.IRF1
2	40164108	40164129	MA0050.2.IRF1
2	40164112	40164127	MA0517.1.STAT1::STAT2
2	40165533	40165539	MA0151.1.Arid3a
2	40165533	40165543	MA0893.1.GSX2
2	40165534	40165542	MA0666.1.MSX1
2	40165787	40165805	MA0149.1.EWSR1-FLI1
2	40165787	40165808	MA0528.1.ZNF263
2	40165791	40165809	MA0149.1.EWSR1-FLI1
2	40165854	40165860	MA0006.1.Ahr::Arnt
2	40165871	40165887	MA1119.1.SIX2
2	40165872	40165890	MA0051.1.IRF2
2	40168409	40168425	MA0510.2.RFX5
2	40168410	40168424	MA0509.1.Rfx1
2	40170149	40170160	MA0519.1.Stat5a::Stat5b
2	40170161	40170175	MA0463.1.Bcl6
2	40170164	40170175	MA0137.3.STAT1
2	40170165	40170176	MA0519.1.Stat5a::Stat5b
2	40170311	40170320	MA0739.1.Hic1
2	40170311	40170321	MA0670.1.NFIA
2	40170312	40170321	MA0671.1.NFIX
2	40171392	40171409	MA0860.1.Rarg(var.2)
2	40171429	40171440	MA0483.1.Gfi1b
2	40171431	40171441	MA0038.1.Gfi1
2	40171803	40171814	MA0479.1.FOXH1
2	40171809	40171815	MA0151.1.Arid3a
2	40171841	40171854	MA0135.1.Lhx3
2	40174455	40174466	MA0503.1.Nkx2-5(var.2)
2	40174867	40174885	MA0149.1.EWSR1-FLI1
2	40175032	40175045	MA0507.1.POU2F2
2	40175038	40175050	MA0786.1.POU3F1
2	40175038	40175051	MA0788.1.POU3F3
2	40175043	40175054	MA0601.1.Arid3b
2	40175055	40175076	MA0050.2.IRF1
2	40175131	40175137	MA0089.1.MAFG::NFE2L1
2	40175133	40175143	MA0625.1.NFATC3
2	40175135	40175142	MA0152.1.NFATC2
2	40175205	40175215	MA0099.3.FOS::JUN
2	40175206	40175215	MA0655.1.JDP2
2	40175274	40175288	MA0518.1.Stat4
2	40175277	40175288	MA0137.3.STAT1
2	40177617	40177627	MA0625.1.NFATC3
2	40177619	40177626	MA0152.1.NFATC2
2	40177684	40177699	MA0142.1.Pou5f1::Sox2
2	40181789	40181800	MA0715.1.PROP1
2	40181797	40181815	MA0525.2.TP63
2	40182078	40182097	MA0496.2.MAFK
2	40183058	40183069	MA0519.1.Stat5a::Stat5b
2	40183116	40183130	MA0832.1.Tcf21
2	40183118	40183128	MA0461.2.Atoh1
2	40183118	40183130	MA0091.1.TAL1::TCF3
2	40197333	40197346	MA1121.1.TEAD2
2	40217842	40217851	MA0673.1.NKX2-8
2	40217842	40217852	MA0672.1.NKX2-3
2	40217921	40217932	MA1110.1.NR1H4
2	40221458	40221471	MA1121.1.TEAD2
2	40221459	40221473	MA0119.1.NFIC::TLX1
2	40221500	40221513	MA1141.1.FOS::JUND
2	40221502	40221513	MA0490.1.JUNB
2	40222594	40222604	MA0109.1.HLTF
2	40224779	40224791	MA0846.1.FOXC2
2	40224780	40224791	MA0845.1.FOXB1
2	40231486	40231501	MA0497.1.MEF2C
2	40231486	40231502	MA0627.1.Pou2f3
2	40231487	40231501	MA0784.1.POU1F1
2	40231488	40231499	MA0845.1.FOXB1
2	40231488	40231500	MA0786.1.POU3F1
2	40231488	40231501	MA0788.1.POU3F3
2	40231489	40231498	MA0619.1.LIN54
2	40231489	40231501	MA0785.1.POU2F1
2	40231489	40231503	MA0602.1.Arid5a
2	40231490	40231499	MA0792.1.POU5F1B
2	40231527	40231533	MA0151.1.Arid3a
2	40231610	40231625	MA1105.1.GRHL2
2	40231633	40231648	MA0504.1.NR2C2
2	40231659	40231673	MA0518.1.Stat4
2	40232524	40232536	MA1125.1.ZNF384
2	40233183	40233193	MA0596.1.SREBF2
2	40233251	40233262	MA1150.1.RORB
2	40233252	40233264	MA1151.1.RORC
2	40244821	40244833	MA0047.2.Foxa2
2	40244822	40244837	MA0148.3.FOXA1
2	40244825	40244836	MA0480.1.Foxo1
2	40260263	40260273	MA0893.1.GSX2
2	40260264	40260272	MA0675.1.NKX6-2
2	40260264	40260274	MA0793.1.POU6F2
2	40260267	40260278	MA0478.1.FOSL2
2	40261833	40261843	MA0092.1.Hand1::Tcf3
2	40261839	40261854	MA0520.1.Stat6
2	40266808	40266820	MA0769.1.Tcf7
2	40266810	40266816	MA0151.1.Arid3a
2	40272570	40272591	MA0528.1.ZNF263
2	40286291	40286301	MA0625.1.NFATC3
2	40286293	40286300	MA0152.1.NFATC2
2	40308135	40308148	MA1137.1.FOSL1::JUNB
2	40308136	40308147	MA0491.1.JUND
2	40308137	40308146	MA0655.1.JDP2
2	40308137	40308147	MA1135.1.FOSB::JUNB
2	40308137	40308148	MA0490.1.JUNB
2	40308137	40308151	MA0489.1.JUN(var.2)
2	40308138	40308149	MA0462.1.BATF::JUN
2	40308160	40308177	MA0851.1.Foxj3
2	40308189	40308205	MA1126.1.FOS::JUN(var.2)
2	40308190	40308200	MA0706.1.MEOX2
2	40333277	40333288	MA0482.1.Gata4
2	40333278	40333289	MA0035.3.Gata1
2	40333282	40333293	MA0842.1.NRL
2	40338788	40338801	MA0640.1.ELF3
2	40338789	40338800	MA0136.2.ELF5
2	40338789	40338801	MA0598.2.EHF
2	40347772	40347780	MA0723.1.VAX2
2	40347772	40347782	MA0793.1.POU6F2
2	40381739	40381749	MA0824.1.ID4
2	40381780	40381790	MA0802.1.TBR1
2	40381780	40381791	MA0688.1.TBX2
2	40381780	40381800	MA0804.1.TBX19
2	40381782	40381798	MA0009.2.T
2	40381810	40381822	MA1125.1.ZNF384
2	40381812	40381826	MA0772.1.IRF7
2	40381814	40381829	MA0497.1.MEF2C
2	40381885	40381903	MA0729.1.RARA
2	40381900	40381910	MA0829.1.Srebf1(var.2)
2	40381965	40381980	MA0046.2.HNF1A
2	40381967	40381983	MA0683.1.POU4F2
2	40381976	40381988	MA1125.1.ZNF384
2	40381977	40381989	MA1125.1.ZNF384
2	40389731	40389741	MA0891.1.GSC2
2	40389732	40389740	MA0719.1.RHOXF1
2	40389769	40389778	MA0792.1.POU5F1B
2	40395791	40395806	MA0046.2.HNF1A
2	40395792	40395798	MA0151.1.Arid3a
2	40395800	40395821	MA1418.1.IRF3
2	40395805	40395817	MA0846.1.FOXC2
2	40399013	40399023	MA1152.1.SOX15
2	40399014	40399023	MA0077.1.SOX9
2	40399616	40399630	MA0835.1.BATF3
2	40406200	40406210	MA0596.1.SREBF2
2	40406334	40406344	MA0508.2.PRDM1
2	40422914	40422927	MA0771.1.HSF4
2	40422948	40422954	MA0089.1.MAFG::NFE2L1
2	40422958	40422967	MA0673.1.NKX2-8
2	40422958	40422968	MA0672.1.NKX2-3
2	40423011	40423022	MA0141.3.ESRRB
2	40423012	40423020	MA0160.1.NR4A2
2	40423012	40423022	MA0643.1.Esrrg
2	40423012	40423023	MA0592.2.Esrra
2	40423013	40423023	MA0071.1.RORA
2	40423031	40423052	MA0050.2.IRF1
2	40423043	40423057	MA0602.1.Arid5a
2	40429129	40429145	MA0627.1.Pou2f3
2	40429151	40429166	MA0148.3.FOXA1
2	40429239	40429252	MA0884.1.DUXA
2	40429240	40429251	MA0468.1.DUX4
2	40429273	40429286	MA0507.1.POU2F2
2	40429276	40429289	MA0135.1.Lhx3
2	40429278	40429295	MA0883.1.Dmbx1
2	40434992	40435004	MA0647.1.GRHL1
2	40438022	40438035	MA0507.1.POU2F2
2	40438038	40438050	MA0787.1.POU3F2
2	40438038	40438051	MA0788.1.POU3F3
2	40438040	40438055	MA0142.1.Pou5f1::Sox2
2	40438374	40438383	MA0739.1.Hic1
2	40440125	40440135	MA0038.1.Gfi1
2	40440137	40440152	MA1145.1.FOSL2::JUND(var.2)
2	40440138	40440152	MA0835.1.BATF3
2	40440139	40440151	MA0840.1.Creb5
2	40440139	40440152	MA0833.1.ATF4
2	40440140	40440150	MA1140.1.JUNB(var.2)
2	40440140	40440151	MA1127.1.FOSB::JUN
2	40440140	40440153	MA0488.1.JUN
2	40440338	40440349	MA0002.2.RUNX1
2	40441917	40441929	MA1125.1.ZNF384
2	40441918	40441930	MA1125.1.ZNF384
2	40441956	40441966	MA0623.1.Neurog1
2	40441957	40441965	MA0607.1.Bhlha15
2	40442065	40442077	MA1113.1.PBX2
2	40471907	40471917	MA0648.1.GSC
2	40471908	40471916	MA0712.1.OTX2
2	40471908	40471917	MA0714.1.PITX3
2	40474062	40474082	MA0804.1.TBX19
2	40474064	40474080	MA0009.2.T
2	40474272	40474281	MA0671.1.NFIX
2	40485657	40485673	MA0114.3.Hnf4a
2	40485659	40485674	MA0768.1.LEF1
2	40485660	40485674	MA0523.1.TCF7L2
2	40485662	40485674	MA0769.1.Tcf7
2	40502458	40502470	MA0817.1.BHLHE23
2	40502459	40502469	MA0826.1.OLIG1
2	40517802	40517812	MA0901.1.HOXB13
2	40518529	40518540	MA1115.1.POU5F1
2	40518536	40518551	MA0142.1.Pou5f1::Sox2
2	40518537	40518547	MA1152.1.SOX15
2	40518538	40518547	MA0077.1.SOX9
2	40518547	40518558	MA0036.3.GATA2
2	40518549	40518559	MA0109.1.HLTF
2	40518598	40518612	MA0518.1.Stat4
2	40518598	40518615	MA0731.1.BCL6B
2	40518600	40518615	MA0520.1.Stat6
2	40518601	40518612	MA0137.3.STAT1
2	40518652	40518667	MA0501.1.MAF::NFE2
2	40518654	40518668	MA1101.1.BACH2
2	40518656	40518668	MA1134.1.FOS::JUNB
2	40518656	40518669	MA1137.1.FOSL1::JUNB
2	40518657	40518667	MA0099.3.FOS::JUN
2	40518657	40518668	MA0841.1.NFE2
2	40518657	40518669	MA1130.1.FOSL2::JUN
2	40518658	40518667	MA0655.1.JDP2
2	40518658	40518668	MA1135.1.FOSB::JUNB
2	40518658	40518669	MA0490.1.JUNB
2	40518658	40518672	MA0489.1.JUN(var.2)
2	40532884	40532895	MA0161.2.NFIC
2	40533914	40533925	MA0060.3.NFYA
2	40533921	40533932	MA0103.3.ZEB1
2	40534038	40534050	MA1125.1.ZNF384
2	40534040	40534057	MA0851.1.Foxj3
2	40534042	40534054	MA0481.2.FOXP1
2	40534043	40534055	MA0846.1.FOXC2
2	40534044	40534055	MA0032.2.FOXC1
2	40559012	40559023	MA0478.1.FOSL2
2	40569729	40569748	MA0139.1.CTCF
2	40569732	40569747	MA0116.1.Znf423
2	40569733	40569745	MA0524.2.TFAP2C
2	40569733	40569746	MA0813.1.TFAP2B(var.3)
2	40586737	40586748	MA0482.1.Gata4
2	40586738	40586749	MA0035.3.Gata1
2	40586854	40586864	MA1152.1.SOX15
2	40588053	40588065	MA1134.1.FOS::JUNB
2	40588053	40588066	MA1128.1.FOSL1::JUN
2	40588054	40588065	MA0476.1.FOS
2	40588055	40588065	MA1135.1.FOSB::JUNB
2	40588055	40588068	MA0513.1.SMAD2::SMAD3::SMAD4
2	40588055	40588069	MA0489.1.JUN(var.2)
2	40588056	40588067	MA0462.1.BATF::JUN
2	40598950	40598965	MA1145.1.FOSL2::JUND(var.2)
2	40598951	40598965	MA0834.1.ATF7
2	40598952	40598964	MA0840.1.Creb5
2	40598952	40598967	MA0492.1.JUND(var.2)
2	40598953	40598963	MA1129.1.FOSL1::JUN(var.2)
2	40598953	40598964	MA1131.1.FOSL2::JUN(var.2)
2	40598953	40598966	MA0488.1.JUN
2	40598958	40598974	MA0868.1.SOX8
2	40598969	40598990	MA0659.1.MAFG
2	40598970	40598986	MA0510.2.RFX5
2	40598971	40598985	MA0509.1.Rfx1
2	40629336	40629352	MA0904.1.Hoxb5
2	40629340	40629348	MA0125.1.Nobox
2	40629340	40629350	MA0886.1.EMX2
2	40629340	40629351	MA0621.1.mix-a
2	40629340	40629352	MA0660.1.MEF2B
2	40629341	40629349	MA0132.2.PDX1
2	40629399	40629415	MA0510.2.RFX5
2	40631218	40631230	MA0817.1.BHLHE23
2	40631218	40631231	MA1123.1.TWIST1
2	40631219	40631229	MA0623.1.Neurog1
2	40631219	40631231	MA0091.1.TAL1::TCF3
2	40631220	40631228	MA0607.1.Bhlha15
2	40651453	40651468	MA0501.1.MAF::NFE2
2	40666153	40666163	MA0691.1.TFAP4
2	40666156	40666167	MA0483.1.Gfi1b
2	40666163	40666174	MA0471.1.E2F6
2	40677472	40677487	MA0517.1.STAT1::STAT2
2	40677485	40677500	MA1155.1.ZSCAN4
2	40677486	40677506	MA0073.1.RREB1
2	40677487	40677502	MA1155.1.ZSCAN4
2	40677488	40677508	MA0073.1.RREB1
2	40677490	40677503	MA1107.1.KLF9
2	40677490	40677510	MA0073.1.RREB1
2	40677491	40677506	MA1155.1.ZSCAN4
2	40677492	40677505	MA1107.1.KLF9
2	40677493	40677508	MA1155.1.ZSCAN4
2	40677494	40677507	MA1107.1.KLF9
2	40677495	40677510	MA1155.1.ZSCAN4
2	40677496	40677509	MA1107.1.KLF9
2	40677497	40677512	MA1155.1.ZSCAN4
2	40677498	40677511	MA1107.1.KLF9
2	40679526	40679540	MA0772.1.IRF7
2	40679634	40679649	MA0520.1.Stat6
2	40679636	40679650	MA0523.1.TCF7L2
2	40679654	40679665	MA0062.2.Gabpa
2	40679667	40679683	MA0114.3.Hnf4a
2	40679669	40679683	MA0855.1.RXRB
2	40679669	40679684	MA0484.1.HNF4G
2	40679676	40679693	MA0858.1.Rarb(var.2)
2	40679696	40679709	MA0800.1.EOMES
2	40679698	40679708	MA0802.1.TBR1
2	40679698	40679709	MA0688.1.TBX2
2	40679699	40679709	MA0690.1.TBX21
2	40712951	40712963	MA1125.1.ZNF384
2	40712952	40712964	MA1125.1.ZNF384
2	40716734	40716752	MA0051.1.IRF2
2	40716738	40716753	MA1419.1.IRF4
2	40716738	40716759	MA1418.1.IRF3
2	40716739	40716753	MA0772.1.IRF7
2	40716739	40716754	MA0653.1.IRF9
2	40716740	40716758	MA0051.1.IRF2
2	40716744	40716759	MA1419.1.IRF4
2	40716745	40716759	MA0772.1.IRF7
2	40716745	40716760	MA0653.1.IRF9
2	40716755	40716765	MA0648.1.GSC
2	40716756	40716764	MA0711.1.OTX1
2	40716756	40716765	MA0714.1.PITX3
2	40716857	40716868	MA0141.3.ESRRB
2	40716857	40716872	MA0505.1.Nr5a2
2	40716858	40716868	MA0643.1.Esrrg
2	40716858	40716869	MA0592.2.Esrra
2	40723000	40723013	MA0884.1.DUXA
2	40723004	40723014	MA0648.1.GSC
2	40723005	40723013	MA0712.1.OTX2
2	40723005	40723014	MA0714.1.PITX3
2	40723029	40723036	MA0498.2.MEIS1
2	40723105	40723115	MA0635.1.BARHL2
2	40723343	40723355	MA0047.2.Foxa2
2	40723344	40723359	MA0148.3.FOXA1
2	40723346	40723358	MA0041.1.Foxd3
2	40723347	40723358	MA0040.1.Foxq1
2	40723373	40723383	MA0670.1.NFIA
2	40723374	40723383	MA0671.1.NFIX
2	40748544	40748563	MA0496.2.MAFK
2	40755883	40755899	MA0791.1.POU4F3
2	40755885	40755899	MA0790.1.POU4F1
2	40755891	40755904	MA1124.1.ZNF24
2	40761912	40761925	MA1137.1.FOSL1::JUNB
2	40761913	40761924	MA0491.1.JUND
2	40761914	40761923	MA0655.1.JDP2
2	40761914	40761924	MA1135.1.FOSB::JUNB
2	40761914	40761925	MA0490.1.JUNB
2	40761915	40761926	MA0462.1.BATF::JUN
2	40761922	40761932	MA0038.1.Gfi1
2	40770217	40770232	MA0142.1.Pou5f1::Sox2
2	40770222	40770243	MA0050.2.IRF1
2	40772846	40772857	MA0503.1.Nkx2-5(var.2)
2	40779315	40779330	MA0768.1.LEF1
2	40779316	40779330	MA0523.1.TCF7L2
2	40781926	40781936	MA0634.1.ALX3
2	40781927	40781935	MA0027.2.EN1
2	40781934	40781944	MA0092.1.Hand1::Tcf3
2	40781936	40781944	MA1153.1.Smad4
2	40781942	40781948	MA0006.1.Ahr::Arnt
2	40782019	40782038	MA0139.1.CTCF
2	40782020	40782034	MA1102.1.CTCFL
2	40800213	40800223	MA0625.1.NFATC3
2	40800215	40800222	MA0152.1.NFATC2
2	40800222	40800233	MA0479.1.FOXH1
2	40806085	40806094	MA0077.1.SOX9
2	40806153	40806169	MA0627.1.Pou2f3
2	40806154	40806168	MA0784.1.POU1F1
2	40806155	40806167	MA0787.1.POU3F2
2	40806155	40806168	MA0788.1.POU3F3
2	40806156	40806167	MA1115.1.POU5F1
2	40806156	40806168	MA0785.1.POU2F1
2	40806157	40806166	MA0789.1.POU3F4
2	40806157	40806172	MA0142.1.Pou5f1::Sox2
2	40812698	40812714	MA0868.1.SOX8
2	40828414	40828420	MA0151.1.Arid3a
2	40828439	40828455	MA0799.1.RFX4
2	40828454	40828464	MA0092.1.Hand1::Tcf3
2	40828756	40828774	MA0149.1.EWSR1-FLI1
2	40828759	40828773	MA0080.4.SPI1
2	40828759	40828780	MA1418.1.IRF3
2	40828767	40828781	MA0772.1.IRF7
2	40840433	40840451	MA0051.1.IRF2
2	40840434	40840449	MA0728.1.Nr2f6(var.2)
2	40840456	40840471	MA0497.1.MEF2C
2	40840789	40840799	MA0909.1.HOXD13
2	40840789	40840800	MA0899.1.HOXA10
2	40840799	40840808	MA0619.1.LIN54
2	40842866	40842877	MA0025.1.NFIL3
2	40842878	40842899	MA1418.1.IRF3
2	40842889	40842901	MA1125.1.ZNF384
2	40842890	40842902	MA1125.1.ZNF384
2	40842891	40842903	MA1125.1.ZNF384
2	40842892	40842904	MA1125.1.ZNF384
2	40842893	40842905	MA1125.1.ZNF384
2	40842894	40842906	MA1125.1.ZNF384
2	40842895	40842907	MA1125.1.ZNF384
2	40842896	40842908	MA1125.1.ZNF384
2	40854207	40854221	MA0679.1.ONECUT1
2	40854208	40854218	MA0780.1.PAX3
2	40854215	40854236	MA1418.1.IRF3
2	40854216	40854230	MA0772.1.IRF7
2	40868924	40868935	MA0715.1.PROP1
2	40868924	40868940	MA0791.1.POU4F3
2	40868926	40868940	MA0790.1.POU4F1
2	40899341	40899355	MA0740.1.KLF14
2	40899342	40899354	MA0747.1.SP8
2	40899343	40899354	MA0746.1.SP3
2	40899350	40899366	MA0083.3.SRF
2	40906416	40906432	MA0868.1.SOX8
2	40906422	40906437	MA0497.1.MEF2C
2	40907919	40907933	MA0080.4.SPI1
2	40925301	40925307	MA0089.1.MAFG::NFE2L1
2	40925317	40925329	MA0041.1.Foxd3
2	40925321	40925328	MA0087.1.Sox5
2	40933797	40933813	MA1119.1.SIX2
2	40933798	40933809	MA1118.1.SIX1
2	40933813	40933826	MA1123.1.TWIST1
2	40945269	40945280	MA0715.1.PROP1
2	40945273	40945286	MA0884.1.DUXA
2	40945274	40945285	MA0715.1.PROP1
2	40948806	40948820	MA0154.3.EBF1
2	40949001	40949016	MA0517.1.STAT1::STAT2
2	40949045	40949057	MA0047.2.Foxa2
2	40949046	40949061	MA0148.3.FOXA1
2	40949070	40949083	MA0513.1.SMAD2::SMAD3::SMAD4
2	40959836	40959851	MA0501.1.MAF::NFE2
2	40959838	40959852	MA1101.1.BACH2
2	40959839	40959854	MA0591.1.Bach1::Mafk
2	40959840	40959855	MA0150.2.Nfe2l2
2	40979751	40979761	MA0606.1.NFAT5
2	40985838	40985849	MA0442.2.SOX10
2	40989805	40989816	MA0646.1.GCM1
2	40989815	40989825	MA0514.1.Sox3
2	40989839	40989856	MA0112.3.ESR1
2	40989885	40989900	MA0517.1.STAT1::STAT2
2	40990042	40990054	MA1113.1.PBX2
2	40990089	40990098	MA0673.1.NKX2-8
2	40990089	40990099	MA0672.1.NKX2-3
2	40990224	40990239	MA0046.2.HNF1A
2	40993058	40993066	MA0885.1.Dlx2
2	41002490	41002504	MA0784.1.POU1F1
2	41002503	41002514	MA0713.1.PHOX2A
2	41013046	41013056	MA0625.1.NFATC3
2	41013048	41013055	MA0152.1.NFATC2
2	41013049	41013062	MA0135.1.Lhx3
2	41015063	41015079	MA0791.1.POU4F3
2	41015065	41015079	MA0790.1.POU4F1
2	41015069	41015080	MA0621.1.mix-a
2	41015070	41015078	MA0723.1.VAX2
2	41015070	41015084	MA0784.1.POU1F1
2	41015071	41015083	MA0787.1.POU3F2
2	41015071	41015084	MA0788.1.POU3F3
2	41015072	41015084	MA0785.1.POU2F1
2	41015079	41015091	MA0785.1.POU2F1
2	41027211	41027225	MA0790.1.POU4F1
2	41029379	41029390	MA1103.1.FOXK2
2	41029380	41029388	MA0614.1.Foxj2
2	41029381	41029388	MA0847.1.FOXD2
2	41029381	41029392	MA0479.1.FOXH1
2	41041804	41041816	MA0911.1.Hoxa11
2	41041805	41041815	MA0913.1.Hoxd9
2	41041805	41041816	MA0899.1.HOXA10
2	41041806	41041812	MA0151.1.Arid3a
2	41041806	41041816	MA0893.1.GSX2
2	41041807	41041815	MA0674.1.NKX6-1
2	41041808	41041821	MA1124.1.ZNF24
2	41041818	41041829	MA0103.3.ZEB1
2	41041819	41041829	MA0824.1.ID4
2	41041871	41041882	MA0102.3.CEBPA
2	41050089	41050099	MA0913.1.Hoxd9
2	41050089	41050100	MA0899.1.HOXA10
2	41050090	41050099	MA0878.1.CDX1
2	41050090	41050101	MA0465.1.CDX2
2	41050116	41050126	MA0606.1.NFAT5
2	41050142	41050153	MA0035.3.Gata1
2	41050227	41050238	MA0032.2.FOXC1
2	41050229	41050238	MA0084.1.SRY
2	41050238	41050254	MA0683.1.POU4F2
2	41050240	41050249	MA0619.1.LIN54
2	41050302	41050317	MA0150.2.Nfe2l2
2	41050302	41050319	MA1114.1.PBX3
2	41050618	41050628	MA0633.1.Twist2
2	41050779	41050790	MA0471.1.E2F6
2	41050788	41050799	MA0111.1.Spz1
2	41050789	41050807	MA0140.2.GATA1::TAL1
2	41050792	41050805	MA1109.1.NEUROD1
2	41050814	41050828	MA0119.1.NFIC::TLX1
2	41050835	41050846	MA0002.2.RUNX1
2	41050861	41050875	MA0852.2.FOXK1
2	41050864	41050872	MA0614.1.Foxj2
2	41050864	41050877	MA0017.2.NR2F1
2	41050867	41050878	MA1150.1.RORB
2	41050868	41050878	MA0071.1.RORA
2	41051000	41051017	MA0851.1.Foxj3
2	41051002	41051014	MA0481.2.FOXP1
2	41051003	41051014	MA1103.1.FOXK2
2	41051003	41051015	MA0846.1.FOXC2
2	41051005	41051012	MA0847.1.FOXD2
2	41052275	41052285	MA0634.1.ALX3
2	41052275	41052286	MA0621.1.mix-a
2	41052276	41052284	MA0704.1.Lhx4
2	41052276	41052287	MA0601.1.Arid3b
2	41071468	41071485	MA0851.1.Foxj3
2	41071469	41071483	MA0852.2.FOXK1
2	41071470	41071482	MA0481.2.FOXP1
2	41071471	41071482	MA1103.1.FOXK2
2	41071472	41071480	MA0157.2.FOXO3
2	41071473	41071480	MA0033.2.FOXL1
2	41071675	41071684	MA0789.1.POU3F4
2	41077762	41077772	MA0508.2.PRDM1
2	41077785	41077800	MA1145.1.FOSL2::JUND(var.2)
2	41077786	41077800	MA0834.1.ATF7
2	41077787	41077799	MA0639.1.DBP
2	41077788	41077798	MA1143.1.FOSL1::JUND(var.2)
2	41077788	41077799	MA1127.1.FOSB::JUN
2	41098671	41098682	MA0845.1.FOXB1
2	41099964	41099980	MA0791.1.POU4F3
2	41099966	41099980	MA0790.1.POU4F1
2	41099979	41099986	MA0164.1.Nr2e3
2	41100185	41100200	MA0108.2.TBP
2	41100187	41100199	MA0846.1.FOXC2
2	41100188	41100199	MA0032.2.FOXC1
2	41100191	41100201	MA0650.1.HOXA13
2	41100192	41100203	MA0465.1.CDX2
2	41100197	41100208	MA1110.1.NR1H4
2	41100306	41100316	MA1152.1.SOX15
2	41100307	41100314	MA0087.1.Sox5
2	41100307	41100316	MA0077.1.SOX9
2	41101988	41101998	MA0038.1.Gfi1
2	41101990	41102003	MA0884.1.DUXA
2	41101993	41102008	MA0046.2.HNF1A
2	41101994	41102000	MA0151.1.Arid3a
2	41101994	41102007	MA0153.2.HNF1B
2	41101997	41102006	MA0077.1.SOX9
2	41110403	41110415	MA0041.1.Foxd3
2	41110441	41110447	MA0151.1.Arid3a
2	41110441	41110451	MA0893.1.GSX2
2	41110442	41110450	MA0701.1.LHX9
2	41110448	41110461	MA0771.1.HSF4
2	41122752	41122764	MA0131.2.HINFP
2	41127266	41127276	MA0648.1.GSC
2	41127267	41127275	MA0712.1.OTX2
2	41127267	41127276	MA0714.1.PITX3
2	41146622	41146639	MA0851.1.Foxj3
2	41146625	41146636	MA1103.1.FOXK2
2	41146625	41146637	MA0846.1.FOXC2
2	41146625	41146639	MA0030.1.FOXF2
2	41146626	41146634	MA0614.1.Foxj2
2	41146627	41146634	MA0847.1.FOXD2
2	41146742	41146751	MA0597.1.THAP1
2	41182779	41182789	MA0606.1.NFAT5
2	41182836	41182851	MA0768.1.LEF1
2	41182839	41182851	MA0769.1.Tcf7
2	41191719	41191730	MA0482.1.Gata4
2	41191720	41191731	MA0035.3.Gata1
2	41191723	41191736	MA0135.1.Lhx3
2	41191743	41191753	MA1152.1.SOX15
2	41191746	41191756	MA0109.1.HLTF
2	41191760	41191773	MA0884.1.DUXA
2	41191761	41191772	MA0713.1.PHOX2A
2	41191767	41191781	MA0029.1.Mecom
2	41191781	41191791	MA0109.1.HLTF
2	41228399	41228409	MA0913.1.Hoxd9
2	41228399	41228410	MA0899.1.HOXA10
2	41228400	41228409	MA0878.1.CDX1
2	41228493	41228506	MA0778.1.NFKB2
2	41248385	41248396	MA0025.1.NFIL3
2	41248483	41248499	MA0627.1.Pou2f3
2	41248484	41248498	MA0784.1.POU1F1
2	41248485	41248497	MA0787.1.POU3F2
2	41248486	41248497	MA1115.1.POU5F1
2	41248487	41248496	MA0789.1.POU3F4
2	41248547	41248555	MA0614.1.Foxj2
2	41248548	41248555	MA0847.1.FOXD2
2	41253354	41253366	MA0019.1.Ddit3::Cebpa
2	41253356	41253369	MA0833.1.ATF4
2	41253935	41253947	MA0660.1.MEF2B
2	41253954	41253965	MA0462.1.BATF::JUN
2	41253959	41253970	MA0601.1.Arid3b
2	41253959	41253973	MA0602.1.Arid5a
2	41254038	41254049	MA0479.1.FOXH1
2	41254042	41254051	MA0619.1.LIN54
2	41254272	41254287	MA0150.2.Nfe2l2
2	41254276	41254292	MA1119.1.SIX2
2	41254277	41254288	MA1118.1.SIX1
2	41254443	41254449	MA0089.1.MAFG::NFE2L1
2	41254514	41254526	MA1125.1.ZNF384
2	41254515	41254527	MA1125.1.ZNF384
2	41254686	41254697	MA0103.3.ZEB1
2	41254687	41254697	MA0830.1.TCF4
2	41278081	41278091	MA0753.1.ZNF740
2	41278135	41278150	MA0728.1.Nr2f6(var.2)
2	41278215	41278225	MA0625.1.NFATC3
2	41278217	41278224	MA0152.1.NFATC2
2	41278223	41278233	MA0691.1.TFAP4
2	41279104	41279114	MA0101.1.REL
2	41279131	41279143	MA0846.1.FOXC2
2	41279132	41279143	MA0032.2.FOXC1
2	41279133	41279145	MA1125.1.ZNF384
2	41352120	41352131	MA0715.1.PROP1
2	41352121	41352135	MA0772.1.IRF7
2	41357461	41357473	MA0481.2.FOXP1
2	41357466	41357477	MA0137.3.STAT1
2	41358915	41358924	MA0619.1.LIN54
2	41358940	41358951	MA0161.2.NFIC
2	41358946	41358958	MA0041.1.Foxd3
2	41358958	41358968	MA0809.1.TEAD4
2	41358996	41359007	MA0442.2.SOX10
2	41359008	41359017	MA0878.1.CDX1
2	41359008	41359019	MA0465.1.CDX2
2	41359012	41359021	MA0084.1.SRY
2	41364380	41364391	MA0845.1.FOXB1
2	41364388	41364399	MA0032.2.FOXC1
2	41364402	41364417	MA0517.1.STAT1::STAT2
2	41364411	41364424	MA0698.1.ZBTB18
2	41364435	41364446	MA0462.1.BATF::JUN
2	41368140	41368152	MA1125.1.ZNF384
2	41370235	41370249	MA0772.1.IRF7
2	41370274	41370295	MA0495.2.MAFF
2	41370282	41370297	MA0520.1.Stat6
2	41370284	41370294	MA0100.3.MYB
2	41370298	41370311	MA1104.1.GATA6
2	41370300	41370308	MA0037.3.GATA3
2	41370304	41370320	MA0868.1.SOX8
2	41385729	41385739	MA0100.3.MYB
2	41385740	41385751	MA0593.1.FOXP2
2	41385853	41385869	MA0683.1.POU4F2
2	41385855	41385869	MA0790.1.POU4F1
2	41387567	41387580	MA1124.1.ZNF24
2	41387778	41387793	MA0065.2.Pparg::Rxra
2	41387817	41387827	MA1132.1.JUN::JUNB
2	41387842	41387856	MA0518.1.Stat4
2	41387845	41387856	MA0137.3.STAT1
2	41387846	41387857	MA0519.1.Stat5a::Stat5b
2	41387871	41387883	MA0821.1.HES5
2	41397687	41397701	MA0030.1.FOXF2
2	41397688	41397696	MA0614.1.Foxj2
2	41397689	41397696	MA0847.1.FOXD2
2	41397690	41397701	MA0465.1.CDX2
2	41397794	41397804	MA1152.1.SOX15
2	41409342	41409360	MA0525.2.TP63
2	41409373	41409386	MA0485.1.Hoxc9
2	41409374	41409385	MA0594.1.Hoxa9
2	41409377	41409389	MA0846.1.FOXC2
2	41409378	41409389	MA0032.2.FOXC1
2	41433389	41433401	MA1421.1.TCF7L1
2	41433393	41433408	MA0484.1.HNF4G
2	41434772	41434783	MA0841.1.NFE2
2	41434773	41434783	MA1132.1.JUN::JUNB
2	41434773	41434787	MA0489.1.JUN(var.2)
2	41434774	41434785	MA0462.1.BATF::JUN
2	41434775	41434790	MA1155.1.ZSCAN4
2	41434780	41434793	MA1107.1.KLF9
2	41448396	41448413	MA1154.1.ZNF282
2	41448505	41448516	MA1120.1.SOX13
2	41450195	41450206	MA0746.1.SP3
2	41450196	41450206	MA0599.1.KLF5
2	41450196	41450207	MA0493.1.Klf1
2	41450336	41450351	MA0520.1.Stat6
2	41450370	41450381	MA0471.1.E2F6
2	41450372	41450386	MA0463.1.Bcl6
2	41450473	41450486	MA0513.1.SMAD2::SMAD3::SMAD4
2	41450552	41450568	MA0864.1.E2F2
2	41450565	41450577	MA1421.1.TCF7L1
2	41455641	41455652	MA0715.1.PROP1
2	41455657	41455666	MA0077.1.SOX9
2	41455662	41455673	MA0035.3.Gata1
2	41455664	41455674	MA0109.1.HLTF
2	41457854	41457864	MA0795.1.SMAD3
2	41457856	41457864	MA1153.1.Smad4
2	41457871	41457881	MA0623.1.Neurog1
2	41457890	41457900	MA0508.2.PRDM1
2	41457903	41457917	MA0852.2.FOXK1
2	41457905	41457916	MA0593.1.FOXP2
2	41458103	41458118	MA0869.1.Sox11
2	41458103	41458119	MA0867.1.SOX4
2	41458338	41458346	MA0143.3.Sox2
2	41493624	41493640	MA0627.1.Pou2f3
2	41493626	41493639	MA0788.1.POU3F3
2	41493627	41493639	MA0785.1.POU2F1
2	41516094	41516105	MA0503.1.Nkx2-5(var.2)
2	41516111	41516121	MA0092.1.Hand1::Tcf3
2	41516113	41516121	MA1153.1.Smad4
2	41516193	41516206	MA0778.1.NFKB2
2	41543816	41543824	MA0143.3.Sox2
2	41559276	41559282	MA0151.1.Arid3a
2	41563921	41563931	MA0650.1.HOXA13
2	41563922	41563933	MA0465.1.CDX2
2	41563955	41563965	MA0895.1.HMBOX1
2	41563959	41563969	MA0890.1.GBX2
2	41563960	41563968	MA0666.1.MSX1
2	41563961	41563972	MA0713.1.PHOX2A
2	41563972	41563983	MA0610.1.DMRT3
2	41564002	41564012	MA0670.1.NFIA
2	41564003	41564012	MA0671.1.NFIX
2	41582729	41582747	MA0729.1.RARA
2	41582731	41582747	MA0859.1.Rarg
2	41582732	41582747	MA0728.1.Nr2f6(var.2)
2	41582732	41582748	MA0857.1.Rarb
2	41582742	41582752	MA0871.1.TFEC
2	41592472	41592478	MA0056.1.MZF1
2	41592482	41592493	MA1110.1.NR1H4
2	41592505	41592517	MA0047.2.Foxa2
2	41592509	41592520	MA0480.1.Foxo1
2	41592525	41592536	MA1120.1.SOX13
2	41601244	41601252	MA0158.1.HOXA5
2	41601274	41601289	MA0074.1.RXRA::VDR
2	41606617	41606631	MA0518.1.Stat4
2	41609198	41609206	MA0806.1.TBX4
2	41615839	41615848	MA0745.1.SNAI2
2	41619233	41619244	MA0519.1.Stat5a::Stat5b
2	41619245	41619260	MA0501.1.MAF::NFE2
2	41619249	41619264	MA0150.2.Nfe2l2
2	41641950	41641964	MA0119.1.NFIC::TLX1
2	41641967	41641980	MA0698.1.ZBTB18
2	41641981	41641992	MA0503.1.Nkx2-5(var.2)
2	41641986	41641992	MA0130.1.ZNF354C
2	41651155	41651165	MA0672.1.NKX2-3
2	41651156	41651165	MA0124.2.Nkx3-1
2	41667153	41667171	MA0149.1.EWSR1-FLI1
2	41667167	41667173	MA0151.1.Arid3a
2	41670338	41670352	MA1101.1.BACH2
2	41672951	41672964	MA1124.1.ZNF24
2	41683568	41683579	MA0076.2.ELK4
2	41692839	41692860	MA0138.2.REST
2	41692853	41692864	MA0519.1.Stat5a::Stat5b
2	41698292	41698301	MA0078.1.Sox17
2	41698484	41698495	MA0479.1.FOXH1
2	41698492	41698504	MA0810.1.TFAP2A(var.2)
2	41699980	41699990	MA0650.1.HOXA13
2	41699981	41699992	MA0465.1.CDX2
2	41703581	41703592	MA0480.1.Foxo1
2	41707901	41707912	MA0468.1.DUX4
2	41707926	41707942	MA0088.2.ZNF143
2	41724233	41724252	MA0139.1.CTCF
2	41724234	41724248	MA1102.1.CTCFL
2	41733425	41733437	MA0911.1.Hoxa11
2	41733426	41733436	MA0650.1.HOXA13
2	41733426	41733437	MA0873.1.HOXD12
2	41733426	41733442	MA1126.1.FOS::JUN(var.2)
2	41733427	41733436	MA0878.1.CDX1
2	41733429	41733443	MA0835.1.BATF3
2	41733430	41733442	MA1139.1.FOSL2::JUNB(var.2)
2	41733431	41733441	MA1140.1.JUNB(var.2)
2	41733431	41733442	MA1127.1.FOSB::JUN
2	41733481	41733497	MA0912.1.Hoxd3
2	41733482	41733492	MA0913.1.Hoxd9
2	41733482	41733493	MA0899.1.HOXA10
2	41733483	41733489	MA0151.1.Arid3a
2	41733483	41733493	MA0893.1.GSX2
2	41733483	41733494	MA0621.1.mix-a
2	41733484	41733492	MA0675.1.NKX6-2
2	41733484	41733495	MA0601.1.Arid3b
2	41733485	41733496	MA0715.1.PROP1
2	41733486	41733499	MA0135.1.Lhx3
2	41733489	41733506	MA0851.1.Foxj3
2	41736260	41736270	MA0795.1.SMAD3
2	41736262	41736270	MA1153.1.Smad4
2	41736272	41736284	MA1125.1.ZNF384
2	41746644	41746659	MA0108.2.TBP
2	41746645	41746656	MA1110.1.NR1H4
2	41746691	41746699	MA0693.2.VDR
2	41749774	41749787	MA0513.1.SMAD2::SMAD3::SMAD4
2	41758811	41758827	MA0904.1.Hoxb5
2	41758815	41758825	MA0886.1.EMX2
2	41758816	41758824	MA0027.2.EN1
2	41758824	41758838	MA0163.1.PLAG1
2	41761441	41761448	MA0152.1.NFATC2
2	41761504	41761519	MA0768.1.LEF1
2	41761507	41761519	MA0769.1.Tcf7
2	41761515	41761529	MA0687.1.SPIC
2	41790611	41790628	MA0860.1.Rarg(var.2)
2	41790620	41790629	MA0676.1.Nr2e1
2	41838250	41838264	MA0463.1.Bcl6
2	41838258	41838273	MA0150.2.Nfe2l2
2	41897297	41897314	MA0897.1.Hmx2
2	41897300	41897310	MA0901.1.HOXB13
2	41897302	41897316	MA0757.1.ONECUT3
2	41911780	41911790	MA0625.1.NFATC3
2	41911782	41911789	MA0152.1.NFATC2
2	41928254	41928266	MA0787.1.POU3F2
2	41928256	41928276	MA0804.1.TBX19
2	41928258	41928274	MA0009.2.T
2	41928306	41928317	MA0141.3.ESRRB
2	41928307	41928317	MA0643.1.Esrrg
2	41928307	41928318	MA0592.2.Esrra
2	41928616	41928627	MA1150.1.RORB
2	41934161	41934173	MA0656.1.JDP2(var.2)
2	41934162	41934172	MA1129.1.FOSL1::JUN(var.2)
2	41934181	41934197	MA0912.1.Hoxd3
2	41934206	41934217	MA0480.1.Foxo1
2	41934216	41934227	MA1120.1.SOX13
2	41942555	41942567	MA0797.1.TGIF2
2	41942801	41942816	MA0516.1.SP2
2	41942802	41942819	MA0685.1.SP4
2	41942805	41942816	MA0079.3.SP1
2	41942900	41942911	MA0002.2.RUNX1
2	41943124	41943135	MA1150.1.RORB
2	41943129	41943143	MA0687.1.SPIC
2	41944752	41944767	MA0108.2.TBP
2	41944755	41944767	MA1125.1.ZNF384
2	41944758	41944768	MA0650.1.HOXA13
2	41944758	41944769	MA0899.1.HOXA10
2	41944759	41944768	MA0878.1.CDX1
2	41944759	41944770	MA0465.1.CDX2
2	41945179	41945195	MA0733.1.EGR4
2	41945180	41945195	MA0732.1.EGR3
2	41945189	41945195	MA0130.1.ZNF354C
2	41945216	41945230	MA0119.1.NFIC::TLX1
2	41945270	41945283	MA1137.1.FOSL1::JUNB
2	41945271	41945282	MA0841.1.NFE2
2	41945272	41945281	MA0655.1.JDP2
2	41945272	41945282	MA1135.1.FOSB::JUNB
2	41945272	41945283	MA0490.1.JUNB
2	41945272	41945286	MA0489.1.JUN(var.2)
2	41945273	41945284	MA0462.1.BATF::JUN
2	41947606	41947618	MA0773.1.MEF2D
2	41947684	41947698	MA0069.1.Pax6
2	41947697	41947711	MA0602.1.Arid5a
2	41947705	41947713	MA0158.1.HOXA5
2	41947706	41947720	MA0756.1.ONECUT2
2	41947712	41947724	MA1125.1.ZNF384
2	41947713	41947725	MA1125.1.ZNF384
2	41947732	41947742	MA0707.1.MNX1
2	41947754	41947767	MA0884.1.DUXA
2	41947755	41947766	MA0468.1.DUX4
2	41947756	41947769	MA0833.1.ATF4
2	41947758	41947768	MA1142.1.FOSL1::JUND
2	41963256	41963269	MA0513.1.SMAD2::SMAD3::SMAD4
2	41963345	41963356	MA0002.2.RUNX1
2	41963360	41963370	MA0760.1.ERF
2	41963360	41963374	MA0080.4.SPI1
2	41963361	41963375	MA0602.1.Arid5a
2	41963420	41963429	MA0738.1.HIC2
2	41963461	41963471	MA0672.1.NKX2-3
2	41963462	41963470	MA0914.1.ISL2
2	41963462	41963471	MA0124.2.Nkx3-1
2	41963533	41963542	MA0619.1.LIN54
2	41972854	41972875	MA0050.2.IRF1
2	41972858	41972870	MA0041.1.Foxd3
2	41972858	41972873	MA0517.1.STAT1::STAT2
2	41982074	41982089	MA0497.1.MEF2C
2	41982075	41982087	MA0660.1.MEF2B
2	41982138	41982151	MA1141.1.FOS::JUND
2	41982139	41982150	MA0477.1.FOSL1
2	41982139	41982151	MA1130.1.FOSL2::JUN
2	41982140	41982154	MA0489.1.JUN(var.2)
2	41982187	41982203	MA0683.1.POU4F2
2	41982188	41982202	MA0602.1.Arid5a
2	41982191	41982197	MA0151.1.Arid3a
2	42002141	42002152	MA0845.1.FOXB1
2	42002169	42002181	MA0911.1.Hoxa11
2	42002170	42002180	MA0905.1.HOXC10
2	42002170	42002181	MA0899.1.HOXA10
2	42002171	42002180	MA0878.1.CDX1
2	42002171	42002182	MA0465.1.CDX2
2	42002171	42002188	MA0631.1.Six3
2	42011573	42011591	MA0149.1.EWSR1-FLI1
2	42011573	42011594	MA0528.1.ZNF263
2	42011574	42011591	MA0159.1.RARA::RXRA
2	42011576	42011587	MA0471.1.E2F6
2	42011576	42011597	MA0528.1.ZNF263
2	42012443	42012459	MA1119.1.SIX2
2	42016942	42016951	MA0673.1.NKX2-8
2	42016942	42016952	MA0672.1.NKX2-3
2	42016943	42016951	MA0914.1.ISL2
2	42016943	42016952	MA0124.2.Nkx3-1
2	42017403	42017418	MA0866.1.SOX21
2	42017404	42017416	MA0041.1.Foxd3
2	42046644	42046665	MA0050.2.IRF1
2	42046685	42046701	MA0868.1.SOX8
2	42046701	42046712	MA0748.1.YY2
2	42050677	42050683	MA0056.1.MZF1
2	42056255	42056265	MA0891.1.GSC2
2	42056256	42056264	MA0712.1.OTX2
2	42056268	42056279	MA1103.1.FOXK2
2	42056269	42056277	MA0614.1.Foxj2
2	42056269	42056280	MA0845.1.FOXB1
2	42056270	42056277	MA0847.1.FOXD2
2	42056299	42056312	MA0507.1.POU2F2
2	42056315	42056322	MA0087.1.Sox5
2	42067966	42067976	MA0057.1.MZF1(var.2)
2	42068196	42068210	MA0696.1.ZIC1
2	42068332	42068353	MA0528.1.ZNF263
2	42068335	42068346	MA0470.1.E2F4
2	42068335	42068356	MA0528.1.ZNF263
2	42075324	42075340	MA0683.1.POU4F2
2	42075326	42075340	MA0790.1.POU4F1
2	42075335	42075346	MA0480.1.Foxo1
2	42080561	42080575	MA0602.1.Arid5a
2	42080564	42080570	MA0151.1.Arid3a
2	42080571	42080584	MA0800.1.EOMES
2	42080573	42080583	MA0802.1.TBR1
2	42080573	42080584	MA0688.1.TBX2
2	42080574	42080584	MA0690.1.TBX21
2	42080575	42080583	MA0807.1.TBX5
2	42081099	42081111	MA0694.1.ZBTB7B
2	42081494	42081505	MA0079.3.SP1
2	42081552	42081567	MA0258.2.ESR2
2	42081599	42081605	MA0089.1.MAFG::NFE2L1
2	42081830	42081840	MA1152.1.SOX15
2	42081832	42081841	MA0078.1.Sox17
2	42081856	42081864	MA0806.1.TBX4
2	42094826	42094842	MA0733.1.EGR4
2	42094827	42094842	MA0732.1.EGR3
2	42094829	42094840	MA0472.2.EGR2
2	42094832	42094843	MA0079.3.SP1
2	42097262	42097274	MA0524.2.TFAP2C
2	42118611	42118620	MA0619.1.LIN54
2	42123577	42123592	MA0505.1.Nr5a2
2	42123588	42123596	MA0914.1.ISL2
2	42123682	42123699	MA0731.1.BCL6B
2	42123685	42123696	MA0144.2.STAT3
2	42123794	42123806	MA1151.1.RORC
2	42123806	42123817	MA0483.1.Gfi1b
2	42123807	42123817	MA0684.1.RUNX3
2	42123808	42123817	MA0511.2.RUNX2
2	42123914	42123925	MA0480.1.Foxo1
2	42135692	42135702	MA0684.1.RUNX3
2	42135693	42135702	MA0511.2.RUNX2
2	42135712	42135723	MA0036.3.GATA2
2	42136820	42136831	MA1150.1.RORB
2	42136821	42136831	MA0071.1.RORA
2	42136844	42136854	MA0628.1.POU6F1
2	42136844	42136855	MA0621.1.mix-a
2	42136845	42136853	MA0723.1.VAX2
2	42136863	42136871	MA0611.1.Dux
2	42136890	42136903	MA0499.1.Myod1
2	42136988	42136998	MA0753.1.ZNF740
2	42136989	42137000	MA0079.3.SP1
2	42137556	42137567	MA0715.1.PROP1
2	42137602	42137623	MA0528.1.ZNF263
2	42137765	42137775	MA0038.1.Gfi1
2	42151716	42151732	MA0859.1.Rarg
2	42151761	42151772	MA0102.3.CEBPA
2	42151762	42151772	MA0836.1.CEBPD
2	42151783	42151793	MA0670.1.NFIA
2	42151789	42151803	MA0080.4.SPI1
2	42151795	42151810	MA0497.1.MEF2C
2	42151796	42151808	MA1125.1.ZNF384
2	42151797	42151809	MA1125.1.ZNF384
2	42165319	42165329	MA1116.1.RBPJ
2	42165803	42165815	MA1134.1.FOS::JUNB
2	42165803	42165816	MA1141.1.FOS::JUND
2	42165804	42165814	MA0099.3.FOS::JUN
2	42165804	42165815	MA0841.1.NFE2
2	42165804	42165816	MA1130.1.FOSL2::JUN
2	42165805	42165814	MA0655.1.JDP2
2	42165805	42165815	MA1135.1.FOSB::JUNB
2	42165805	42165816	MA0490.1.JUNB
2	42165805	42165819	MA0489.1.JUN(var.2)
2	42165808	42165821	MA0499.1.Myod1
2	42165810	42165823	MA1123.1.TWIST1
2	42174519	42174530	MA0715.1.PROP1
2	42174531	42174540	MA0724.1.VENTX
2	42174593	42174612	MA0494.1.Nr1h3::Rxra
2	42180251	42180262	MA0471.1.E2F6
2	42180944	42180953	MA0655.1.JDP2
2	42180944	42180954	MA1135.1.FOSB::JUNB
2	42180944	42180955	MA0490.1.JUNB
2	42180944	42180958	MA0489.1.JUN(var.2)
2	42180951	42180969	MA0149.1.EWSR1-FLI1
2	42180953	42180963	MA0802.1.TBR1
2	42180957	42180970	MA0640.1.ELF3
2	42180990	42181000	MA0057.1.MZF1(var.2)
2	42180991	42180997	MA0056.1.MZF1
2	42182176	42182193	MA0860.1.Rarg(var.2)
2	42182364	42182375	MA0103.3.ZEB1
2	42182422	42182443	MA0138.2.REST
2	42182444	42182450	MA0056.1.MZF1
2	42197429	42197439	MA0691.1.TFAP4
2	42200217	42200231	MA0080.4.SPI1
2	42200220	42200227	MA0081.1.SPIB
2	42202367	42202381	MA0790.1.POU4F1
2	42209956	42209967	MA0062.2.Gabpa
2	42209958	42209968	MA0028.2.ELK1
2	42209995	42210009	MA0163.1.PLAG1
2	42215744	42215755	MA0480.1.Foxo1
2	42215759	42215772	MA0488.1.JUN
2	42237082	42237095	MA0800.1.EOMES
2	42237084	42237095	MA0688.1.TBX2
2	42237086	42237094	MA0807.1.TBX5
2	42237291	42237305	MA0029.1.Mecom
2	42237356	42237362	MA0151.1.Arid3a
2	42239715	42239736	MA0528.1.ZNF263
2	42239761	42239773	MA0095.2.YY1
2	42241663	42241677	MA0736.1.GLIS2
2	42241686	42241697	MA0471.1.E2F6
2	42258212	42258226	MA0163.1.PLAG1
2	42258222	42258228	MA0056.1.MZF1
2	42258253	42258259	MA0056.1.MZF1
2	42258294	42258304	MA0057.1.MZF1(var.2)
2	42258428	42258441	MA0513.1.SMAD2::SMAD3::SMAD4
2	42258499	42258516	MA0631.1.Six3
2	42266818	42266824	MA0089.1.MAFG::NFE2L1
2	42266835	42266850	MA0517.1.STAT1::STAT2
2	42274381	42274391	MA0606.1.NFAT5
2	42274447	42274454	MA0081.1.SPIB
2	42274510	42274520	MA0057.1.MZF1(var.2)
2	42274571	42274586	MA0527.1.ZBTB33
2	42274895	42274910	MA0516.1.SP2
2	42274900	42274910	MA0599.1.KLF5
2	42274998	42275012	MA0146.2.Zfx
2	42275018	42275032	MA0740.1.KLF14
2	42275546	42275557	MA0470.1.E2F4
2	42275959	42275974	MA0116.1.Znf423
2	42275982	42275993	MA0079.3.SP1
2	42275983	42275993	MA0599.1.KLF5
2	42275983	42275994	MA0493.1.Klf1
2	42275986	42275998	MA0131.2.HINFP
2	42275996	42276008	MA0776.1.MYBL1
2	42276023	42276041	MA0729.1.RARA
2	42276026	42276042	MA0857.1.Rarb
2	42276050	42276065	MA0074.1.RXRA::VDR
2	42276052	42276067	MA0768.1.LEF1
2	42276063	42276074	MA0503.1.Nkx2-5(var.2)
2	42276238	42276253	MA0697.1.ZIC3
2	42276239	42276254	MA0516.1.SP2
2	42276241	42276255	MA0740.1.KLF14
2	42276242	42276254	MA0747.1.SP8
2	42276242	42276255	MA1107.1.KLF9
2	42276243	42276254	MA0746.1.SP3
2	42276244	42276254	MA0599.1.KLF5
2	42276244	42276255	MA0493.1.Klf1
2	42276856	42276867	MA0472.2.EGR2
2	42276950	42276962	MA0783.1.PKNOX2
2	42276971	42276982	MA1117.1.RELB
2	42276972	42276985	MA0778.1.NFKB2
2	42276982	42276996	MA0832.1.Tcf21
2	42276983	42277000	MA0860.1.Rarg(var.2)
2	42277005	42277016	MA0039.3.KLF4
2	42277005	42277018	MA1107.1.KLF9
2	42277006	42277017	MA0746.1.SP3
2	42277007	42277018	MA0493.1.Klf1
2	42281444	42281457	MA0017.2.NR2F1
2	42281447	42281455	MA0160.1.NR4A2
2	42281448	42281463	MA0504.1.NR2C2
2	42281657	42281670	MA0499.1.Myod1
2	42281663	42281674	MA0003.3.TFAP2A
2	42282605	42282614	MA0124.2.Nkx3-1
2	42282620	42282634	MA0154.3.EBF1
2	42286988	42287001	MA0813.1.TFAP2B(var.3)
2	42287004	42287015	MA0002.2.RUNX1
2	42288575	42288590	MA0516.1.SP2
2	42288602	42288616	MA0146.2.Zfx
2	42288629	42288643	MA0080.4.SPI1
2	42288639	42288645	MA0151.1.Arid3a
2	42289372	42289383	MA0137.3.STAT1
2	42302566	42302576	MA1116.1.RBPJ
2	42302566	42302577	MA0471.1.E2F6
2	42307624	42307640	MA0627.1.Pou2f3
2	42307625	42307639	MA0784.1.POU1F1
2	42307626	42307638	MA0787.1.POU3F2
2	42307626	42307639	MA0788.1.POU3F3
2	42307627	42307638	MA1115.1.POU5F1
2	42307627	42307639	MA0785.1.POU2F1
2	42307628	42307637	MA0789.1.POU3F4
2	42307743	42307757	MA0029.1.Mecom
2	42307812	42307830	MA0149.1.EWSR1-FLI1
2	42307813	42307827	MA0119.1.NFIC::TLX1
2	42307820	42307835	MA0505.1.Nr5a2
2	42307850	42307866	MA0868.1.SOX8
2	42313417	42313428	MA1120.1.SOX13
2	42313421	42313430	MA0084.1.SRY
2	42313669	42313675	MA0056.1.MZF1
2	42313809	42313819	MA0508.2.PRDM1
2	42314220	42314230	MA0514.1.Sox3
2	42315945	42315957	MA0785.1.POU2F1
2	42315946	42315955	MA0789.1.POU3F4
2	42315996	42316013	MA0752.1.ZNF410
2	42315999	42316011	MA0843.1.TEF
2	42316005	42316015	MA0650.1.HOXA13
2	42316594	42316600	MA0089.1.MAFG::NFE2L1
2	42316612	42316622	MA0599.1.KLF5
2	42316612	42316623	MA0493.1.Klf1
2	42316646	42316665	MA0139.1.CTCF
2	42316647	42316661	MA1102.1.CTCFL
2	42316649	42316664	MA0116.1.Znf423
2	42316650	42316665	MA0116.1.Znf423
2	42317871	42317881	MA0101.1.REL
2	42322717	42322726	MA0739.1.Hic1
2	42323141	42323153	MA0481.2.FOXP1
2	42323142	42323154	MA0047.2.Foxa2
2	42323235	42323250	MA0697.1.ZIC3
2	42323236	42323250	MA0696.1.ZIC1
2	42323238	42323249	MA0103.3.ZEB1
2	42323243	42323255	MA0024.3.E2F1
2	42323267	42323277	MA0606.1.NFAT5
2	42323888	42323898	MA0753.1.ZNF740
2	42323984	42323996	MA0041.1.Foxd3
2	42323984	42323997	MA1124.1.ZNF24
2	42323985	42323997	MA0047.2.Foxa2
2	42323986	42323999	MA0153.2.HNF1B
2	42323986	42324001	MA0148.3.FOXA1
2	42324526	42324532	MA0056.1.MZF1
2	42324526	42324547	MA0528.1.ZNF263
2	42324530	42324548	MA0149.1.EWSR1-FLI1
2	42324622	42324632	MA0101.1.REL
2	42325321	42325339	MA0469.2.E2F3
2	42326495	42326505	MA0753.1.ZNF740
2	42326518	42326528	MA0824.1.ID4
2	42326760	42326773	MA1109.1.NEUROD1
2	42326761	42326774	MA1123.1.TWIST1
2	42326808	42326814	MA0056.1.MZF1
2	42326808	42326829	MA0528.1.ZNF263
2	42326809	42326830	MA0528.1.ZNF263
2	42326812	42326833	MA0528.1.ZNF263
2	42326817	42326835	MA0149.1.EWSR1-FLI1
2	42326820	42326834	MA0080.4.SPI1
2	42326820	42326841	MA0528.1.ZNF263
2	42326823	42326830	MA0081.1.SPIB
2	42326824	42326845	MA0528.1.ZNF263
2	42326849	42326859	MA0665.1.MSC
2	42326849	42326861	MA0091.1.TAL1::TCF3
2	42326969	42326975	MA0089.1.MAFG::NFE2L1
2	42327105	42327119	MA0080.4.SPI1
2	42327110	42327124	MA0163.1.PLAG1
2	42327180	42327194	MA0518.1.Stat4
2	42327181	42327191	MA0098.3.ETS1
2	42327181	42327192	MA0762.1.ETV2
2	42327183	42327194	MA0137.3.STAT1
2	42329063	42329078	MA0065.2.Pparg::Rxra
2	42329261	42329272	MA1103.1.FOXK2
2	42329261	42329273	MA0846.1.FOXC2
2	42329261	42329275	MA0784.1.POU1F1
2	42329262	42329273	MA0845.1.FOXB1
2	42329262	42329274	MA0787.1.POU3F2
2	42329262	42329275	MA0788.1.POU3F3
2	42329263	42329274	MA1115.1.POU5F1
2	42329263	42329275	MA0785.1.POU2F1
2	42329264	42329273	MA0789.1.POU3F4
2	42329269	42329281	MA1125.1.ZNF384
2	42329270	42329282	MA1125.1.ZNF384
2	42329271	42329283	MA1125.1.ZNF384
2	42329276	42329292	MA1126.1.FOS::JUN(var.2)
2	42329278	42329293	MA1145.1.FOSL2::JUND(var.2)
2	42329279	42329293	MA0835.1.BATF3
2	42329280	42329292	MA0840.1.Creb5
2	42329280	42329295	MA0492.1.JUND(var.2)
2	42329281	42329291	MA1143.1.FOSL1::JUND(var.2)
2	42329281	42329292	MA1127.1.FOSB::JUN
2	42329284	42329292	MA0605.1.Atf3
2	42329302	42329315	MA0513.1.SMAD2::SMAD3::SMAD4
2	42329304	42329314	MA0092.1.Hand1::Tcf3
2	42329306	42329314	MA1153.1.Smad4
2	42329327	42329342	MA0517.1.STAT1::STAT2
2	42329462	42329468	MA0151.1.Arid3a
2	42329548	42329556	MA0807.1.TBX5
2	42329550	42329559	MA0745.1.SNAI2
2	42330102	42330123	MA0528.1.ZNF263
2	42330110	42330121	MA0471.1.E2F6
2	42330692	42330705	MA0507.1.POU2F2
2	42330694	42330712	MA0140.2.GATA1::TAL1
2	42331565	42331576	MA0040.1.Foxq1
2	42331567	42331583	MA1126.1.FOS::JUN(var.2)
2	42331571	42331583	MA0018.3.CREB1
2	42331572	42331582	MA1143.1.FOSL1::JUND(var.2)
2	42331572	42331583	MA1131.1.FOSL2::JUN(var.2)
2	42331578	42331586	MA0807.1.TBX5
2	42332182	42332199	MA0781.1.PAX9
2	42332452	42332472	MA0804.1.TBX19
2	42332454	42332462	MA0801.1.MGA
2	42332454	42332470	MA0009.2.T
2	42332462	42332475	MA0507.1.POU2F2
2	42332462	42332477	MA0148.3.FOXA1
2	42332818	42332831	MA0513.1.SMAD2::SMAD3::SMAD4
2	42332910	42332920	MA0514.1.Sox3
2	42333026	42333041	MA0520.1.Stat6
2	42333082	42333093	MA0470.1.E2F4
2	42333099	42333105	MA0151.1.Arid3a
2	42333143	42333153	MA0606.1.NFAT5
2	42333143	42333159	MA0088.2.ZNF143
2	42333152	42333165	MA1124.1.ZNF24
2	42333156	42333169	MA1124.1.ZNF24
2	42333394	42333404	MA0107.1.RELA
2	42333522	42333537	MA0516.1.SP2
2	42333523	42333534	MA0079.3.SP1
2	42333526	42333537	MA0079.3.SP1
2	42334062	42334073	MA0471.1.E2F6
2	42334294	42334309	MA0065.2.Pparg::Rxra
2	42334300	42334307	MA0081.1.SPIB
2	42335245	42335252	MA0081.1.SPIB
2	42335414	42335421	MA0081.1.SPIB
2	42335423	42335434	MA0610.1.DMRT3
2	42335447	42335457	MA0596.1.SREBF2
2	42335449	42335461	MA0524.2.TFAP2C
2	42335449	42335463	MA0163.1.PLAG1
2	42335798	42335809	MA0002.2.RUNX1
2	42336113	42336124	MA0111.1.Spz1
2	42336246	42336258	MA0821.1.HES5
2	42336248	42336261	MA0616.1.Hes2
2	42336280	42336289	MA0673.1.NKX2-8
2	42336280	42336290	MA0672.1.NKX2-3
2	42336748	42336769	MA0050.2.IRF1
2	42336752	42336767	MA0517.1.STAT1::STAT2
2	42337435	42337445	MA0707.1.MNX1
2	42337435	42337446	MA0621.1.mix-a
2	42337436	42337444	MA0723.1.VAX2
2	42341252	42341262	MA0838.1.CEBPG
2	42341563	42341573	MA0905.1.HOXC10
2	42341567	42341578	MA0102.3.CEBPA
2	42341653	42341665	MA0695.1.ZBTB7C
2	42341723	42341734	MA0079.3.SP1
2	42341737	42341747	MA0691.1.TFAP4
2	42341783	42341796	MA1123.1.TWIST1
2	42341815	42341826	MA0713.1.PHOX2A
2	42341862	42341874	MA0091.1.TAL1::TCF3
2	42341888	42341898	MA0101.1.REL
2	42341892	42341910	MA1148.1.PPARA::RXRA
2	42341893	42341908	MA0065.2.Pparg::Rxra
2	42342599	42342620	MA0528.1.ZNF263
2	42342600	42342621	MA0528.1.ZNF263
2	42342603	42342624	MA0528.1.ZNF263
2	42342605	42342626	MA0528.1.ZNF263
2	42342608	42342626	MA0149.1.EWSR1-FLI1
2	42342614	42342621	MA0081.1.SPIB
2	42345287	42345305	MA0620.2.MITF
2	42345290	42345301	MA0093.2.USF1
2	42345291	42345297	MA0089.1.MAFG::NFE2L1
2	42345291	42345301	MA0692.1.TFEB
2	42345350	42345357	MA0164.1.Nr2e3
2	42345381	42345395	MA0784.1.POU1F1
2	42345382	42345395	MA0788.1.POU3F3
2	42345383	42345394	MA1115.1.POU5F1
2	42345383	42345395	MA0785.1.POU2F1
2	42345407	42345419	MA1134.1.FOS::JUNB
2	42345407	42345420	MA1137.1.FOSL1::JUNB
2	42345408	42345418	MA0099.3.FOS::JUN
2	42345408	42345419	MA0841.1.NFE2
2	42345408	42345420	MA1130.1.FOSL2::JUN
2	42345409	42345418	MA0655.1.JDP2
2	42345409	42345419	MA1135.1.FOSB::JUNB
2	42345409	42345420	MA0490.1.JUNB
2	42345409	42345423	MA0489.1.JUN(var.2)
2	42349987	42349997	MA0824.1.ID4
2	42349990	42350003	MA0513.1.SMAD2::SMAD3::SMAD4
2	42350003	42350015	MA0524.2.TFAP2C
2	42350016	42350027	MA0483.1.Gfi1b
2	42350018	42350028	MA0038.1.Gfi1
2	42350050	42350059	MA0878.1.CDX1
2	42350050	42350061	MA0465.1.CDX2
2	42350860	42350867	MA0164.1.Nr2e3
2	42350869	42350875	MA0130.1.ZNF354C
2	42351197	42351210	MA0135.1.Lhx3
2	42351254	42351267	MA0507.1.POU2F2
2	42351292	42351302	MA0156.2.FEV
2	42351292	42351303	MA0762.1.ETV2
2	42351365	42351376	MA1111.1.NR2F2
2	42351399	42351406	MA0081.1.SPIB
2	42351414	42351426	MA0846.1.FOXC2
2	42351415	42351426	MA0032.2.FOXC1
2	42351441	42351453	MA0047.2.Foxa2
2	42351442	42351457	MA0148.3.FOXA1
2	42351454	42351472	MA0861.1.TP73
2	42352247	42352259	MA0095.2.YY1
2	42352247	42352261	MA0509.1.Rfx1
2	42354728	42354746	MA0149.1.EWSR1-FLI1
2	42354730	42354743	MA0640.1.ELF3
2	42354731	42354741	MA0645.1.ETV6
2	42354731	42354742	MA0136.2.ELF5
2	42354731	42354743	MA0598.2.EHF
2	42354731	42354745	MA0080.4.SPI1
2	42354736	42354752	MA0627.1.Pou2f3
2	42354737	42354751	MA0784.1.POU1F1
2	42354753	42354765	MA1125.1.ZNF384
2	42354754	42354766	MA1125.1.ZNF384
2	42354755	42354767	MA1125.1.ZNF384
2	42354774	42354785	MA0688.1.TBX2
2	42354775	42354785	MA0690.1.TBX21
2	42354776	42354788	MA0783.1.PKNOX2
2	42354960	42354971	MA0040.1.Foxq1
2	42354969	42354981	MA0481.2.FOXP1
2	42356387	42356400	MA0640.1.ELF3
2	42356388	42356399	MA0136.2.ELF5
2	42356388	42356402	MA0080.4.SPI1
2	42356399	42356405	MA0056.1.MZF1
2	42356485	42356499	MA0790.1.POU4F1
2	42356486	42356498	MA0773.1.MEF2D
2	42356593	42356604	MA0503.1.Nkx2-5(var.2)
2	42356624	42356641	MA0629.1.Rhox11
2	42357230	42357240	MA0515.1.Sox6
2	42357232	42357241	MA0078.1.Sox17
2	42357237	42357250	MA1124.1.ZNF24
2	42357264	42357272	MA0158.1.HOXA5
2	42357322	42357331	MA0655.1.JDP2
2	42357397	42357407	MA0650.1.HOXA13
2	42357399	42357405	MA0151.1.Arid3a
2	42360050	42360062	MA0810.1.TFAP2A(var.2)
2	42360308	42360319	MA0483.1.Gfi1b
2	42360311	42360321	MA0648.1.GSC
2	42360350	42360365	MA0768.1.LEF1
2	42360351	42360365	MA0523.1.TCF7L2
2	42360353	42360365	MA0769.1.Tcf7
2	42360378	42360393	MA0520.1.Stat6
2	42361789	42361810	MA0050.2.IRF1
2	42361801	42361813	MA0041.1.Foxd3
2	42361824	42361838	MA0844.1.XBP1
2	42361938	42361957	MA0494.1.Nr1h3::Rxra
2	42361965	42361986	MA0050.2.IRF1
2	42361966	42361987	MA0050.2.IRF1
2	42361967	42361988	MA0050.2.IRF1
2	42361968	42361989	MA0050.2.IRF1
2	42361970	42361991	MA0050.2.IRF1
2	42361974	42361989	MA0517.1.STAT1::STAT2
2	42362027	42362035	MA0067.1.Pax2
2	42362640	42362654	MA0518.1.Stat4
2	42362643	42362654	MA0137.3.STAT1
2	42363282	42363297	MA0517.1.STAT1::STAT2
2	42363315	42363329	MA0029.1.Mecom
2	42363434	42363451	MA0851.1.Foxj3
2	42363438	42363455	MA0851.1.Foxj3
2	42363442	42363459	MA0851.1.Foxj3
2	42363446	42363463	MA0851.1.Foxj3
2	42364298	42364315	MA0874.1.Arx
2	42364301	42364312	MA0621.1.mix-a
2	42364302	42364310	MA0723.1.VAX2
2	42364302	42364312	MA0793.1.POU6F2
2	42364303	42364314	MA0713.1.PHOX2A
2	42364308	42364320	MA1134.1.FOS::JUNB
2	42364308	42364321	MA1141.1.FOS::JUND
2	42364309	42364319	MA0099.3.FOS::JUN
2	42364309	42364320	MA0476.1.FOS
2	42364309	42364321	MA1130.1.FOSL2::JUN
2	42364311	42364322	MA0462.1.BATF::JUN
2	42364325	42364337	MA0095.2.YY1
2	42364331	42364343	MA1125.1.ZNF384
2	42364333	42364350	MA0851.1.Foxj3
2	42364336	42364348	MA0846.1.FOXC2
2	42364343	42364353	MA0901.1.HOXB13
2	42364352	42364366	MA0146.2.Zfx
2	42364370	42364383	MA0153.2.HNF1B
2	42364371	42364379	MA0614.1.Foxj2
2	42364372	42364383	MA0479.1.FOXH1
2	42364382	42364392	MA0633.1.Twist2
2	42364410	42364416	MA0056.1.MZF1
2	42364415	42364431	MA1119.1.SIX2
2	42364416	42364427	MA1118.1.SIX1
2	42364823	42364836	MA1121.1.TEAD2
2	42364825	42364835	MA0090.2.TEAD1
2	42364826	42364834	MA0808.1.TEAD3
2	42364832	42364838	MA0130.1.ZNF354C
2	42364893	42364904	MA0093.2.USF1
2	42364894	42364902	MA0831.2.TFE3
2	42364933	42364943	MA0684.1.RUNX3
2	42364933	42364954	MA0495.2.MAFF
2	42364934	42364943	MA0511.2.RUNX2
2	42364934	42364953	MA0496.2.MAFK
2	42365074	42365089	MA0150.2.Nfe2l2
2	42367128	42367139	MA0478.1.FOSL2
2	42367208	42367220	MA0095.2.YY1
2	42367278	42367288	MA0596.1.SREBF2
2	42367279	42367287	MA0801.1.MGA
2	42367372	42367387	MA0258.2.ESR2
2	42368905	42368917	MA0769.1.Tcf7
2	42368933	42368947	MA0146.2.Zfx
2	42368941	42368951	MA0625.1.NFATC3
2	42368943	42368950	MA0152.1.NFATC2
2	42368951	42368963	MA0018.3.CREB1
2	42368956	42368968	MA0117.2.Mafb
2	42368957	42368968	MA0842.1.NRL
2	42368988	42369009	MA0528.1.ZNF263
2	42368989	42369010	MA0528.1.ZNF263
2	42368991	42369009	MA0149.1.EWSR1-FLI1
2	42368994	42369008	MA0080.4.SPI1
2	42369001	42369022	MA0528.1.ZNF263
2	42369016	42369026	MA0057.1.MZF1(var.2)
2	42369265	42369280	MA0728.1.Nr2f6(var.2)
2	42369271	42369285	MA1102.1.CTCFL
2	42369806	42369823	MA0874.1.Arx
2	42369807	42369823	MA0912.1.Hoxd3
2	42369812	42369820	MA0158.1.HOXA5
2	42369813	42369829	MA0868.1.SOX8
2	42370601	42370613	MA0155.1.INSM1
2	42371479	42371490	MA0482.1.Gata4
2	42371486	42371496	MA0633.1.Twist2
2	42371488	42371506	MA0861.1.TP73
2	42371499	42371512	MA0507.1.POU2F2
2	42371748	42371758	MA1116.1.RBPJ
2	42371761	42371779	MA0729.1.RARA
2	42371767	42371778	MA0471.1.E2F6
2	42371819	42371831	MA0117.2.Mafb
2	42371893	42371912	MA0496.2.MAFK
2	42371944	42371956	MA0070.1.PBX1
2	42371956	42371968	MA0694.1.ZBTB7B
2	42371986	42371996	MA0802.1.TBR1
2	42371986	42371997	MA0688.1.TBX2
2	42371987	42371997	MA0690.1.TBX21
2	42371988	42371996	MA0807.1.TBX5
2	42377338	42377346	MA0611.1.Dux
2	42377338	42377351	MA0884.1.DUXA
2	42377338	42377353	MA0502.1.NFYB
2	42377339	42377350	MA0468.1.DUX4
2	42377348	42377360	MA0734.1.GLI2
2	42377351	42377360	MA0739.1.Hic1
2	42377356	42377365	MA0745.1.SNAI2
2	42377422	42377433	MA0610.1.DMRT3
2	42377467	42377477	MA0508.2.PRDM1
2	42383831	42383847	MA0083.3.SRF
2	42384416	42384428	MA0846.1.FOXC2
2	42384417	42384428	MA0032.2.FOXC1
2	42386569	42386584	MA0497.1.MEF2C
2	42386570	42386582	MA0660.1.MEF2B
2	42392154	42392165	MA0060.3.NFYA
2	42392155	42392163	MA0611.1.Dux
2	42392155	42392170	MA0502.1.NFYB
2	42392159	42392173	MA0119.1.NFIC::TLX1
2	42395053	42395066	MA0507.1.POU2F2
2	42395053	42395068	MA0142.1.Pou5f1::Sox2
2	42395059	42395072	MA0507.1.POU2F2
2	42395096	42395106	MA0635.1.BARHL2
2	42396243	42396249	MA0056.1.MZF1
2	42396244	42396255	MA0500.1.Myog
2	42396246	42396255	MA0745.1.SNAI2
2	42396391	42396403	MA0018.3.CREB1
2	42396392	42396402	MA1143.1.FOSL1::JUND(var.2)
2	42396396	42396407	MA0093.2.USF1
2	42396396	42396408	MA0147.3.MYC
2	42396396	42396409	MA1108.1.MXI1
2	42396397	42396405	MA0831.2.TFE3
2	42396397	42396407	MA1099.1.Hes1
2	42396398	42396406	MA0617.1.Id2
2	42396399	42396405	MA0004.1.Arnt
2	42396399	42396410	MA0472.2.EGR2
2	42396470	42396482	MA0747.1.SP8
2	42396471	42396482	MA0746.1.SP3
2	42396472	42396482	MA0599.1.KLF5
2	42396509	42396522	MA0813.1.TFAP2B(var.3)
2	42396520	42396534	MA0146.2.Zfx
2	42396525	42396536	MA0506.1.NRF1
2	42396614	42396629	MA0516.1.SP2
2	42396618	42396629	MA0079.3.SP1
2	42396662	42396674	MA0014.3.PAX5
2	42398069	42398086	MA0910.1.Hoxd8
2	42398920	42398934	MA0737.1.GLIS3
2	42398982	42398992	MA0634.1.ALX3
2	42398983	42398991	MA0701.1.LHX9
2	42399001	42399016	MA0516.1.SP2
2	42399003	42399013	MA0753.1.ZNF740
2	42399005	42399016	MA0079.3.SP1
2	42399096	42399106	MA0893.1.GSX2
2	42399097	42399105	MA0701.1.LHX9
2	42399097	42399107	MA0793.1.POU6F2
2	42399098	42399111	MA0788.1.POU3F3
2	42399288	42399299	MA0762.1.ETV2
2	42399292	42399306	MA0784.1.POU1F1
2	42399294	42399305	MA1115.1.POU5F1
2	42399294	42399306	MA0785.1.POU2F1
2	42399295	42399304	MA0792.1.POU5F1B
2	42399696	42399709	MA0499.1.Myod1
2	42399698	42399709	MA0103.3.ZEB1
2	42399698	42399711	MA1100.1.ASCL1
2	42399699	42399709	MA0816.1.Ascl2
2	42399717	42399727	MA0101.1.REL
2	42399733	42399744	MA0601.1.Arid3b
2	42399733	42399745	MA0052.3.MEF2A
2	42399827	42399838	MA0141.3.ESRRB
2	42399828	42399843	MA0768.1.LEF1
2	42400290	42400307	MA0629.1.Rhox11
2	42400355	42400365	MA0515.1.Sox6
2	42400356	42400365	MA0077.1.SOX9
2	42400577	42400589	MA0817.1.BHLHE23
2	42400578	42400588	MA0623.1.Neurog1
2	42400578	42400590	MA0091.1.TAL1::TCF3
2	42400579	42400587	MA0607.1.Bhlha15
2	42400587	42400597	MA0648.1.GSC
2	42400588	42400596	MA0719.1.RHOXF1
2	42400588	42400597	MA0714.1.PITX3
2	42400588	42400605	MA0629.1.Rhox11
2	42400949	42400963	MA0163.1.PLAG1
2	42403890	42403899	MA0084.1.SRY
2	42403921	42403936	MA0653.1.IRF9
2	42403923	42403938	MA0497.1.MEF2C
2	42403924	42403936	MA0846.1.FOXC2
2	42403925	42403942	MA0910.1.Hoxd8
2	42403927	42403943	MA0791.1.POU4F3
2	42403927	42403944	MA0851.1.Foxj3
2	42403929	42403943	MA0790.1.POU4F1
2	42403929	42403944	MA0046.2.HNF1A
2	42403930	42403942	MA0846.1.FOXC2
2	42403930	42403944	MA0756.1.ONECUT2
2	42403931	42403942	MA0845.1.FOXB1
2	42403931	42403948	MA0851.1.Foxj3
2	42403932	42403949	MA0910.1.Hoxd8
2	42403934	42403946	MA0846.1.FOXC2
2	42403934	42403948	MA0756.1.ONECUT2
2	42403935	42403946	MA0845.1.FOXB1
2	42403938	42403950	MA0846.1.FOXC2
2	42403939	42403950	MA0032.2.FOXC1
2	42403940	42403952	MA1125.1.ZNF384
2	42403941	42403953	MA1125.1.ZNF384
2	42403943	42403955	MA0911.1.Hoxa11
2	42403944	42403954	MA0650.1.HOXA13
2	42403944	42403955	MA0899.1.HOXA10
2	42403945	42403954	MA0878.1.CDX1
2	42403945	42403956	MA0465.1.CDX2
2	42405951	42405961	MA0753.1.ZNF740
2	42406672	42406686	MA0509.1.Rfx1
2	42406673	42406683	MA0909.1.HOXD13
2	42406702	42406714	MA0817.1.BHLHE23
2	42406703	42406713	MA0818.1.BHLHE22
2	42406717	42406727	MA1152.1.SOX15
2	42406719	42406727	MA0143.3.Sox2
2	42407098	42407111	MA0507.1.POU2F2
2	42407148	42407161	MA0135.1.Lhx3
2	42407153	42407163	MA0710.1.NOTO
2	42407325	42407336	MA0144.2.STAT3
2	42407587	42407597	MA0092.1.Hand1::Tcf3
2	42407589	42407601	MA0091.1.TAL1::TCF3
2	42407609	42407619	MA0672.1.NKX2-3
2	42407610	42407619	MA0124.2.Nkx3-1
2	42407724	42407734	MA0508.2.PRDM1
2	42407803	42407820	MA0851.1.Foxj3
2	42407805	42407817	MA0481.2.FOXP1
2	42407806	42407817	MA1103.1.FOXK2
2	42407807	42407815	MA0613.1.FOXG1
2	42407808	42407815	MA0847.1.FOXD2
2	42407811	42407825	MA0518.1.Stat4
2	42407812	42407822	MA0156.2.FEV
2	42407812	42407823	MA0762.1.ETV2
2	42407814	42407825	MA0137.3.STAT1
2	42409750	42409756	MA0151.1.Arid3a
2	42409942	42409955	MA0833.1.ATF4
2	42409946	42409962	MA1119.1.SIX2
2	42411088	42411098	MA1140.1.JUNB(var.2)
2	42411088	42411099	MA1127.1.FOSB::JUN
2	42411088	42411101	MA0488.1.JUN
2	42411094	42411109	MA0074.1.RXRA::VDR
2	42411096	42411111	MA0768.1.LEF1
2	42411099	42411111	MA0769.1.Tcf7
2	42411099	42411112	MA0017.2.NR2F1
2	42411100	42411118	MA0729.1.RARA
2	42411101	42411112	MA0141.3.ESRRB
2	42411102	42411110	MA0160.1.NR4A2
2	42411102	42411112	MA0643.1.Esrrg
2	42411102	42411113	MA0592.2.Esrra
2	42411102	42411118	MA0859.1.Rarg
2	42411103	42411118	MA0728.1.Nr2f6(var.2)
2	42411103	42411119	MA0857.1.Rarb
2	42411130	42411143	MA0800.1.EOMES
2	42411132	42411142	MA0802.1.TBR1
2	42411132	42411143	MA0688.1.TBX2
2	42411133	42411143	MA0690.1.TBX21
2	42411134	42411142	MA0807.1.TBX5
2	42411252	42411267	MA0869.1.Sox11
2	42411260	42411270	MA0667.1.MYF6
2	42411323	42411339	MA0083.3.SRF
2	42412879	42412890	MA0713.1.PHOX2A
2	42415859	42415871	MA0095.2.YY1
2	42415881	42415899	MA0729.1.RARA
2	42415883	42415899	MA0859.1.Rarg
2	42415884	42415899	MA0728.1.Nr2f6(var.2)
2	42415884	42415900	MA0857.1.Rarb
2	42415888	42415901	MA0017.2.NR2F1
2	42415890	42415902	MA0018.3.CREB1
2	42415938	42415948	MA0824.1.ID4
2	42417927	42417938	MA0480.1.Foxo1
2	42417962	42417976	MA0790.1.POU4F1
2	42417962	42417977	MA0497.1.MEF2C
2	42417963	42417975	MA0660.1.MEF2B
2	42417963	42417976	MA0485.1.Hoxc9
2	42418346	42418352	MA0089.1.MAFG::NFE2L1
2	42418486	42418492	MA0089.1.MAFG::NFE2L1
2	42418629	42418635	MA0089.1.MAFG::NFE2L1
2	42420048	42420058	MA0038.1.Gfi1
2	42420049	42420060	MA0060.3.NFYA
2	42420183	42420200	MA0727.1.NR3C2
2	42420186	42420198	MA0817.1.BHLHE23
2	42420187	42420197	MA0678.1.OLIG2
2	42420357	42420374	MA0631.1.Six3
2	42420413	42420430	MA0727.1.NR3C2
2	42420420	42420431	MA0483.1.Gfi1b
2	42420422	42420432	MA0038.1.Gfi1
2	42420433	42420442	MA0078.1.Sox17
2	42420433	42420448	MA0866.1.SOX21
2	42420469	42420479	MA0669.1.NEUROG2
2	42420817	42420829	MA1125.1.ZNF384
2	42420818	42420830	MA1125.1.ZNF384
2	42420819	42420831	MA1125.1.ZNF384
2	42420820	42420832	MA1125.1.ZNF384
2	42424082	42424095	MA0135.1.Lhx3
2	42424255	42424264	MA0673.1.NKX2-8
2	42425936	42425956	MA0073.1.RREB1
2	42425941	42425961	MA0073.1.RREB1
2	42425943	42425963	MA0073.1.RREB1
2	42425946	42425961	MA1419.1.IRF4
2	42425947	42425962	MA0653.1.IRF9
2	42426344	42426356	MA1134.1.FOS::JUNB
2	42426345	42426355	MA0099.3.FOS::JUN
2	42426345	42426356	MA0841.1.NFE2
2	42426346	42426355	MA0655.1.JDP2
2	42426346	42426356	MA1142.1.FOSL1::JUND
2	42426387	42426393	MA0130.1.ZNF354C
2	42426388	42426396	MA0719.1.RHOXF1
2	42427495	42427516	MA0050.2.IRF1
2	42427499	42427514	MA0517.1.STAT1::STAT2
2	42429398	42429409	MA0103.3.ZEB1
2	42429399	42429409	MA0824.1.ID4
2	42429410	42429423	MA0800.1.EOMES
2	42429412	42429422	MA0802.1.TBR1
2	42429412	42429423	MA0688.1.TBX2
2	42429413	42429423	MA0690.1.TBX21
2	42429414	42429422	MA0807.1.TBX5
2	42432706	42432717	MA1150.1.RORB
2	42434180	42434188	MA0774.1.MEIS2
2	42434180	42434192	MA1113.1.PBX2
2	42435020	42435031	MA0610.1.DMRT3
2	42435027	42435041	MA0029.1.Mecom
2	42435157	42435171	MA0162.3.EGR1
2	42435182	42435195	MA0800.1.EOMES
2	42435185	42435195	MA0690.1.TBX21
2	42435186	42435194	MA0806.1.TBX4
2	42435235	42435243	MA0614.1.Foxj2
2	42435236	42435243	MA0033.2.FOXL1
2	42438947	42438957	MA1116.1.RBPJ
2	42438969	42438990	MA1418.1.IRF3
2	42438970	42438984	MA0772.1.IRF7
2	42438970	42438985	MA0653.1.IRF9
2	42438983	42438997	MA0687.1.SPIC
2	42438987	42439002	MA0497.1.MEF2C
2	42438988	42439000	MA1125.1.ZNF384
2	42438989	42439001	MA1125.1.ZNF384
2	42439094	42439104	MA1132.1.JUN::JUNB
2	42440130	42440145	MA0492.1.JUND(var.2)
2	42440161	42440175	MA0784.1.POU1F1
2	42440162	42440174	MA0787.1.POU3F2
2	42440162	42440175	MA0788.1.POU3F3
2	42440164	42440173	MA0789.1.POU3F4
2	42441980	42441990	MA0508.2.PRDM1
2	42441985	42441999	MA0463.1.Bcl6
2	42441985	42442002	MA0731.1.BCL6B
2	42441988	42441999	MA0137.3.STAT1
2	42441989	42442000	MA0519.1.Stat5a::Stat5b
2	42443051	42443065	MA0029.1.Mecom
2	42443056	42443068	MA1125.1.ZNF384
2	42443057	42443069	MA1125.1.ZNF384
2	42443058	42443070	MA1125.1.ZNF384
2	42443059	42443071	MA1125.1.ZNF384
2	42443060	42443072	MA1125.1.ZNF384
2	42443067	42443079	MA1125.1.ZNF384
2	42443068	42443080	MA1125.1.ZNF384
2	42443069	42443081	MA1125.1.ZNF384
2	42443070	42443082	MA1125.1.ZNF384
2	42443090	42443107	MA1114.1.PBX3
2	42443139	42443158	MA0139.1.CTCF
2	42443779	42443789	MA0100.3.MYB
2	42443780	42443793	MA0744.1.SCRT2
2	42443804	42443819	MA1105.1.GRHL2
2	42443805	42443817	MA0647.1.GRHL1
2	42444014	42444024	MA0690.1.TBX21
2	42444015	42444023	MA0807.1.TBX5
2	42444034	42444044	MA0508.2.PRDM1
2	42444039	42444050	MA0102.3.CEBPA
2	42444045	42444066	MA0050.2.IRF1
2	42444102	42444113	MA0102.3.CEBPA
2	42444519	42444530	MA1111.1.NR2F2
2	42444526	42444537	MA0137.3.STAT1
2	42444542	42444553	MA0025.1.NFIL3
2	42444543	42444555	MA0639.1.DBP
2	42445319	42445328	MA0792.1.POU5F1B
2	42447542	42447559	MA0115.1.NR1H2::RXRA
2	42447543	42447561	MA1148.1.PPARA::RXRA
2	42447544	42447558	MA0512.2.Rxra
2	42447544	42447559	MA0065.2.Pparg::Rxra
2	42447668	42447675	MA0081.1.SPIB
2	42447673	42447694	MA0528.1.ZNF263
2	42447679	42447690	MA0471.1.E2F6
2	42447879	42447889	MA0092.1.Hand1::Tcf3
2	42448122	42448133	MA0483.1.Gfi1b
2	42450900	42450909	MA0789.1.POU3F4
2	42450900	42450915	MA0142.1.Pou5f1::Sox2
2	42450902	42450917	MA0148.3.FOXA1
2	42450902	42450918	MA0683.1.POU4F2
2	42450904	42450916	MA0041.1.Foxd3
2	42450906	42450922	MA0627.1.Pou2f3
2	42450907	42450921	MA0784.1.POU1F1
2	42450908	42450920	MA0787.1.POU3F2
2	42450908	42450921	MA0788.1.POU3F3
2	42450909	42450920	MA1115.1.POU5F1
2	42450909	42450921	MA0785.1.POU2F1
2	42450910	42450919	MA0789.1.POU3F4
2	42450910	42450923	MA0507.1.POU2F2
2	42450978	42450988	MA0596.1.SREBF2
2	42450995	42451005	MA0057.1.MZF1(var.2)
2	42451009	42451020	MA0646.1.GCM1
2	42451168	42451180	MA1125.1.ZNF384
2	42451413	42451430	MA0727.1.NR3C2
2	42451417	42451428	MA0025.1.NFIL3
2	42451420	42451433	MA0507.1.POU2F2
2	42451492	42451504	MA0095.2.YY1
2	42451495	42451513	MA0861.1.TP73
2	42451525	42451537	MA1125.1.ZNF384
2	42451528	42451538	MA0913.1.Hoxd9
2	42451528	42451539	MA0899.1.HOXA10
2	42451529	42451538	MA0878.1.CDX1
2	42451529	42451540	MA0465.1.CDX2
2	42451548	42451559	MA0093.2.USF1
2	42451549	42451557	MA0831.2.TFE3
2	42451643	42451654	MA0040.1.Foxq1
2	42451651	42451657	MA0089.1.MAFG::NFE2L1
2	42451671	42451684	MA1109.1.NEUROD1
2	42451722	42451730	MA0719.1.RHOXF1
2	42451742	42451753	MA1111.1.NR2F2
2	42452003	42452013	MA0767.1.GCM2
2	42452039	42452056	MA0858.1.Rarb(var.2)
2	42452039	42452057	MA1149.1.RARA::RXRG
2	42452046	42452059	MA0017.2.NR2F1
2	42452127	42452136	MA0122.2.NKX3-2
2	42452130	42452140	MA0625.1.NFATC3
2	42452143	42452153	MA0667.1.MYF6
2	42452173	42452185	MA0787.1.POU3F2
2	42452175	42452184	MA0789.1.POU3F4
2	42452200	42452218	MA0861.1.TP73
2	42452205	42452220	MA1155.1.ZSCAN4
2	42452277	42452285	MA0614.1.Foxj2
2	42452278	42452285	MA0847.1.FOXD2
2	42452292	42452306	MA0030.1.FOXF2
2	42452293	42452301	MA0613.1.FOXG1
2	42452294	42452301	MA0847.1.FOXD2
2	42452302	42452312	MA0623.1.Neurog1
2	42452303	42452311	MA0607.1.Bhlha15
2	42454418	42454430	MA1125.1.ZNF384
2	42454419	42454431	MA1125.1.ZNF384
2	42454423	42454438	MA0046.2.HNF1A
2	42454424	42454430	MA0151.1.Arid3a
2	42454424	42454437	MA0153.2.HNF1B
2	42454426	42454443	MA0910.1.Hoxd8
2	42454431	42454437	MA0151.1.Arid3a
2	42454514	42454531	MA0731.1.BCL6B
2	42454730	42454747	MA0115.1.NR1H2::RXRA
2	42454731	42454749	MA1148.1.PPARA::RXRA
2	42454732	42454746	MA0512.2.Rxra
2	42454732	42454747	MA0065.2.Pparg::Rxra
2	42454774	42454784	MA0109.1.HLTF
2	42454918	42454929	MA0032.2.FOXC1
2	42454930	42454942	MA1125.1.ZNF384
2	42454931	42454943	MA1125.1.ZNF384
2	42454934	42454946	MA0786.1.POU3F1
2	42458334	42458344	MA1142.1.FOSL1::JUND
2	42458335	42458346	MA0462.1.BATF::JUN
2	42459298	42459309	MA0111.1.Spz1
2	42459299	42459313	MA0518.1.Stat4
2	42459302	42459313	MA0137.3.STAT1
2	42459310	42459321	MA0715.1.PROP1
2	42459355	42459368	MA0507.1.POU2F2
2	42459444	42459460	MA0904.1.Hoxb5
2	42459444	42459461	MA0853.1.Alx4
2	42459448	42459456	MA0125.1.Nobox
2	42459448	42459458	MA0886.1.EMX2
2	42459448	42459459	MA0621.1.mix-a
2	42459449	42459457	MA0701.1.LHX9
2	42459691	42459707	MA0683.1.POU4F2
2	42459703	42459709	MA0056.1.MZF1
2	42459723	42459738	MA0046.2.HNF1A
2	42461387	42461400	MA1109.1.NEUROD1
2	42461388	42461401	MA1123.1.TWIST1
2	42462601	42462616	MA0148.3.FOXA1
2	42462603	42462615	MA0041.1.Foxd3
2	42462606	42462616	MA0514.1.Sox3
2	42462611	42462621	MA1152.1.SOX15
2	42462959	42462974	MA0116.1.Znf423
2	42462966	42462980	MA0518.1.Stat4
2	42462969	42462980	MA0137.3.STAT1
2	42463118	42463129	MA0471.1.E2F6
2	42463124	42463134	MA0057.1.MZF1(var.2)
2	42463742	42463756	MA0790.1.POU4F1
2	42463746	42463759	MA0135.1.Lhx3
2	42464404	42464416	MA0783.1.PKNOX2
2	42464414	42464424	MA1116.1.RBPJ
2	42465533	42465550	MA0883.1.Dmbx1
2	42465987	42465993	MA0089.1.MAFG::NFE2L1
2	42466005	42466016	MA1111.1.NR2F2
2	42466006	42466014	MA0160.1.NR4A2
2	42466006	42466017	MA1150.1.RORB
2	42466007	42466017	MA0071.1.RORA
2	42466007	42466022	MA0728.1.Nr2f6(var.2)
2	42466007	42466023	MA0857.1.Rarb
2	42466050	42466065	MA1155.1.ZSCAN4
2	42466061	42466080	MA0139.1.CTCF
2	42466067	42466079	MA0155.1.INSM1
2	42467194	42467206	MA0052.3.MEF2A
2	42467195	42467206	MA0845.1.FOXB1
2	42468368	42468382	MA0757.1.ONECUT3
2	42469686	42469697	MA0519.1.Stat5a::Stat5b
2	42469688	42469699	MA1117.1.RELB
2	42469691	42469701	MA0107.1.RELA
2	42470953	42470965	MA0695.1.ZBTB7C
2	42471041	42471054	MA1124.1.ZNF24
2	42471045	42471058	MA1124.1.ZNF24
2	42471061	42471070	MA0619.1.LIN54
2	42471599	42471610	MA0025.1.NFIL3
2	42471600	42471612	MA0639.1.DBP
2	42471619	42471630	MA0442.2.SOX10
2	42471625	42471633	MA0666.1.MSX1
2	42471734	42471754	MA0073.1.RREB1
2	42471779	42471789	MA0913.1.Hoxd9
2	42471780	42471790	MA0893.1.GSX2
2	42471781	42471789	MA0675.1.NKX6-2
2	42471781	42471792	MA0845.1.FOXB1
2	42471807	42471818	MA0039.3.KLF4
2	42471807	42471820	MA1107.1.KLF9
2	42471808	42471819	MA0746.1.SP3
2	42471809	42471819	MA0599.1.KLF5
2	42471809	42471820	MA0493.1.Klf1
2	42471851	42471866	MA0591.1.Bach1::Mafk
2	42471852	42471866	MA0687.1.SPIC
2	42471875	42471888	MA0513.1.SMAD2::SMAD3::SMAD4
2	42478239	42478254	MA0504.1.NR2C2
2	42478242	42478252	MA0802.1.TBR1
2	42478242	42478253	MA0688.1.TBX2
2	42478243	42478253	MA0690.1.TBX21
2	42479439	42479445	MA0089.1.MAFG::NFE2L1
2	42479780	42479786	MA0056.1.MZF1
2	42479869	42479880	MA1120.1.SOX13
2	42483681	42483696	MA0869.1.Sox11
2	42483878	42483895	MA0115.1.NR1H2::RXRA
2	42483880	42483894	MA0512.2.Rxra
2	42483880	42483895	MA0484.1.HNF4G
2	42483881	42483895	MA0523.1.TCF7L2
2	42483951	42483959	MA0774.1.MEIS2
2	42483952	42483959	MA0498.2.MEIS1
2	42484005	42484018	MA0640.1.ELF3
2	42484006	42484017	MA0136.2.ELF5
2	42484006	42484018	MA0598.2.EHF
2	42487495	42487508	MA0778.1.NFKB2
2	42487501	42487513	MA0095.2.YY1
2	42488884	42488898	MA1420.1.IRF5
2	42494903	42494914	MA1150.1.RORB
2	42494903	42494917	MA0072.1.RORA(var.2)
2	42494904	42494914	MA0071.1.RORA
2	42494904	42494916	MA1151.1.RORC
2	42494911	42494922	MA1103.1.FOXK2
2	42494912	42494920	MA0614.1.Foxj2
2	42494913	42494920	MA0847.1.FOXD2
2	42495015	42495031	MA0627.1.Pou2f3
2	42495016	42495030	MA0784.1.POU1F1
2	42495017	42495029	MA0787.1.POU3F2
2	42495017	42495030	MA0788.1.POU3F3
2	42495018	42495029	MA1115.1.POU5F1
2	42495018	42495030	MA0785.1.POU2F1
2	42495019	42495028	MA0789.1.POU3F4
2	42496043	42496049	MA0089.1.MAFG::NFE2L1
2	42496059	42496071	MA1134.1.FOS::JUNB
2	42496059	42496072	MA1141.1.FOS::JUND
2	42496060	42496070	MA0099.3.FOS::JUN
2	42496060	42496071	MA0476.1.FOS
2	42496060	42496072	MA1130.1.FOSL2::JUN
2	42496061	42496070	MA0655.1.JDP2
2	42496061	42496071	MA1135.1.FOSB::JUNB
2	42496062	42496073	MA0462.1.BATF::JUN
2	42496941	42496952	MA0102.3.CEBPA
2	42496942	42496958	MA0904.1.Hoxb5
2	42496946	42496954	MA0125.1.Nobox
2	42496946	42496956	MA0877.1.Barhl1
2	42496971	42496988	MA0731.1.BCL6B
2	42496974	42496985	MA0144.2.STAT3
2	42497002	42497016	MA0069.1.Pax6
2	42497011	42497026	MA0517.1.STAT1::STAT2
2	42497054	42497065	MA0480.1.Foxo1
2	42497966	42497977	MA0480.1.Foxo1
2	42502247	42502257	MA0634.1.ALX3
2	42502384	42502402	MA0051.1.IRF2
2	42513938	42513949	MA1127.1.FOSB::JUN
2	42514055	42514064	MA0122.2.NKX3-2
2	42516001	42516011	MA0090.2.TEAD1
2	42516003	42516019	MA0791.1.POU4F3
2	42516005	42516019	MA0790.1.POU4F1
2	42516257	42516265	MA0611.1.Dux
2	42516329	42516338	MA0676.1.Nr2e1
2	42516331	42516341	MA0763.1.ETV3
2	42516562	42516577	MA0501.1.MAF::NFE2
2	42516564	42516578	MA1101.1.BACH2
2	42516565	42516580	MA0591.1.Bach1::Mafk
2	42516930	42516947	MA1114.1.PBX3
2	42516939	42516949	MA0802.1.TBR1
2	42516939	42516950	MA0688.1.TBX2
2	42516940	42516950	MA0690.1.TBX21
2	42516941	42516949	MA0807.1.TBX5
2	42516941	42516953	MA0783.1.PKNOX2
2	42516943	42516952	MA0745.1.SNAI2
2	42516953	42516965	MA0117.2.Mafb
2	42516954	42516965	MA0842.1.NRL
2	42517102	42517118	MA0799.1.RFX4
2	42517876	42517888	MA1125.1.ZNF384
2	42517877	42517889	MA1125.1.ZNF384
2	42517878	42517890	MA1125.1.ZNF384
2	42517883	42517889	MA0151.1.Arid3a
2	42518232	42518242	MA0100.3.MYB
2	42518241	42518250	MA0676.1.Nr2e1
2	42520136	42520151	MA0046.2.HNF1A
2	42520137	42520150	MA0153.2.HNF1B
2	42520142	42520154	MA0769.1.Tcf7
2	42520169	42520182	MA0507.1.POU2F2
2	42520246	42520258	MA1125.1.ZNF384
2	42520247	42520259	MA1125.1.ZNF384
2	42520248	42520260	MA1125.1.ZNF384
2	42520249	42520261	MA1125.1.ZNF384
2	42520250	42520262	MA1125.1.ZNF384
2	42520251	42520263	MA1125.1.ZNF384
2	42520252	42520264	MA1125.1.ZNF384
2	42520258	42520273	MA0497.1.MEF2C
2	42520259	42520271	MA1125.1.ZNF384
2	42520316	42520333	MA0112.3.ESR1
2	42520375	42520391	MA0799.1.RFX4
2	42520410	42520424	MA0784.1.POU1F1
2	42520411	42520422	MA0715.1.PROP1
2	42520480	42520491	MA0471.1.E2F6
2	42520484	42520498	MA0163.1.PLAG1
2	42520485	42520499	MA0163.1.PLAG1
2	42520528	42520541	MA0698.1.ZBTB18
2	42520534	42520548	MA0072.1.RORA(var.2)
2	42520535	42520547	MA1151.1.RORC
2	42520540	42520553	MA0884.1.DUXA
2	42520541	42520552	MA0468.1.DUX4
2	42523614	42523635	MA0528.1.ZNF263
2	42523616	42523637	MA0528.1.ZNF263
2	42524553	42524567	MA0772.1.IRF7
2	42524555	42524570	MA0497.1.MEF2C
2	42524596	42524604	MA0607.1.Bhlha15
2	42524607	42524628	MA0050.2.IRF1
2	42524610	42524621	MA0480.1.Foxo1
2	42524618	42524628	MA0107.1.RELA
2	42524662	42524678	MA0114.3.Hnf4a
2	42524691	42524700	MA0597.1.THAP1
2	42526607	42526624	MA0858.1.Rarb(var.2)
2	42526607	42526625	MA1149.1.RARA::RXRG
2	42526616	42526627	MA1111.1.NR2F2
2	42526670	42526691	MA0528.1.ZNF263
2	42526672	42526693	MA1418.1.IRF3
2	42526674	42526695	MA0528.1.ZNF263
2	42526682	42526693	MA0471.1.E2F6
2	42526736	42526751	MA0743.1.SCRT1
2	42526738	42526751	MA0744.1.SCRT2
2	42526742	42526750	MA0614.1.Foxj2
2	42530615	42530621	MA0056.1.MZF1
2	42532179	42532192	MA0513.1.SMAD2::SMAD3::SMAD4
2	42532187	42532197	MA0100.3.MYB
2	42532256	42532268	MA0041.1.Foxd3
2	42535170	42535184	MA0835.1.BATF3
2	42535956	42535968	MA0773.1.MEF2D
2	42536269	42536278	MA0077.1.SOX9
2	42536270	42536278	MA0143.3.Sox2
2	42536277	42536287	MA0802.1.TBR1
2	42536278	42536288	MA0690.1.TBX21
2	42536279	42536287	MA0807.1.TBX5
2	42536279	42536291	MA0783.1.PKNOX2
2	42536279	42536292	MA0698.1.ZBTB18
2	42536281	42536290	MA0745.1.SNAI2
2	42536634	42536648	MA0029.1.Mecom
2	42545123	42545136	MA0485.1.Hoxc9
2	42545124	42545135	MA0594.1.Hoxa9
2	42545125	42545135	MA0913.1.Hoxd9
2	42545125	42545136	MA0899.1.HOXA10
2	42545126	42545135	MA0878.1.CDX1
2	42545126	42545137	MA0465.1.CDX2
2	42545156	42545166	MA0707.1.MNX1
2	42545156	42545168	MA0052.3.MEF2A
2	42545166	42545179	MA0507.1.POU2F2
2	42545172	42545183	MA0715.1.PROP1
2	42545176	42545184	MA0719.1.RHOXF1
2	42545220	42545230	MA0101.1.REL
2	42548705	42548713	MA0711.1.OTX1
2	42548757	42548771	MA0518.1.Stat4
2	42548760	42548771	MA0137.3.STAT1
2	42548761	42548772	MA0519.1.Stat5a::Stat5b
2	42551443	42551461	MA0620.2.MITF
2	42551445	42551461	MA0526.2.USF2
2	42551446	42551457	MA0093.2.USF1
2	42551447	42551457	MA0692.1.TFEB
2	42551570	42551581	MA0102.3.CEBPA
2	42551668	42551679	MA0093.2.USF1
2	42551669	42551679	MA0829.1.Srebf1(var.2)
2	42551731	42551740	MA0671.1.NFIX
2	42554480	42554494	MA0154.3.EBF1
2	42554487	42554500	MA0778.1.NFKB2
2	42554490	42554501	MA0845.1.FOXB1
2	42554529	42554546	MA0851.1.Foxj3
2	42554530	42554544	MA0852.2.FOXK1
2	42554531	42554543	MA0481.2.FOXP1
2	42554532	42554543	MA1103.1.FOXK2
2	42554532	42554544	MA0846.1.FOXC2
2	42554532	42554546	MA0030.1.FOXF2
2	42554533	42554541	MA0614.1.Foxj2
2	42554533	42554544	MA0845.1.FOXB1
2	42554534	42554541	MA0033.2.FOXL1
2	42554578	42554592	MA0784.1.POU1F1
2	42554579	42554590	MA0845.1.FOXB1
2	42554579	42554591	MA0787.1.POU3F2
2	42554579	42554592	MA0788.1.POU3F3
2	42554580	42554591	MA1115.1.POU5F1
2	42554581	42554590	MA0789.1.POU3F4
2	42555346	42555356	MA0672.1.NKX2-3
2	42555365	42555380	MA0768.1.LEF1
2	42555738	42555754	MA0791.1.POU4F3
2	42555740	42555754	MA0790.1.POU4F1
2	42555740	42555755	MA0046.2.HNF1A
2	42555741	42555754	MA0153.2.HNF1B
2	42555753	42555764	MA0500.1.Myog
2	42555753	42555766	MA1100.1.ASCL1
2	42555755	42555764	MA0745.1.SNAI2
2	42556912	42556927	MA0870.1.Sox1
2	42556930	42556939	MA0078.1.Sox17
2	42556957	42556967	MA0606.1.NFAT5
2	42556959	42556966	MA0152.1.NFATC2
2	42557530	42557541	MA0593.1.FOXP2
2	42557531	42557539	MA0613.1.FOXG1
2	42557532	42557539	MA0847.1.FOXD2
2	42557532	42557543	MA0479.1.FOXH1
2	42557537	42557550	MA0153.2.HNF1B
2	42557571	42557586	MA0046.2.HNF1A
2	42557572	42557583	MA0490.1.JUNB
2	42557574	42557587	MA0135.1.Lhx3
2	42557574	42557591	MA0910.1.Hoxd8
2	42557576	42557592	MA0683.1.POU4F2
2	42557580	42557590	MA0793.1.POU6F2
2	42557580	42557595	MA0501.1.MAF::NFE2
2	42557608	42557618	MA0672.1.NKX2-3
2	42557609	42557618	MA0124.2.Nkx3-1
2	42557613	42557623	MA0595.1.SREBF1
2	42557832	42557843	MA0479.1.FOXH1
2	42557839	42557846	MA0152.1.NFATC2
2	42562122	42562133	MA1117.1.RELB
2	42563442	42563455	MA0513.1.SMAD2::SMAD3::SMAD4
2	42563507	42563517	MA0780.1.PAX3
2	42564790	42564802	MA0776.1.MYBL1
2	42564876	42564890	MA0790.1.POU4F1
2	42564882	42564893	MA0845.1.FOXB1
2	42564989	42564995	MA0004.1.Arnt
2	42564996	42565005	MA0745.1.SNAI2
2	42566561	42566574	MA0813.1.TFAP2B(var.3)
2	42567809	42567819	MA0606.1.NFAT5
2	42567812	42567822	MA0101.1.REL
2	42568165	42568171	MA0056.1.MZF1
2	42568721	42568732	MA0476.1.FOS
2	42568739	42568749	MA0753.1.ZNF740
2	42568991	42569005	MA0790.1.POU4F1
2	42568992	42568998	MA0151.1.Arid3a
2	42568992	42569002	MA0893.1.GSX2
2	42568993	42569001	MA0675.1.NKX6-2
2	42569015	42569026	MA0519.1.Stat5a::Stat5b
2	42569027	42569037	MA0795.1.SMAD3
2	42569335	42569349	MA0069.1.Pax6
2	42569532	42569545	MA0813.1.TFAP2B(var.3)
2	42569589	42569599	MA0606.1.NFAT5
2	42569591	42569598	MA0152.1.NFATC2
2	42569592	42569602	MA0101.1.REL
2	42576115	42576136	MA0050.2.IRF1
2	42576120	42576130	MA1152.1.SOX15
2	42576120	42576141	MA0050.2.IRF1
2	42576121	42576142	MA0050.2.IRF1
2	42576123	42576135	MA0041.1.Foxd3
2	42576125	42576146	MA0050.2.IRF1
2	42576126	42576136	MA1152.1.SOX15
2	42576135	42576152	MA0727.1.NR3C2
2	42576817	42576832	MA0517.1.STAT1::STAT2
2	42576822	42576832	MA0508.2.PRDM1
2	42576827	42576838	MA0040.1.Foxq1
2	42578666	42578673	MA0164.1.Nr2e3
2	42578673	42578688	MA0501.1.MAF::NFE2
2	42578677	42578692	MA0150.2.Nfe2l2
2	42578715	42578728	MA0507.1.POU2F2
2	42581049	42581064	MA0516.1.SP2
2	42581053	42581064	MA0079.3.SP1
2	42581067	42581079	MA0783.1.PKNOX2
2	42581070	42581088	MA0525.2.TP63
2	42581196	42581208	MA0776.1.MYBL1
2	42584429	42584440	MA0462.1.BATF::JUN
2	42584622	42584634	MA1125.1.ZNF384
2	42584723	42584738	MA1155.1.ZSCAN4
2	42584731	42584742	MA0478.1.FOSL2
2	42584742	42584755	MA0017.2.NR2F1
2	42584744	42584755	MA1111.1.NR2F2
2	42584745	42584756	MA1150.1.RORB
2	42584746	42584756	MA0071.1.RORA
2	42584746	42584758	MA1151.1.RORC
2	42585653	42585663	MA0886.1.EMX2
2	42585654	42585662	MA0027.2.EN1
2	42587128	42587139	MA0483.1.Gfi1b
2	42587130	42587140	MA0038.1.Gfi1
2	42588196	42588214	MA0106.3.TP53
2	42588316	42588327	MA1122.1.TFDP1
2	42588318	42588328	MA0767.1.GCM2
2	42588322	42588332	MA0765.1.ETV5
2	42588523	42588529	MA0006.1.Ahr::Arnt
2	42588709	42588720	MA0003.3.TFAP2A
2	42588709	42588721	MA0810.1.TFAP2A(var.2)
2	42588709	42588722	MA0813.1.TFAP2B(var.3)
2	42588712	42588722	MA0753.1.ZNF740
2	42588718	42588733	MA0516.1.SP2
2	42588720	42588740	MA0073.1.RREB1
2	42588724	42588744	MA0073.1.RREB1
2	42588727	42588737	MA0038.1.Gfi1
2	42588728	42588739	MA0060.3.NFYA
2	42588729	42588744	MA0502.1.NFYB
2	42588732	42588744	MA0695.1.ZBTB7C
2	42588733	42588748	MA0742.1.Klf12
2	42588733	42588750	MA0685.1.SP4
2	42588733	42588753	MA0073.1.RREB1
2	42588734	42588748	MA0740.1.KLF14
2	42588735	42588746	MA0039.3.KLF4
2	42588735	42588747	MA0747.1.SP8
2	42588735	42588748	MA1107.1.KLF9
2	42588736	42588747	MA0746.1.SP3
2	42588737	42588747	MA0599.1.KLF5
2	42588737	42588748	MA0493.1.Klf1
2	42588738	42588758	MA0073.1.RREB1
2	42588749	42588764	MA0516.1.SP2
2	42588750	42588765	MA0742.1.Klf12
2	42588750	42588767	MA0685.1.SP4
2	42588751	42588765	MA0740.1.KLF14
2	42588752	42588764	MA0747.1.SP8
2	42588753	42588764	MA0746.1.SP3
2	42588754	42588764	MA0599.1.KLF5
2	42590185	42590200	MA0497.1.MEF2C
2	42590186	42590198	MA0660.1.MEF2B
2	42590203	42590216	MA0778.1.NFKB2
2	42590217	42590227	MA1116.1.RBPJ
2	42591094	42591105	MA1117.1.RELB
2	42591104	42591114	MA0625.1.NFATC3
2	42591106	42591113	MA0152.1.NFATC2
2	42591110	42591122	MA0041.1.Foxd3
2	42591122	42591131	MA0619.1.LIN54
2	42592684	42592692	MA0693.2.VDR
2	42593301	42593311	MA0802.1.TBR1
2	42593302	42593312	MA0690.1.TBX21
2	42593303	42593311	MA0807.1.TBX5
2	42593303	42593315	MA0783.1.PKNOX2
2	42593303	42593316	MA0698.1.ZBTB18
2	42593305	42593314	MA0745.1.SNAI2
2	42593434	42593443	MA0745.1.SNAI2
2	42594818	42594837	MA0139.1.CTCF
2	42602018	42602030	MA1125.1.ZNF384
2	42602019	42602031	MA1125.1.ZNF384
2	42602080	42602095	MA0728.1.Nr2f6(var.2)
2	42602080	42602096	MA0857.1.Rarb
2	42602089	42602104	MA0869.1.Sox11
2	42603373	42603387	MA0080.4.SPI1
2	42603450	42603456	MA0151.1.Arid3a
2	42608889	42608903	MA0852.2.FOXK1
2	42608890	42608902	MA0481.2.FOXP1
2	42608891	42608902	MA1103.1.FOXK2
2	42608892	42608900	MA0157.2.FOXO3
2	42608893	42608900	MA0033.2.FOXL1
2	42609284	42609301	MA0752.1.ZNF410
2	42609290	42609299	MA0597.1.THAP1
2	42609386	42609396	MA0596.1.SREBF2
2	42609433	42609454	MA0050.2.IRF1
2	42609446	42609458	MA0041.1.Foxd3
2	42609456	42609462	MA0056.1.MZF1
2	42612123	42612132	MA0619.1.LIN54
2	42612145	42612159	MA0518.1.Stat4
2	42612148	42612159	MA0137.3.STAT1
2	42615636	42615649	MA1121.1.TEAD2
2	42615638	42615648	MA0090.2.TEAD1
2	42615639	42615647	MA0808.1.TEAD3
2	42615679	42615692	MA0750.2.ZBTB7A
2	42645882	42645897	MA0520.1.Stat6
2	42646018	42646032	MA0772.1.IRF7
2	42646019	42646040	MA0528.1.ZNF263
2	42646032	42646049	MA0910.1.Hoxd8
2	42646033	42646049	MA0904.1.Hoxb5
2	42646034	42646051	MA0874.1.Arx
2	42646035	42646051	MA0912.1.Hoxd3
2	42646036	42646046	MA0913.1.Hoxd9
2	42646036	42646047	MA0899.1.HOXA10
2	42646037	42646043	MA0151.1.Arid3a
2	42646037	42646047	MA0893.1.GSX2
2	42646038	42646046	MA0675.1.NKX6-2
2	42646038	42646048	MA0793.1.POU6F2
2	42646038	42646051	MA0884.1.DUXA
2	42646039	42646050	MA0715.1.PROP1
2	42646064	42646074	MA0913.1.Hoxd9
2	42646064	42646075	MA0899.1.HOXA10
2	42646065	42646074	MA0878.1.CDX1
2	42646065	42646076	MA0465.1.CDX2
2	42646077	42646094	MA0910.1.Hoxd8
2	42646080	42646091	MA0594.1.Hoxa9
2	42646081	42646096	MA0046.2.HNF1A
2	42646082	42646095	MA0153.2.HNF1B
2	42646082	42646096	MA0679.1.ONECUT1
2	42646125	42646132	MA0164.1.Nr2e3
2	42646157	42646168	MA0715.1.PROP1
2	42646161	42646177	MA0683.1.POU4F2
2	42647847	42647855	MA0693.2.VDR
2	42647851	42647866	MA0516.1.SP2
2	42647855	42647866	MA0079.3.SP1
2	42647929	42647950	MA0050.2.IRF1
2	42647933	42647948	MA0517.1.STAT1::STAT2
2	42647933	42647954	MA0050.2.IRF1
2	42647935	42647956	MA0050.2.IRF1
2	42647940	42647961	MA0050.2.IRF1
2	42647944	42647959	MA0517.1.STAT1::STAT2
2	42648121	42648131	MA0514.1.Sox3
2	42648151	42648160	MA0655.1.JDP2
2	42648151	42648161	MA1135.1.FOSB::JUNB
2	42648151	42648162	MA0490.1.JUNB
2	42648180	42648193	MA1141.1.FOS::JUND
2	42648181	42648192	MA0476.1.FOS
2	42648181	42648193	MA1130.1.FOSL2::JUN
2	42648284	42648294	MA0514.1.Sox3
2	42648382	42648391	MA0122.2.NKX3-2
2	42649041	42649047	MA0151.1.Arid3a
2	42649046	42649057	MA0060.3.NFYA
2	42649057	42649072	MA0517.1.STAT1::STAT2
2	42649230	42649244	MA0030.1.FOXF2
2	42649231	42649239	MA0614.1.Foxj2
2	42649232	42649239	MA0847.1.FOXD2
2	42649232	42649242	MA0650.1.HOXA13
2	42649232	42649243	MA0907.1.HOXC13
2	42649236	42649251	MA0742.1.Klf12
2	42649238	42649249	MA0039.3.KLF4
2	42649238	42649251	MA1107.1.KLF9
2	42649239	42649250	MA0746.1.SP3
2	42649240	42649250	MA0599.1.KLF5
2	42649240	42649251	MA0493.1.Klf1
2	42649262	42649275	MA0153.2.HNF1B
2	42649315	42649325	MA0508.2.PRDM1
2	42649316	42649329	MA0135.1.Lhx3
2	42649352	42649362	MA1112.1.NR4A1
2	42660488	42660499	MA0039.3.KLF4
2	42660488	42660500	MA0747.1.SP8
2	42660488	42660501	MA1107.1.KLF9
2	42660488	42660508	MA0073.1.RREB1
2	42660490	42660501	MA0493.1.Klf1
2	42674261	42674276	MA0504.1.NR2C2
2	42684333	42684347	MA0119.1.NFIC::TLX1
2	42692873	42692881	MA0143.3.Sox2
2	42705669	42705676	MA0498.2.MEIS1
2	42705751	42705763	MA1113.1.PBX2
2	42705760	42705775	MA1145.1.FOSL2::JUND(var.2)
2	42705762	42705774	MA1139.1.FOSL2::JUNB(var.2)
2	42705763	42705773	MA1129.1.FOSL1::JUN(var.2)
2	42705763	42705776	MA0488.1.JUN
2	42705769	42705786	MA0860.1.Rarg(var.2)
2	42710575	42710589	MA0772.1.IRF7
2	42716021	42716034	MA0770.1.HSF2
2	42720027	42720036	MA0511.2.RUNX2
2	42720942	42720954	MA0524.2.TFAP2C
2	42721186	42721207	MA0528.1.ZNF263
2	42721206	42721216	MA0632.1.Tcfl5
2	42722065	42722075	MA0648.1.GSC
2	42722066	42722074	MA0719.1.RHOXF1
2	42722066	42722075	MA0714.1.PITX3
2	42722103	42722115	MA0783.1.PKNOX2
2	42722129	42722140	MA0003.3.TFAP2A
2	42722140	42722151	MA0103.3.ZEB1
2	42722354	42722363	MA0673.1.NKX2-8
2	42722354	42722364	MA0672.1.NKX2-3
2	42722355	42722363	MA0914.1.ISL2
2	42722355	42722364	MA0124.2.Nkx3-1
2	42722358	42722369	MA0479.1.FOXH1
2	42722359	42722365	MA0130.1.ZNF354C
2	42722459	42722467	MA0614.1.Foxj2
2	42722460	42722467	MA0847.1.FOXD2
2	42724363	42724375	MA0041.1.Foxd3
2	42724366	42724376	MA1152.1.SOX15
2	42726475	42726490	MA0497.1.MEF2C
2	42726476	42726488	MA0660.1.MEF2B
2	42728983	42728994	MA0506.1.NRF1
2	42728998	42729009	MA0500.1.Myog
2	42728998	42729011	MA1100.1.ASCL1
2	42728999	42729009	MA0048.2.NHLH1
2	42730275	42730288	MA0499.1.Myod1
2	42730277	42730288	MA0103.3.ZEB1
2	42730277	42730290	MA1100.1.ASCL1
2	42730278	42730288	MA0816.1.Ascl2
2	42732506	42732519	MA0513.1.SMAD2::SMAD3::SMAD4
2	42732557	42732569	MA1134.1.FOS::JUNB
2	42732557	42732570	MA1141.1.FOS::JUND
2	42732558	42732569	MA0476.1.FOS
2	42732558	42732570	MA1130.1.FOSL2::JUN
2	42732559	42732569	MA1135.1.FOSB::JUNB
2	42732559	42732570	MA0490.1.JUNB
2	42732559	42732573	MA0489.1.JUN(var.2)
2	42732599	42732620	MA0050.2.IRF1
2	42732612	42732623	MA0002.2.RUNX1
2	42732642	42732663	MA0495.2.MAFF
2	42732643	42732662	MA0496.2.MAFK
2	42732645	42732660	MA0591.1.Bach1::Mafk
2	42737943	42737956	MA0105.4.NFKB1
2	42737944	42737957	MA0778.1.NFKB2
2	42739482	42739492	MA0763.1.ETV3
2	42739492	42739503	MA0111.1.Spz1
2	42739508	42739518	MA0668.1.NEUROD2
2	42739537	42739543	MA0056.1.MZF1
2	42740537	42740547	MA1152.1.SOX15
2	42744664	42744674	MA0596.1.SREBF2
2	42755230	42755242	MA1125.1.ZNF384
2	42755236	42755251	MA0497.1.MEF2C
2	42755237	42755249	MA0660.1.MEF2B
2	42763445	42763461	MA0627.1.Pou2f3
2	42763470	42763484	MA0119.1.NFIC::TLX1
2	42763479	42763491	MA0821.1.HES5
2	42763616	42763637	MA0050.2.IRF1
2	42763620	42763641	MA0050.2.IRF1
2	42763621	42763642	MA0050.2.IRF1
2	42763622	42763643	MA0050.2.IRF1
2	42763624	42763639	MA0517.1.STAT1::STAT2
2	42763628	42763649	MA0050.2.IRF1
2	42763716	42763731	MA0742.1.Klf12
2	42763717	42763731	MA0740.1.KLF14
2	42763718	42763729	MA0039.3.KLF4
2	42763718	42763730	MA0747.1.SP8
2	42763718	42763731	MA1107.1.KLF9
2	42763719	42763730	MA0746.1.SP3
2	42763720	42763730	MA0599.1.KLF5
2	42763720	42763731	MA0493.1.Klf1
2	42770619	42770634	MA0768.1.LEF1
2	42770620	42770634	MA0523.1.TCF7L2
2	42770622	42770634	MA0769.1.Tcf7
2	42770682	42770690	MA0125.1.Nobox
2	42770695	42770708	MA0833.1.ATF4
2	42778652	42778663	MA0103.3.ZEB1
2	42778653	42778663	MA0824.1.ID4
2	42778659	42778670	MA0141.3.ESRRB
2	42778660	42778670	MA0643.1.Esrrg
2	42778660	42778671	MA0592.2.Esrra
2	42787879	42787889	MA0625.1.NFATC3
2	42787881	42787888	MA0152.1.NFATC2
2	42787886	42787898	MA0041.1.Foxd3
2	42787894	42787902	MA0158.1.HOXA5
2	42787894	42787908	MA0758.1.E2F7
2	42787988	42787998	MA0595.1.SREBF1
2	42795068	42795081	MA1109.1.NEUROD1
2	42795074	42795085	MA0039.3.KLF4
2	42795168	42795174	MA0056.1.MZF1
2	42795336	42795347	MA0002.2.RUNX1
2	42795497	42795511	MA0146.2.Zfx
2	42795498	42795513	MA0065.2.Pparg::Rxra
2	42795841	42795853	MA0747.1.SP8
2	42795842	42795853	MA0741.1.KLF16
2	42795883	42795894	MA0748.1.YY2
2	42796490	42796505	MA0516.1.SP2
2	42796494	42796505	MA0079.3.SP1
2	42799038	42799048	MA0596.1.SREBF2
2	42799177	42799191	MA0146.2.Zfx
2	42799272	42799281	MA0738.1.HIC2
2	42799971	42799986	MA0501.1.MAF::NFE2
2	42800009	42800027	MA0106.3.TP53
2	42802510	42802519	MA0739.1.Hic1
2	42802587	42802598	MA0845.1.FOXB1
2	42802719	42802732	MA0513.1.SMAD2::SMAD3::SMAD4
2	42802833	42802849	MA0859.1.Rarg
2	42802834	42802850	MA0857.1.Rarb
2	42802836	42802850	MA0163.1.PLAG1
2	42817343	42817354	MA0483.1.Gfi1b
2	42817363	42817378	MA0516.1.SP2
2	42817367	42817378	MA0746.1.SP3
2	42817396	42817402	MA0089.1.MAFG::NFE2L1
2	42817410	42817417	MA0081.1.SPIB
2	42819857	42819871	MA0463.1.Bcl6
2	42827335	42827356	MA0050.2.IRF1
2	42827338	42827350	MA0041.1.Foxd3
2	42827339	42827354	MA0517.1.STAT1::STAT2
2	42827340	42827361	MA0050.2.IRF1
2	42827341	42827351	MA1152.1.SOX15
2	42827346	42827356	MA1152.1.SOX15
2	42827351	42827361	MA1152.1.SOX15
2	42827352	42827364	MA0041.1.Foxd3
2	42827367	42827377	MA0684.1.RUNX3
2	42827368	42827377	MA0511.2.RUNX2
2	42827376	42827390	MA0029.1.Mecom
2	42827470	42827480	MA0816.1.Ascl2
2	42827470	42827482	MA0091.1.TAL1::TCF3
2	42829445	42829459	MA0119.1.NFIC::TLX1
2	42829963	42829979	MA0904.1.Hoxb5
2	42829967	42829977	MA0886.1.EMX2
2	42829968	42829976	MA0027.2.EN1
2	42842904	42842917	MA1121.1.TEAD2
2	42842916	42842926	MA0595.1.SREBF1
2	42853074	42853086	MA1125.1.ZNF384
2	42853075	42853087	MA1125.1.ZNF384
2	42853076	42853088	MA1125.1.ZNF384
2	42853077	42853089	MA1125.1.ZNF384
2	42853084	42853096	MA1125.1.ZNF384
2	42853085	42853097	MA1125.1.ZNF384
2	42853086	42853098	MA1125.1.ZNF384
2	42853087	42853099	MA1125.1.ZNF384
2	42853088	42853100	MA1125.1.ZNF384
2	42853089	42853101	MA1125.1.ZNF384
2	42853090	42853102	MA1125.1.ZNF384
2	42853091	42853103	MA1125.1.ZNF384
2	42853092	42853104	MA1125.1.ZNF384
2	42859138	42859147	MA0619.1.LIN54
2	42862903	42862924	MA1418.1.IRF3
2	42862908	42862919	MA0593.1.FOXP2
2	42862910	42862922	MA1125.1.ZNF384
2	42862911	42862923	MA1125.1.ZNF384
2	42862912	42862924	MA1125.1.ZNF384
2	42862913	42862925	MA1125.1.ZNF384
2	42863982	42864000	MA0729.1.RARA
2	42863984	42864000	MA0859.1.Rarg
2	42863985	42864000	MA0728.1.Nr2f6(var.2)
2	42863985	42864001	MA0857.1.Rarb
2	42863989	42864002	MA0017.2.NR2F1
2	42876561	42876571	MA0665.1.MSC
2	42878403	42878409	MA0130.1.ZNF354C
2	42879385	42879400	MA0484.1.HNF4G
2	42879388	42879400	MA0769.1.Tcf7
2	42879388	42879406	MA0051.1.IRF2
2	42879398	42879412	MA0518.1.Stat4
2	42879401	42879412	MA0137.3.STAT1
2	42879424	42879435	MA0468.1.DUX4
2	42879455	42879466	MA1115.1.POU5F1
2	42879463	42879473	MA0684.1.RUNX3
2	42879464	42879473	MA0511.2.RUNX2
2	42879511	42879525	MA0163.1.PLAG1
2	42879561	42879573	MA0481.2.FOXP1
2	42879562	42879573	MA0593.1.FOXP2
2	42879563	42879571	MA0613.1.FOXG1
2	42879564	42879571	MA0847.1.FOXD2
2	42886954	42886970	MA0627.1.Pou2f3
2	42886955	42886969	MA0784.1.POU1F1
2	42886956	42886968	MA0787.1.POU3F2
2	42886956	42886969	MA0788.1.POU3F3
2	42886957	42886968	MA1115.1.POU5F1
2	42886957	42886969	MA0785.1.POU2F1
2	42886958	42886967	MA0789.1.POU3F4
2	42886958	42886973	MA0142.1.Pou5f1::Sox2
2	42886993	42887004	MA0592.2.Esrra
2	42890142	42890152	MA0824.1.ID4
2	42890145	42890158	MA0513.1.SMAD2::SMAD3::SMAD4
2	42890333	42890344	MA0503.1.Nkx2-5(var.2)
2	42890343	42890353	MA0624.1.NFATC1
2	42890345	42890352	MA0152.1.NFATC2
2	42890345	42890362	MA0113.3.NR3C1
2	42890350	42890357	MA0164.1.Nr2e3
2	42890433	42890446	MA0499.1.Myod1
2	42890435	42890448	MA1100.1.ASCL1
2	42890455	42890474	MA0139.1.CTCF
2	42890702	42890716	MA0146.2.Zfx
2	42890731	42890746	MA0142.1.Pou5f1::Sox2
2	42890736	42890757	MA0050.2.IRF1
2	42890737	42890747	MA1152.1.SOX15
2	42890742	42890752	MA1152.1.SOX15
2	42920298	42920309	MA0039.3.KLF4
2	42920298	42920311	MA1107.1.KLF9
2	42920299	42920310	MA0746.1.SP3
2	42920300	42920310	MA0599.1.KLF5
2	42920300	42920311	MA0493.1.Klf1
2	42921134	42921148	MA0518.1.Stat4
2	42921166	42921178	MA0091.1.TAL1::TCF3
2	42921175	42921185	MA0795.1.SMAD3
2	42928844	42928854	MA0809.1.TEAD4
2	42928872	42928885	MA0778.1.NFKB2
2	42928873	42928884	MA0111.1.Spz1
2	42937452	42937466	MA0146.2.Zfx
2	42937463	42937476	MA0105.4.NFKB1
2	42937465	42937471	MA0130.1.ZNF354C
2	42937468	42937479	MA0093.2.USF1
2	42937469	42937479	MA0829.1.Srebf1(var.2)
2	42944726	42944736	MA0658.1.LHX6
2	42944727	42944735	MA0705.1.Lhx8
2	42945005	42945019	MA0832.1.Tcf21
2	42945006	42945017	MA0500.1.Myog
2	42945006	42945018	MA0783.1.PKNOX2
2	42945007	42945017	MA0665.1.MSC
2	42945011	42945019	MA0774.1.MEIS2
2	42968376	42968384	MA0682.1.Pitx1
2	42968376	42968385	MA0714.1.PITX3
2	42976518	42976530	MA1125.1.ZNF384
2	42988594	42988604	MA0596.1.SREBF2
2	42988599	42988605	MA0089.1.MAFG::NFE2L1
2	42989695	42989706	MA0500.1.Myog
2	42989696	42989706	MA0816.1.Ascl2
2	42989730	42989741	MA0483.1.Gfi1b
2	42989732	42989742	MA0038.1.Gfi1
2	42989937	42989956	MA0139.1.CTCF
2	42989975	42989990	MA0505.1.Nr5a2
2	42989991	42990005	MA0146.2.Zfx
2	42990194	42990209	MA0751.1.ZIC4
2	42991331	42991342	MA0842.1.NRL
2	42991368	42991380	MA0481.2.FOXP1
2	42994010	42994021	MA0468.1.DUX4
2	42994305	42994320	MA0516.1.SP2
2	42994393	42994405	MA0524.2.TFAP2C
2	42994393	42994411	MA0657.1.KLF13
2	42995267	42995277	MA0665.1.MSC
2	42995472	42995487	MA0258.2.ESR2
2	42997469	42997480	MA0471.1.E2F6
2	42997476	42997491	MA0751.1.ZIC4
2	42997494	42997504	MA0057.1.MZF1(var.2)
2	42997494	42997509	MA0065.2.Pparg::Rxra
2	42997753	42997759	MA0056.1.MZF1
2	42997753	42997766	MA1109.1.NEUROD1
2	42997754	42997767	MA1123.1.TWIST1
2	42997843	42997862	MA0139.1.CTCF
2	42997867	42997880	MA0800.1.EOMES
2	42997869	42997879	MA0802.1.TBR1
2	42997869	42997880	MA0688.1.TBX2
2	42997870	42997880	MA0690.1.TBX21
2	42997871	42997879	MA0807.1.TBX5
2	42997891	42997904	MA1108.1.MXI1
2	42997892	42997902	MA0626.1.Npas2
2	42997892	42997906	MA0163.1.PLAG1
2	42997893	42997901	MA0617.1.Id2
2	42997894	42997900	MA0004.1.Arnt
2	42997898	42997912	MA1102.1.CTCFL
2	42997900	42997912	MA0155.1.INSM1
2	42998049	42998058	MA0124.2.Nkx3-1
2	42998651	42998668	MA0112.3.ESR1
2	42998654	42998660	MA0089.1.MAFG::NFE2L1
2	42998658	42998669	MA0468.1.DUX4
2	43002335	43002347	MA0019.1.Ddit3::Cebpa
2	43002381	43002391	MA0625.1.NFATC3
2	43002383	43002390	MA0152.1.NFATC2
2	43002524	43002545	MA0050.2.IRF1
2	43002528	43002543	MA0517.1.STAT1::STAT2
2	43003068	43003083	MA0742.1.Klf12
2	43003074	43003084	MA0684.1.RUNX3
2	43003075	43003084	MA0511.2.RUNX2
2	43003147	43003158	MA0442.2.SOX10
2	43003150	43003159	MA0084.1.SRY
2	43003158	43003170	MA0041.1.Foxd3
2	43003164	43003176	MA1125.1.ZNF384
2	43003165	43003177	MA1125.1.ZNF384
2	43003187	43003205	MA0620.2.MITF
2	43003189	43003205	MA0526.2.USF2
2	43003190	43003201	MA0093.2.USF1
2	43003190	43003202	MA0147.3.MYC
2	43003190	43003203	MA1108.1.MXI1
2	43003191	43003199	MA0831.2.TFE3
2	43003191	43003201	MA0058.3.MAX
2	43003191	43003202	MA0059.1.MAX::MYC
2	43003192	43003200	MA0617.1.Id2
2	43003193	43003199	MA0004.1.Arnt
2	43006205	43006213	MA0801.1.MGA
2	43008712	43008729	MA0910.1.Hoxd8
2	43008716	43008729	MA0135.1.Lhx3
2	43008717	43008727	MA0628.1.POU6F1
2	43008730	43008741	MA0103.3.ZEB1
2	43008731	43008741	MA0824.1.ID4
2	43008772	43008786	MA0146.2.Zfx
2	43008784	43008795	MA0841.1.NFE2
2	43008788	43008799	MA0093.2.USF1
2	43008789	43008799	MA0829.1.Srebf1(var.2)
2	43011424	43011434	MA1152.1.SOX15
2	43011427	43011448	MA0050.2.IRF1
2	43014964	43014972	MA0807.1.TBX5
2	43015071	43015082	MA0471.1.E2F6
2	43015074	43015087	MA1100.1.ASCL1
2	43015076	43015085	MA0745.1.SNAI2
2	43015080	43015092	MA0155.1.INSM1
2	43015182	43015192	MA0057.1.MZF1(var.2)
2	43015186	43015207	MA0528.1.ZNF263
2	43015192	43015213	MA0528.1.ZNF263
2	43015199	43015220	MA0528.1.ZNF263
2	43015205	43015219	MA0163.1.PLAG1
2	43017859	43017872	MA0778.1.NFKB2
2	43019407	43019422	MA0517.1.STAT1::STAT2
2	43019437	43019454	MA0727.1.NR3C2
2	43019448	43019460	MA0095.2.YY1
2	43019587	43019604	MA0860.1.Rarg(var.2)
2	43019587	43019605	MA0620.2.MITF
2	43020242	43020257	MA0697.1.ZIC3
2	43020243	43020257	MA0696.1.ZIC1
2	43020505	43020511	MA0006.1.Ahr::Arnt
2	43020516	43020529	MA1121.1.TEAD2
2	43020518	43020528	MA0090.2.TEAD1
2	43021216	43021236	MA0073.1.RREB1
2	43021224	43021238	MA0162.3.EGR1
2	43021224	43021239	MA0732.1.EGR3
2	43021226	43021237	MA0472.2.EGR2
2	43021233	43021239	MA0130.1.ZNF354C
2	43023848	43023869	MA0050.2.IRF1
2	43023852	43023867	MA0517.1.STAT1::STAT2
2	43023920	43023931	MA0002.2.RUNX1
2	43023924	43023934	MA0048.2.NHLH1
2	43024012	43024021	MA0619.1.LIN54
2	43024799	43024810	MA0141.3.ESRRB
2	43024799	43024814	MA0505.1.Nr5a2
2	43024800	43024808	MA0160.1.NR4A2
2	43024800	43024810	MA0643.1.Esrrg
2	43024800	43024811	MA0592.2.Esrra
2	43024801	43024811	MA0071.1.RORA
2	43024856	43024868	MA0773.1.MEF2D
2	43024858	43024870	MA1125.1.ZNF384
2	43025141	43025154	MA0017.2.NR2F1
2	43025456	43025477	MA0528.1.ZNF263
2	43027726	43027737	MA0478.1.FOSL2
2	43027770	43027780	MA0684.1.RUNX3
2	43027771	43027780	MA0511.2.RUNX2
2	43027809	43027820	MA0002.2.RUNX1
2	43027914	43027928	MA0080.4.SPI1
2	43027917	43027931	MA0687.1.SPIC
2	43027921	43027932	MA0442.2.SOX10
2	43034673	43034683	MA0612.1.EMX1
2	43034693	43034699	MA0151.1.Arid3a
2	43034695	43034707	MA0786.1.POU3F1
2	43034742	43034751	MA0084.1.SRY
2	43035019	43035029	MA0824.1.ID4
2	43035022	43035035	MA0513.1.SMAD2::SMAD3::SMAD4
2	43035376	43035390	MA0154.3.EBF1
2	43035399	43035406	MA0152.1.NFATC2
2	43035509	43035523	MA0772.1.IRF7
2	43035515	43035526	MA0907.1.HOXC13
2	43036232	43036244	MA0783.1.PKNOX2
2	43036233	43036243	MA0669.1.NEUROG2
2	43036996	43037010	MA0736.1.GLIS2
2	43037090	43037101	MA0002.2.RUNX1
2	43037415	43037429	MA0146.2.Zfx
2	43037417	43037428	MA0003.3.TFAP2A
2	43037600	43037611	MA0506.1.NRF1
2	43037621	43037632	MA0003.3.TFAP2A
2	43037628	43037639	MA0506.1.NRF1
2	43037653	43037661	MA0831.2.TFE3
2	43037681	43037691	MA0837.1.CEBPE
2	43038329	43038339	MA0057.1.MZF1(var.2)
2	43039391	43039405	MA0146.2.Zfx
2	43039408	43039416	MA0831.2.TFE3
2	43040193	43040206	MA1104.1.GATA6
2	43040196	43040207	MA0467.1.Crx
2	43040283	43040296	MA1124.1.ZNF24
2	43040305	43040313	MA0774.1.MEIS2
2	43040306	43040313	MA0498.2.MEIS1
2	43041641	43041653	MA0041.1.Foxd3
2	43041681	43041697	MA0864.1.E2F2
2	43041691	43041706	MA1419.1.IRF4
2	43041692	43041706	MA1420.1.IRF5
2	43041692	43041707	MA0653.1.IRF9
2	43041699	43041714	MA0520.1.Stat6
2	43041726	43041741	MA0591.1.Bach1::Mafk
2	43041771	43041784	MA0105.4.NFKB1
2	43041773	43041779	MA0130.1.ZNF354C
2	43041776	43041787	MA0093.2.USF1
2	43041777	43041787	MA0829.1.Srebf1(var.2)
2	43043876	43043886	MA0824.1.ID4
2	43043908	43043923	MA0497.1.MEF2C
2	43043909	43043921	MA0660.1.MEF2B
2	43043953	43043971	MA0729.1.RARA
2	43043955	43043971	MA0859.1.Rarg
2	43043956	43043971	MA0728.1.Nr2f6(var.2)
2	43043956	43043972	MA0857.1.Rarb
2	43043960	43043973	MA0017.2.NR2F1
2	43043962	43043974	MA0018.3.CREB1
2	43046815	43046826	MA0002.2.RUNX1
2	43054541	43054559	MA0620.2.MITF
2	43054666	43054679	MA0698.1.ZBTB18
2	43054666	43054681	MA0116.1.Znf423
2	43054674	43054683	MA0739.1.Hic1
2	43055031	43055047	MA0735.1.GLIS1
2	43055199	43055210	MA1117.1.RELB
2	43055598	43055606	MA0806.1.TBX4
2	43055927	43055933	MA0056.1.MZF1
2	43055931	43055947	MA0526.2.USF2
2	43055935	43055948	MA0017.2.NR2F1
2	43055937	43055949	MA0018.3.CREB1
2	43055938	43055946	MA0160.1.NR4A2
2	43055938	43055951	MA0488.1.JUN
2	43056060	43056070	MA0625.1.NFATC3
2	43056062	43056069	MA0152.1.NFATC2
2	43056080	43056093	MA0513.1.SMAD2::SMAD3::SMAD4
2	43056178	43056189	MA1115.1.POU5F1
2	43062218	43062231	MA0513.1.SMAD2::SMAD3::SMAD4
2	43067192	43067203	MA0002.2.RUNX1
2	43069119	43069129	MA0595.1.SREBF1
2	43069139	43069154	MA0505.1.Nr5a2
2	43069171	43069186	MA0505.1.Nr5a2
2	43069179	43069189	MA0071.1.RORA
2	43069309	43069317	MA0712.1.OTX2
2	43069362	43069374	MA0846.1.FOXC2
2	43069363	43069371	MA0614.1.Foxj2
2	43076185	43076195	MA0795.1.SMAD3
2	43076244	43076256	MA0747.1.SP8
2	43076245	43076256	MA0746.1.SP3
2	43076343	43076360	MA1154.1.ZNF282
2	43076349	43076360	MA0468.1.DUX4
2	43078854	43078866	MA1125.1.ZNF384
2	43078855	43078867	MA1125.1.ZNF384
2	43078856	43078868	MA1125.1.ZNF384
2	43078862	43078877	MA0497.1.MEF2C
2	43078863	43078875	MA0660.1.MEF2B
2	43078972	43078983	MA0478.1.FOSL2
2	43079001	43079016	MA0497.1.MEF2C
2	43080335	43080345	MA1116.1.RBPJ
2	43080379	43080389	MA0595.1.SREBF1
2	43080382	43080390	MA0067.1.Pax2
2	43083529	43083541	MA0014.3.PAX5
2	43083636	43083653	MA0860.1.Rarg(var.2)
2	43086181	43086189	MA0719.1.RHOXF1
2	43090567	43090580	MA1100.1.ASCL1
2	43094739	43094750	MA0161.2.NFIC
2	43105358	43105370	MA0155.1.INSM1
2	43105979	43105994	MA0732.1.EGR3
2	43107190	43107200	MA0669.1.NEUROG2
2	43109131	43109141	MA0606.1.NFAT5
2	43109133	43109140	MA0152.1.NFATC2
2	43109177	43109187	MA0890.1.GBX2
2	43109178	43109186	MA0701.1.LHX9
2	43109194	43109207	MA0884.1.DUXA
2	43109195	43109206	MA0468.1.DUX4
2	43114157	43114169	MA0019.1.Ddit3::Cebpa
2	43114474	43114487	MA1109.1.NEUROD1
2	43114475	43114486	MA0500.1.Myog
2	43114475	43114488	MA1100.1.ASCL1
2	43114476	43114486	MA0816.1.Ascl2
2	43124134	43124144	MA1142.1.FOSL1::JUND
2	43124134	43124145	MA0490.1.JUNB
2	43124134	43124148	MA0489.1.JUN(var.2)
2	43124135	43124146	MA0462.1.BATF::JUN
2	43124139	43124154	MA0501.1.MAF::NFE2
2	43124141	43124155	MA1101.1.BACH2
2	43124143	43124155	MA1134.1.FOS::JUNB
2	43124143	43124156	MA1137.1.FOSL1::JUNB
2	43124144	43124154	MA0099.3.FOS::JUN
2	43124144	43124155	MA0841.1.NFE2
2	43124144	43124156	MA1130.1.FOSL2::JUN
2	43124145	43124154	MA0655.1.JDP2
2	43124145	43124155	MA1135.1.FOSB::JUNB
2	43124145	43124156	MA0490.1.JUNB
2	43124145	43124159	MA0489.1.JUN(var.2)
2	43124161	43124171	MA0816.1.Ascl2
2	43134603	43134613	MA0691.1.TFAP4
2	43139353	43139364	MA0442.2.SOX10
2	43144873	43144894	MA0050.2.IRF1
2	43144880	43144895	MA0142.1.Pou5f1::Sox2
2	43144882	43144892	MA0508.2.PRDM1
2	43154271	43154277	MA0056.1.MZF1
2	43155903	43155916	MA1107.1.KLF9
2	43156404	43156412	MA1153.1.Smad4
2	43156521	43156536	MA0516.1.SP2
2	43156525	43156536	MA0079.3.SP1
2	43156534	43156547	MA1121.1.TEAD2
2	43156536	43156546	MA0090.2.TEAD1
2	43156537	43156545	MA0808.1.TEAD3
2	43156691	43156703	MA0047.2.Foxa2
2	43156692	43156707	MA0148.3.FOXA1
2	43156695	43156706	MA0480.1.Foxo1
2	43157381	43157395	MA0154.3.EBF1
2	43157382	43157396	MA0154.3.EBF1
2	43157383	43157389	MA0056.1.MZF1
2	43158945	43158958	MA0813.1.TFAP2B(var.3)
2	43158956	43158969	MA0499.1.Myod1
2	43158957	43158971	MA0832.1.Tcf21
2	43158959	43158969	MA0691.1.TFAP4
2	43160216	43160224	MA0774.1.MEIS2
2	43160217	43160224	MA0498.2.MEIS1
2	43162852	43162862	MA0753.1.ZNF740
2	43162852	43162864	MA0694.1.ZBTB7B
2	43162912	43162922	MA0596.1.SREBF2
2	43162913	43162921	MA0801.1.MGA
2	43162960	43162970	MA1152.1.SOX15
2	43162965	43162975	MA1152.1.SOX15
2	43163007	43163019	MA1113.1.PBX2
2	43163104	43163114	MA0887.1.EVX1
2	43163109	43163121	MA0783.1.PKNOX2
2	43163949	43163960	MA0079.3.SP1
2	43164061	43164078	MA0115.1.NR1H2::RXRA
2	43164063	43164077	MA0512.2.Rxra
2	43164070	43164087	MA1114.1.PBX3
2	43171062	43171075	MA1123.1.TWIST1
2	43171063	43171075	MA0091.1.TAL1::TCF3
2	43171069	43171084	MA0484.1.HNF4G
2	43171072	43171083	MA1115.1.POU5F1
2	43171074	43171088	MA0119.1.NFIC::TLX1
2	43172035	43172045	MA0092.1.Hand1::Tcf3
2	43172062	43172078	MA0088.2.ZNF143
2	43172069	43172080	MA0519.1.Stat5a::Stat5b
2	43172398	43172408	MA0824.1.ID4
2	43172413	43172419	MA0089.1.MAFG::NFE2L1
2	43172653	43172671	MA0861.1.TP73
2	43172917	43172935	MA0149.1.EWSR1-FLI1
2	43173711	43173722	MA0035.3.Gata1
2	43173744	43173759	MA0516.1.SP2
2	43173747	43173765	MA0657.1.KLF13
2	43173748	43173759	MA0079.3.SP1
2	43173749	43173764	MA0742.1.Klf12
2	43173749	43173766	MA0685.1.SP4
2	43173970	43173986	MA1119.1.SIX2
2	43173975	43173993	MA0620.2.MITF
2	43173977	43173991	MA0638.1.CREB3
2	43173977	43173993	MA0526.2.USF2
2	43173978	43173989	MA0093.2.USF1
2	43173978	43173990	MA0821.1.HES5
2	43173978	43173991	MA1108.1.MXI1
2	43173979	43173987	MA0831.2.TFE3
2	43173979	43173989	MA1099.1.Hes1
2	43173980	43173988	MA0617.1.Id2
2	43173980	43173989	MA0608.1.Creb3l2
2	43173981	43173987	MA0004.1.Arnt
2	43174117	43174128	MA0471.1.E2F6
2	43174148	43174164	MA1119.1.SIX2
2	43174186	43174199	MA1124.1.ZNF24
2	43174247	43174258	MA0503.1.Nkx2-5(var.2)
2	43175559	43175574	MA0501.1.MAF::NFE2
2	43175561	43175575	MA1101.1.BACH2
2	43175632	43175643	MA1117.1.RELB
2	43175634	43175649	MA0517.1.STAT1::STAT2
2	43181276	43181287	MA0471.1.E2F6
2	43181286	43181307	MA0138.2.REST
2	43184285	43184293	MA0719.1.RHOXF1
2	43184293	43184306	MA0513.1.SMAD2::SMAD3::SMAD4
2	43184321	43184335	MA0757.1.ONECUT3
2	43184328	43184340	MA1125.1.ZNF384
2	43184329	43184341	MA1125.1.ZNF384
2	43184358	43184371	MA0507.1.POU2F2
2	43184363	43184382	MA0494.1.Nr1h3::Rxra
2	43184368	43184378	MA0718.1.RAX
2	43184369	43184377	MA0666.1.MSX1
2	43184370	43184381	MA0713.1.PHOX2A
2	43184387	43184398	MA0002.2.RUNX1
2	43184404	43184412	MA0160.1.NR4A2
2	43184404	43184414	MA1112.1.NR4A1
2	43189848	43189854	MA0006.1.Ahr::Arnt
2	43189857	43189871	MA0518.1.Stat4
2	43189863	43189871	MA0774.1.MEIS2
2	43189864	43189871	MA0498.2.MEIS1
2	43189969	43189979	MA0109.1.HLTF
2	43190000	43190014	MA0154.3.EBF1
2	43190068	43190080	MA0695.1.ZBTB7C
2	43191156	43191167	MA0103.3.ZEB1
2	43191157	43191167	MA0824.1.ID4
2	43191164	43191179	MA1155.1.ZSCAN4
2	43191170	43191183	MA0616.1.Hes2
2	43191486	43191495	MA0671.1.NFIX
2	43191487	43191500	MA1109.1.NEUROD1
2	43191488	43191501	MA1100.1.ASCL1
2	43191689	43191704	MA0074.1.RXRA::VDR
2	43191714	43191725	MA0500.1.Myog
2	43191715	43191725	MA0048.2.NHLH1
2	43191718	43191729	MA0483.1.Gfi1b
2	43191719	43191729	MA0684.1.RUNX3
2	43191720	43191729	MA0511.2.RUNX2
2	43195664	43195678	MA0119.1.NFIC::TLX1
2	43199670	43199680	MA0038.1.Gfi1
2	43202375	43202390	MA0697.1.ZIC3
2	43202376	43202389	MA0499.1.Myod1
2	43202376	43202390	MA0696.1.ZIC1
2	43202378	43202389	MA0103.3.ZEB1
2	43202396	43202407	MA0483.1.Gfi1b
2	43213602	43213616	MA0146.2.Zfx
2	43213603	43213615	MA0524.2.TFAP2C
2	43213611	43213626	MA0516.1.SP2
2	43225648	43225666	MA0729.1.RARA
2	43225651	43225663	MA1151.1.RORC
2	43225652	43225666	MA0852.2.FOXK1
2	43225654	43225665	MA1103.1.FOXK2
2	43225655	43225666	MA0845.1.FOXB1
2	43236925	43236939	MA0758.1.E2F7
2	43237721	43237732	MA0601.1.Arid3b
2	43238151	43238161	MA0514.1.Sox3
2	43243098	43243110	MA0694.1.ZBTB7B
2	43243463	43243473	MA0092.1.Hand1::Tcf3
2	43247792	43247805	MA0872.1.TFAP2A(var.3)
2	43247857	43247875	MA0620.2.MITF
2	43247860	43247871	MA0093.2.USF1
2	43247870	43247879	MA0673.1.NKX2-8
2	43247870	43247880	MA0672.1.NKX2-3
2	43247875	43247881	MA0130.1.ZNF354C
2	43251840	43251850	MA0599.1.KLF5
2	43251841	43251856	MA0516.1.SP2
2	43251843	43251853	MA0753.1.ZNF740
2	43251845	43251856	MA0079.3.SP1
2	43251886	43251898	MA0783.1.PKNOX2
2	43251942	43251957	MA1155.1.ZSCAN4
2	43251953	43251964	MA0686.1.SPDEF
2	43251960	43251970	MA0753.1.ZNF740
2	43251992	43252003	MA1115.1.POU5F1
2	43251999	43252014	MA1155.1.ZSCAN4
2	43252002	43252013	MA0039.3.KLF4
2	43252002	43252015	MA1107.1.KLF9
2	43254302	43254315	MA1123.1.TWIST1
2	43254374	43254389	MA0637.1.CENPB
2	43267648	43267669	MA1418.1.IRF3
2	43267668	43267679	MA1150.1.RORB
2	43267669	43267681	MA1151.1.RORC
2	43267669	43267685	MA0083.3.SRF
2	43268030	43268047	MA1114.1.PBX3
2	43268410	43268425	MA0504.1.NR2C2
2	43268417	43268438	MA0528.1.ZNF263
2	43268424	43268445	MA0528.1.ZNF263
2	43268425	43268436	MA0471.1.E2F6
2	43268432	43268438	MA0056.1.MZF1
2	43270614	43270626	MA0155.1.INSM1
2	43271539	43271554	MA0517.1.STAT1::STAT2
2	43272112	43272125	MA0833.1.ATF4
2	43272201	43272215	MA0756.1.ONECUT2
2	43272206	43272217	MA0442.2.SOX10
2	43273683	43273695	MA0524.2.TFAP2C
2	43273683	43273697	MA0154.3.EBF1
2	43273724	43273745	MA0659.1.MAFG
2	43273725	43273744	MA0496.2.MAFK
2	43273767	43273783	MA1126.1.FOS::JUN(var.2)
2	43273770	43273784	MA0835.1.BATF3
2	43273771	43273783	MA0018.3.CREB1
2	43273772	43273783	MA1131.1.FOSL2::JUN(var.2)
2	43273826	43273835	MA0676.1.Nr2e1
2	43274057	43274066	MA0511.2.RUNX2
2	43274104	43274118	MA0832.1.Tcf21
2	43274106	43274116	MA0665.1.MSC
2	43274360	43274369	MA0673.1.NKX2-8
2	43274360	43274370	MA0672.1.NKX2-3
2	43274406	43274416	MA0038.1.Gfi1
2	43274425	43274435	MA0596.1.SREBF2
2	43274678	43274688	MA0508.2.PRDM1
2	43274679	43274689	MA0107.1.RELA
2	43274692	43274713	MA1418.1.IRF3
2	43274696	43274711	MA0768.1.LEF1
2	43274697	43274711	MA0523.1.TCF7L2
2	43274741	43274760	MA0494.1.Nr1h3::Rxra
2	43274752	43274762	MA0609.1.Crem
2	43274753	43274761	MA0604.1.Atf1
2	43275390	43275402	MA0014.3.PAX5
2	43275395	43275401	MA0006.1.Ahr::Arnt
2	43275404	43275412	MA0807.1.TBX5
2	43275421	43275436	MA0497.1.MEF2C
2	43275422	43275434	MA0660.1.MEF2B
2	43278491	43278507	MA0733.1.EGR4
2	43278720	43278731	MA0482.1.Gata4
2	43284832	43284846	MA0772.1.IRF7
2	43284834	43284846	MA0481.2.FOXP1
2	43284835	43284844	MA0084.1.SRY
2	43284835	43284846	MA0593.1.FOXP2
2	43284871	43284884	MA0513.1.SMAD2::SMAD3::SMAD4
2	43284873	43284883	MA0092.1.Hand1::Tcf3
2	43284875	43284883	MA1153.1.Smad4
2	43286521	43286532	MA0689.1.TBX20
2	43286550	43286565	MA0516.1.SP2
2	43286554	43286565	MA0079.3.SP1
2	43286556	43286571	MA0516.1.SP2
2	43286560	43286571	MA0079.3.SP1
2	43286563	43286574	MA0102.3.CEBPA
2	43286596	43286606	MA0816.1.Ascl2
2	43286596	43286608	MA0091.1.TAL1::TCF3
2	43286602	43286618	MA1119.1.SIX2
2	43286603	43286614	MA1118.1.SIX1
2	43286608	43286624	MA0798.1.RFX3
2	43286656	43286668	MA1134.1.FOS::JUNB
2	43286656	43286669	MA1141.1.FOS::JUND
2	43286657	43286667	MA0099.3.FOS::JUN
2	43286657	43286668	MA0476.1.FOS
2	43286657	43286669	MA1130.1.FOSL2::JUN
2	43286658	43286667	MA0655.1.JDP2
2	43286659	43286670	MA0462.1.BATF::JUN
2	43286692	43286708	MA0088.2.ZNF143
2	43286725	43286737	MA0734.1.GLI2
2	43286731	43286747	MA0799.1.RFX4
2	43286732	43286746	MA0509.1.Rfx1
2	43287708	43287716	MA0831.2.TFE3
2	43288747	43288761	MA0509.1.Rfx1
2	43289044	43289052	MA0807.1.TBX5
2	43289044	43289057	MA0698.1.ZBTB18
2	43292711	43292723	MA1134.1.FOS::JUNB
2	43296180	43296198	MA1148.1.PPARA::RXRA
2	43296181	43296189	MA0807.1.TBX5
2	43297124	43297135	MA0136.2.ELF5
2	43297124	43297138	MA0687.1.SPIC
2	43297153	43297163	MA0090.2.TEAD1
2	43297154	43297162	MA0808.1.TEAD3
2	43297159	43297174	MA0065.2.Pparg::Rxra
2	43297164	43297175	MA0471.1.E2F6
2	43297169	43297190	MA0528.1.ZNF263
2	43297171	43297192	MA0528.1.ZNF263
2	43297172	43297186	MA0163.1.PLAG1
2	43297174	43297185	MA0111.1.Spz1
2	43297181	43297202	MA0528.1.ZNF263
2	43301932	43301947	MA0065.2.Pparg::Rxra
2	43301934	43301955	MA0138.2.REST
2	43302000	43302012	MA0095.2.YY1
2	43302016	43302029	MA1109.1.NEUROD1
2	43302020	43302031	MA1115.1.POU5F1
2	43302021	43302036	MA0142.1.Pou5f1::Sox2
2	43302065	43302078	MA1124.1.ZNF24
2	43302069	43302082	MA1124.1.ZNF24
2	43302670	43302682	MA0047.2.Foxa2
2	43302688	43302701	MA1124.1.ZNF24
2	43302692	43302705	MA1124.1.ZNF24
2	43302696	43302709	MA1124.1.ZNF24
2	43302700	43302713	MA1124.1.ZNF24
2	43303059	43303069	MA0090.2.TEAD1
2	43303060	43303068	MA0808.1.TEAD3
2	43303083	43303100	MA0781.1.PAX9
2	43303115	43303129	MA0736.1.GLIS2
2	43303141	43303153	MA0524.2.TFAP2C
2	43307273	43307285	MA0041.1.Foxd3
2	43309623	43309631	MA0160.1.NR4A2
2	43309623	43309634	MA1150.1.RORB
2	43309624	43309634	MA0071.1.RORA
2	43309624	43309638	MA0677.1.Nr2f6
2	43309700	43309706	MA0056.1.MZF1
2	43309712	43309725	MA1109.1.NEUROD1
2	43319109	43319126	MA0112.3.ESR1
2	43328555	43328569	MA1102.1.CTCFL
2	43328562	43328571	MA0745.1.SNAI2
2	43334919	43334927	MA0160.1.NR4A2
2	43334919	43334929	MA0643.1.Esrrg
2	43334919	43334930	MA0592.2.Esrra
2	43334924	43334942	MA0149.1.EWSR1-FLI1
2	43334945	43334961	MA0627.1.Pou2f3
2	43337386	43337397	MA0503.1.Nkx2-5(var.2)
2	43337440	43337450	MA0648.1.GSC
2	43337441	43337449	MA0711.1.OTX1
2	43337441	43337450	MA0714.1.PITX3
2	43337441	43337455	MA1420.1.IRF5
2	43337451	43337464	MA1128.1.FOSL1::JUN
2	43337452	43337463	MA0476.1.FOS
2	43337453	43337463	MA1135.1.FOSB::JUNB
2	43337453	43337464	MA0490.1.JUNB
2	43337453	43337467	MA0489.1.JUN(var.2)
2	43337489	43337496	MA0081.1.SPIB
2	43337507	43337521	MA0758.1.E2F7
2	43337508	43337520	MA0865.1.E2F8
2	43337518	43337532	MA0069.1.Pax6
2	43347037	43347052	MA0065.2.Pparg::Rxra
2	43347077	43347090	MA1121.1.TEAD2
2	43347109	43347125	MA0791.1.POU4F3
2	43347111	43347125	MA0790.1.POU4F1
2	43349283	43349294	MA0592.2.Esrra
2	43352353	43352363	MA0802.1.TBR1
2	43352355	43352363	MA0801.1.MGA
2	43352668	43352679	MA0076.2.ELK4
2	43352676	43352684	MA0125.1.Nobox
2	43352700	43352713	MA1123.1.TWIST1
2	43354050	43354062	MA0524.2.TFAP2C
2	43354270	43354284	MA0512.2.Rxra
2	43354270	43354285	MA0065.2.Pparg::Rxra
2	43354273	43354286	MA0017.2.NR2F1
2	43354315	43354321	MA0056.1.MZF1
2	43354349	43354359	MA1106.1.HIF1A
2	43354351	43354359	MA0259.1.ARNT::HIF1A
2	43354374	43354386	MA0524.2.TFAP2C
2	43354378	43354387	MA0597.1.THAP1
2	43354467	43354482	MA0697.1.ZIC3
2	43354468	43354482	MA0696.1.ZIC1
2	43354483	43354494	MA0479.1.FOXH1
2	43354493	43354503	MA0649.1.HEY2
2	43354836	43354848	MA0734.1.GLI2
2	43354849	43354864	MA0116.1.Znf423
2	43355184	43355198	MA0146.2.Zfx
2	43355282	43355288	MA0056.1.MZF1
2	43355327	43355340	MA1121.1.TEAD2
2	43355337	43355348	MA0002.2.RUNX1
2	43356374	43356395	MA0050.2.IRF1
2	43357094	43357104	MA0596.1.SREBF2
2	43358258	43358274	MA0683.1.POU4F2
2	43358315	43358325	MA0099.3.FOS::JUN
2	43358315	43358326	MA0841.1.NFE2
2	43358315	43358327	MA1130.1.FOSL2::JUN
2	43358316	43358325	MA0655.1.JDP2
2	43358316	43358326	MA1135.1.FOSB::JUNB
2	43358316	43358327	MA0490.1.JUNB
2	43358388	43358403	MA0516.1.SP2
2	43358398	43358409	MA0002.2.RUNX1
2	43358495	43358506	MA0480.1.Foxo1
2	43358651	43358661	MA0667.1.MYF6
2	43358696	43358710	MA0839.1.CREB3L1
2	43358696	43358712	MA0526.2.USF2
2	43358697	43358708	MA0093.2.USF1
2	43358697	43358709	MA0147.3.MYC
2	43358697	43358710	MA1108.1.MXI1
2	43358698	43358708	MA0058.3.MAX
2	43358698	43358709	MA0059.1.MAX::MYC
2	43358699	43358708	MA0608.1.Creb3l2
2	43358700	43358706	MA0004.1.Arnt
2	43358732	43358743	MA0470.1.E2F4
2	43358746	43358755	MA0745.1.SNAI2
2	43358764	43358782	MA0149.1.EWSR1-FLI1
2	43358860	43358875	MA0697.1.ZIC3
2	43358861	43358875	MA0696.1.ZIC1
2	43358895	43358905	MA0092.1.Hand1::Tcf3
2	43361179	43361185	MA0056.1.MZF1
2	43361332	43361342	MA0514.1.Sox3
2	43361400	43361412	MA0155.1.INSM1
2	43361408	43361419	MA0062.2.Gabpa
2	43361417	43361435	MA0149.1.EWSR1-FLI1
2	43361584	43361590	MA0056.1.MZF1
2	43361657	43361668	MA0002.2.RUNX1
2	43361681	43361694	MA1123.1.TWIST1
2	43361739	43361757	MA0106.3.TP53
2	43361836	43361857	MA0528.1.ZNF263
2	43361837	43361858	MA0528.1.ZNF263
2	43364150	43364163	MA0499.1.Myod1
2	43364152	43364164	MA0797.1.TGIF2
2	43364153	43364163	MA0824.1.ID4
2	43364229	43364241	MA0104.4.MYCN
2	43364230	43364240	MA0626.1.Npas2
2	43364231	43364239	MA0617.1.Id2
2	43364232	43364238	MA0004.1.Arnt
2	43364245	43364255	MA0764.1.ETV4
2	43364301	43364316	MA0501.1.MAF::NFE2
2	43364304	43364319	MA0591.1.Bach1::Mafk
2	43364305	43364320	MA0150.2.Nfe2l2
2	43364331	43364339	MA0605.1.Atf3
2	43365939	43365948	MA0619.1.LIN54
2	43365949	43365961	MA0047.2.Foxa2
2	43365950	43365965	MA0148.3.FOXA1
2	43366335	43366352	MA0112.3.ESR1
2	43366418	43366428	MA0895.1.HMBOX1
2	43366425	43366437	MA0846.1.FOXC2
2	43366427	43366439	MA1125.1.ZNF384
2	43366428	43366440	MA1125.1.ZNF384
2	43366429	43366441	MA1125.1.ZNF384
2	43366430	43366442	MA1125.1.ZNF384
2	43366431	43366443	MA1125.1.ZNF384
2	43366432	43366444	MA1125.1.ZNF384
2	43366433	43366445	MA1125.1.ZNF384
2	43366434	43366446	MA1125.1.ZNF384
2	43366435	43366447	MA1125.1.ZNF384
2	43366436	43366448	MA1125.1.ZNF384
2	43366437	43366449	MA1125.1.ZNF384
2	43366438	43366450	MA1125.1.ZNF384
2	43366439	43366451	MA1125.1.ZNF384
2	43366439	43366454	MA0497.1.MEF2C
2	43366440	43366452	MA1125.1.ZNF384
2	43366441	43366453	MA1125.1.ZNF384
2	43366500	43366510	MA0829.1.Srebf1(var.2)
2	43366503	43366516	MA0105.4.NFKB1
2	43366510	43366519	MA0745.1.SNAI2
2	43367155	43367169	MA0832.1.Tcf21
2	43367157	43367167	MA0665.1.MSC
2	43367265	43367273	MA0693.2.VDR
2	43367289	43367302	MA0800.1.EOMES
2	43368050	43368063	MA0800.1.EOMES
2	43368052	43368062	MA0802.1.TBR1
2	43368052	43368063	MA0688.1.TBX2
2	43368053	43368063	MA0596.1.SREBF2
2	43368053	43368074	MA0528.1.ZNF263
2	43368054	43368062	MA0801.1.MGA
2	43368110	43368118	MA0807.1.TBX5
2	43368122	43368130	MA0158.1.HOXA5
2	43368188	43368198	MA0829.1.Srebf1(var.2)
2	43368191	43368204	MA0105.4.NFKB1
2	43368230	43368240	MA0824.1.ID4
2	43369986	43369997	MA0442.2.SOX10
2	43370289	43370302	MA1107.1.KLF9
2	43370299	43370310	MA0060.3.NFYA
2	43370300	43370308	MA0611.1.Dux
2	43370300	43370315	MA0502.1.NFYB
2	43372186	43372199	MA0813.1.TFAP2B(var.3)
2	43372194	43372206	MA0821.1.HES5
2	43372196	43372205	MA0745.1.SNAI2
2	43372206	43372214	MA0807.1.TBX5
2	43372223	43372238	MA0497.1.MEF2C
2	43372224	43372236	MA0660.1.MEF2B
2	43372999	43373009	MA0824.1.ID4
2	43373002	43373019	MA0727.1.NR3C2
2	43373044	43373058	MA0463.1.Bcl6
2	43373115	43373125	MA0508.2.PRDM1
2	43374910	43374920	MA0092.1.Hand1::Tcf3
2	43375120	43375138	MA0469.2.E2F3
2	43375121	43375137	MA0864.1.E2F2
2	43375161	43375179	MA0140.2.GATA1::TAL1
2	43376392	43376406	MA0163.1.PLAG1
2	43376871	43376886	MA1155.1.ZSCAN4
2	43376872	43376885	MA1107.1.KLF9
2	43376874	43376887	MA1107.1.KLF9
2	43376887	43376902	MA1155.1.ZSCAN4
2	43376890	43376903	MA1107.1.KLF9
2	43376892	43376905	MA1107.1.KLF9
2	43377681	43377694	MA0698.1.ZBTB18
2	43377712	43377727	MA0516.1.SP2
2	43377716	43377727	MA0079.3.SP1
2	43377717	43377727	MA0599.1.KLF5
2	43377760	43377772	MA0095.2.YY1
2	43378326	43378336	MA0780.1.PAX3
2	43379296	43379312	MA1119.1.SIX2
2	43379973	43379988	MA0516.1.SP2
2	43379987	43379998	MA0103.3.ZEB1
2	43379988	43379998	MA0824.1.ID4
2	43379991	43380004	MA0513.1.SMAD2::SMAD3::SMAD4
2	43380001	43380014	MA0499.1.Myod1
2	43380004	43380014	MA0816.1.Ascl2
2	43380200	43380212	MA0660.1.MEF2B
2	43380575	43380585	MA1106.1.HIF1A
2	43380575	43380587	MA0821.1.HES5
2	43380575	43380588	MA1108.1.MXI1
2	43380576	43380586	MA1099.1.Hes1
2	43380577	43380585	MA0259.1.ARNT::HIF1A
2	43380577	43380587	MA0603.1.Arntl
2	43380578	43380584	MA0004.1.Arnt
2	43381379	43381390	MA0103.3.ZEB1
2	43381442	43381454	MA0091.1.TAL1::TCF3
2	43382223	43382232	MA0077.1.SOX9
2	43382318	43382330	MA0095.2.YY1
2	43382326	43382336	MA0838.1.CEBPG
2	43382350	43382356	MA0089.1.MAFG::NFE2L1
2	43382363	43382377	MA0737.1.GLIS3
2	43382369	43382389	MA0066.1.PPARG
2	43383941	43383954	MA0749.1.ZBED1
2	43383968	43383982	MA1102.1.CTCFL
2	43384026	43384038	MA0821.1.HES5
2	43385509	43385523	MA1101.1.BACH2
2	43385512	43385523	MA0476.1.FOS
2	43385527	43385538	MA0500.1.Myog
2	43385527	43385539	MA0783.1.PKNOX2
2	43385527	43385540	MA1100.1.ASCL1
2	43385607	43385625	MA0149.1.EWSR1-FLI1
2	43385614	43385631	MA0159.1.RARA::RXRA
2	43385628	43385639	MA1111.1.NR2F2
2	43385629	43385637	MA0160.1.NR4A2
2	43385629	43385639	MA0643.1.Esrrg
2	43385630	43385640	MA0071.1.RORA
2	43385721	43385729	MA0807.1.TBX5
2	43385728	43385746	MA1149.1.RARA::RXRG
2	43385810	43385823	MA1107.1.KLF9
2	43386058	43386068	MA0596.1.SREBF2
2	43386084	43386098	MA0163.1.PLAG1
2	43386197	43386207	MA0795.1.SMAD3
2	43386324	43386341	MA0851.1.Foxj3
2	43386326	43386338	MA0481.2.FOXP1
2	43386327	43386336	MA0084.1.SRY
2	43386327	43386338	MA0593.1.FOXP2
2	43386327	43386339	MA0846.1.FOXC2
2	43386328	43386339	MA0032.2.FOXC1
2	43388905	43388916	MA0141.3.ESRRB
2	43388906	43388916	MA0643.1.Esrrg
2	43388906	43388917	MA0592.2.Esrra
2	43388918	43388931	MA1104.1.GATA6
2	43388998	43389010	MA0911.1.Hoxa11
2	43388999	43389009	MA0905.1.HOXC10
2	43388999	43389010	MA0873.1.HOXD12
2	43389000	43389009	MA0878.1.CDX1
2	43389000	43389011	MA0465.1.CDX2
2	43389129	43389144	MA0502.1.NFYB
2	43389158	43389170	MA0810.1.TFAP2A(var.2)
2	43390320	43390330	MA0753.1.ZNF740
2	43390320	43390331	MA0746.1.SP3
2	43390321	43390331	MA0599.1.KLF5
2	43390644	43390659	MA0108.2.TBP
2	43390650	43390660	MA0650.1.HOXA13
2	43390654	43390668	MA0758.1.E2F7
2	43390742	43390753	MA0483.1.Gfi1b
2	43393675	43393686	MA0103.3.ZEB1
2	43395175	43395188	MA0105.4.NFKB1
2	43395465	43395477	MA0821.1.HES5
2	43395499	43395509	MA0599.1.KLF5
2	43395499	43395510	MA0493.1.Klf1
2	43395539	43395554	MA0505.1.Nr5a2
2	43395540	43395551	MA0592.2.Esrra
2	43396034	43396044	MA0595.1.SREBF1
2	43396039	43396053	MA0839.1.CREB3L1
2	43396047	43396058	MA1120.1.SOX13
2	43396051	43396060	MA0084.1.SRY
2	43396064	43396076	MA1134.1.FOS::JUNB
2	43396064	43396077	MA1137.1.FOSL1::JUNB
2	43396065	43396076	MA0841.1.NFE2
2	43396065	43396077	MA1130.1.FOSL2::JUN
2	43396066	43396075	MA0655.1.JDP2
2	43396066	43396076	MA1135.1.FOSB::JUNB
2	43396066	43396077	MA0490.1.JUNB
2	43396066	43396080	MA0489.1.JUN(var.2)
2	43396085	43396103	MA0149.1.EWSR1-FLI1
2	43396088	43396109	MA0528.1.ZNF263
2	43396089	43396107	MA0149.1.EWSR1-FLI1
2	43396093	43396114	MA0528.1.ZNF263
2	43396095	43396102	MA0081.1.SPIB
2	43396096	43396111	MA0065.2.Pparg::Rxra
2	43396212	43396221	MA0124.2.Nkx3-1
2	43396213	43396228	MA0501.1.MAF::NFE2
2	43396256	43396271	MA0742.1.Klf12
2	43396258	43396270	MA0747.1.SP8
2	43396259	43396270	MA0741.1.KLF16
2	43396475	43396492	MA0159.1.RARA::RXRA
2	43396643	43396654	MA0746.1.SP3
2	43396695	43396705	MA0109.1.HLTF
2	43396779	43396799	MA0073.1.RREB1
2	43396837	43396850	MA0750.2.ZBTB7A
2	43396934	43396951	MA1114.1.PBX3
2	43397063	43397084	MA0528.1.ZNF263
2	43397088	43397094	MA0056.1.MZF1
2	43397216	43397226	MA0100.3.MYB
2	43397285	43397295	MA1106.1.HIF1A
2	43397286	43397296	MA1099.1.Hes1
2	43397287	43397295	MA0259.1.ARNT::HIF1A
2	43397288	43397294	MA0004.1.Arnt
2	43397297	43397306	MA0745.1.SNAI2
2	43397307	43397315	MA0618.1.LBX1
2	43397325	43397335	MA0691.1.TFAP4
2	43397349	43397363	MA0146.2.Zfx
2	43397351	43397363	MA0524.2.TFAP2C
2	43397405	43397422	MA0781.1.PAX9
2	43397405	43397423	MA0657.1.KLF13
2	43397407	43397422	MA0742.1.Klf12
2	43397408	43397422	MA0740.1.KLF14
2	43397411	43397421	MA0599.1.KLF5
2	43397414	43397422	MA0067.1.Pax2
2	43397444	43397453	MA0676.1.Nr2e1
2	43397445	43397457	MA0783.1.PKNOX2
2	43397447	43397464	MA1114.1.PBX3
2	43397449	43397468	MA0139.1.CTCF
2	43397607	43397618	MA0841.1.NFE2
2	43397626	43397647	MA0528.1.ZNF263
2	43397632	43397643	MA0471.1.E2F6
2	43399049	43399059	MA0650.1.HOXA13
2	43399092	43399104	MA0524.2.TFAP2C
2	43399130	43399147	MA0731.1.BCL6B
2	43399163	43399184	MA0050.2.IRF1
2	43399327	43399341	MA0784.1.POU1F1
2	43399328	43399340	MA0787.1.POU3F2
2	43399749	43399761	MA0041.1.Foxd3
2	43399749	43399763	MA0790.1.POU4F1
2	43399992	43400004	MA0131.2.HINFP
2	43400006	43400016	MA0595.1.SREBF1
2	43400016	43400026	MA0596.1.SREBF2
2	43400249	43400270	MA0528.1.ZNF263
2	43400287	43400299	MA0821.1.HES5
2	43400312	43400324	MA1125.1.ZNF384
2	43400313	43400325	MA1125.1.ZNF384
2	43400314	43400326	MA1125.1.ZNF384
2	43400315	43400327	MA1125.1.ZNF384
2	43400316	43400328	MA1125.1.ZNF384
2	43400317	43400329	MA1125.1.ZNF384
2	43400318	43400330	MA1125.1.ZNF384
2	43400319	43400331	MA1125.1.ZNF384
2	43400319	43400334	MA0497.1.MEF2C
2	43400320	43400332	MA1125.1.ZNF384
2	43400321	43400333	MA1125.1.ZNF384
2	43400327	43400342	MA0497.1.MEF2C
2	43400328	43400340	MA0660.1.MEF2B
2	43400462	43400474	MA1125.1.ZNF384
2	43400463	43400475	MA1125.1.ZNF384
2	43400468	43400474	MA0151.1.Arid3a
2	43400651	43400657	MA0151.1.Arid3a
2	43400942	43400958	MA0733.1.EGR4
2	43400956	43400969	MA0499.1.Myod1
2	43400958	43400969	MA0103.3.ZEB1
2	43400958	43400970	MA0822.1.HES7
2	43400959	43400969	MA0824.1.ID4
2	43401005	43401019	MA0119.1.NFIC::TLX1
2	43401022	43401033	MA0483.1.Gfi1b
2	43401394	43401405	MA0906.1.HOXC12
2	43401405	43401420	MA0497.1.MEF2C
2	43401418	43401424	MA0151.1.Arid3a
2	43401520	43401530	MA0595.1.SREBF1
2	43401546	43401552	MA0056.1.MZF1
2	43401575	43401589	MA0509.1.Rfx1
2	43401652	43401663	MA0465.1.CDX2
2	43401656	43401665	MA0084.1.SRY
2	43401693	43401700	MA0081.1.SPIB
2	43401790	43401796	MA0089.1.MAFG::NFE2L1
2	43401827	43401837	MA0599.1.KLF5
2	43401850	43401862	MA0155.1.INSM1
2	43402459	43402472	MA0813.1.TFAP2B(var.3)
2	43402733	43402745	MA0786.1.POU3F1
2	43402733	43402748	MA0148.3.FOXA1
2	43402735	43402750	MA0142.1.Pou5f1::Sox2
2	43402937	43402949	MA0018.3.CREB1
2	43403116	43403126	MA0092.1.Hand1::Tcf3
2	43403147	43403161	MA0518.1.Stat4
2	43403150	43403161	MA0144.2.STAT3
2	43403631	43403637	MA0056.1.MZF1
2	43405121	43405127	MA0130.1.ZNF354C
2	43405155	43405161	MA0130.1.ZNF354C
2	43405166	43405178	MA0155.1.INSM1
2	43405564	43405574	MA0636.1.BHLHE41
2	43405565	43405575	MA0603.1.Arntl
2	43405580	43405589	MA0597.1.THAP1
2	43405621	43405642	MA0138.2.REST
2	43405822	43405833	MA0141.3.ESRRB
2	43405823	43405833	MA0643.1.Esrrg
2	43405823	43405834	MA0592.2.Esrra
2	43405994	43406010	MA1119.1.SIX2
2	43406071	43406086	MA0869.1.Sox11
2	43406196	43406210	MA0163.1.PLAG1
2	43406196	43406217	MA0528.1.ZNF263
2	43406199	43406217	MA0149.1.EWSR1-FLI1
2	43406217	43406231	MA1101.1.BACH2
2	43406218	43406233	MA0591.1.Bach1::Mafk
2	43406219	43406231	MA1134.1.FOS::JUNB
2	43406219	43406232	MA1141.1.FOS::JUND
2	43406219	43406234	MA0150.2.Nfe2l2
2	43406220	43406230	MA0099.3.FOS::JUN
2	43406220	43406231	MA0841.1.NFE2
2	43406220	43406232	MA1130.1.FOSL2::JUN
2	43406221	43406231	MA1135.1.FOSB::JUNB
2	43406221	43406232	MA0490.1.JUNB
2	43406221	43406235	MA0489.1.JUN(var.2)
2	43406222	43406233	MA0462.1.BATF::JUN
2	43406224	43406235	MA1120.1.SOX13
2	43406228	43406237	MA0084.1.SRY
2	43406230	43406241	MA0102.3.CEBPA
2	43406280	43406295	MA0116.1.Znf423
2	43406364	43406375	MA0442.2.SOX10
2	43406393	43406405	MA0047.2.Foxa2
2	43406394	43406409	MA0148.3.FOXA1
2	43406397	43406408	MA0480.1.Foxo1
2	43406422	43406432	MA0514.1.Sox3
2	43411554	43411566	MA0018.3.CREB1
2	43411554	43411569	MA0492.1.JUND(var.2)
2	43411555	43411566	MA1150.1.RORB
2	43411555	43411568	MA0488.1.JUN
2	43411556	43411566	MA0071.1.RORA
2	43411556	43411568	MA1151.1.RORC
2	43411567	43411577	MA0632.1.Tcfl5
2	43411567	43411578	MA0470.1.E2F4
2	43411571	43411585	MA1102.1.CTCFL
2	43411661	43411670	MA0124.2.Nkx3-1
2	43411711	43411724	MA0513.1.SMAD2::SMAD3::SMAD4
2	43411756	43411768	MA1134.1.FOS::JUNB
2	43411757	43411767	MA0099.3.FOS::JUN
2	43411757	43411768	MA0841.1.NFE2
2	43411758	43411767	MA0655.1.JDP2
2	43411758	43411768	MA1135.1.FOSB::JUNB
2	43411839	43411860	MA0495.2.MAFF
2	43411840	43411859	MA0496.2.MAFK
2	43411849	43411860	MA0842.1.NRL
2	43412382	43412403	MA0138.2.REST
2	43412536	43412552	MA0510.2.RFX5
2	43412537	43412551	MA0509.1.Rfx1
2	43412595	43412608	MA0499.1.Myod1
2	43412598	43412608	MA0816.1.Ascl2
2	43412601	43412616	MA0258.2.ESR2
2	43412883	43412894	MA1117.1.RELB
2	43412907	43412918	MA0483.1.Gfi1b
2	43412930	43412940	MA0838.1.CEBPG
2	43412935	43412947	MA0019.1.Ddit3::Cebpa
2	43412979	43413000	MA0050.2.IRF1
2	43412984	43413005	MA0050.2.IRF1
2	43412990	43413011	MA0050.2.IRF1
2	43412999	43413017	MA0469.2.E2F3
2	43413000	43413016	MA0864.1.E2F2
2	43413045	43413055	MA0753.1.ZNF740
2	43413897	43413909	MA0524.2.TFAP2C
2	43413898	43413913	MA0516.1.SP2
2	43413902	43413913	MA0746.1.SP3
2	43413903	43413913	MA0599.1.KLF5
2	43413903	43413914	MA0493.1.Klf1
2	43415353	43415364	MA0471.1.E2F6
2	43415386	43415401	MA0116.1.Znf423
2	43415465	43415480	MA0116.1.Znf423
2	43416558	43416571	MA0800.1.EOMES
2	43416560	43416570	MA0802.1.TBR1
2	43416560	43416571	MA0688.1.TBX2
2	43416561	43416571	MA0690.1.TBX21
2	43416562	43416570	MA0807.1.TBX5
2	43417214	43417228	MA0146.2.Zfx
2	43417406	43417416	MA0596.1.SREBF2
2	43417449	43417470	MA0050.2.IRF1
2	43417451	43417463	MA0041.1.Foxd3
2	43417454	43417464	MA1152.1.SOX15
2	43417460	43417475	MA0148.3.FOXA1
2	43417462	43417474	MA0041.1.Foxd3
2	43417466	43417478	MA0041.1.Foxd3
2	43417470	43417482	MA0041.1.Foxd3
2	43417474	43417486	MA0041.1.Foxd3
2	43417544	43417554	MA1116.1.RBPJ
2	43417693	43417714	MA0528.1.ZNF263
2	43417745	43417758	MA0813.1.TFAP2B(var.3)
2	43417745	43417759	MA0463.1.Bcl6
2	43420145	43420160	MA0258.2.ESR2
2	43420147	43420158	MA0500.1.Myog
2	43420147	43420160	MA1100.1.ASCL1
2	43420381	43420391	MA0623.1.Neurog1
2	43420382	43420390	MA0607.1.Bhlha15
2	43420421	43420436	MA0516.1.SP2
2	43420425	43420436	MA0079.3.SP1
2	43420530	43420550	MA0073.1.RREB1
2	43420537	43420549	MA1134.1.FOS::JUNB
2	43420537	43420550	MA1141.1.FOS::JUND
2	43420538	43420548	MA0099.3.FOS::JUN
2	43420538	43420549	MA0841.1.NFE2
2	43420538	43420550	MA1130.1.FOSL2::JUN
2	43420540	43420551	MA0594.1.Hoxa9
2	43420550	43420565	MA0527.1.ZBTB33
2	43420889	43420902	MA1124.1.ZNF24
2	43420892	43420903	MA0601.1.Arid3b
2	43422069	43422075	MA0056.1.MZF1
2	43422131	43422144	MA1100.1.ASCL1
2	43422152	43422167	MA0768.1.LEF1
2	43422153	43422167	MA0523.1.TCF7L2
2	43422155	43422167	MA0769.1.Tcf7
2	43422164	43422173	MA0673.1.NKX2-8
2	43422164	43422174	MA0672.1.NKX2-3
2	43422165	43422173	MA0914.1.ISL2
2	43422165	43422174	MA0124.2.Nkx3-1
2	43422188	43422200	MA0747.1.SP8
2	43422189	43422200	MA0746.1.SP3
2	43422190	43422200	MA0599.1.KLF5
2	43422255	43422261	MA0056.1.MZF1
2	43422267	43422278	MA0002.2.RUNX1
2	43422408	43422425	MA0752.1.ZNF410
2	43422409	43422423	MA0509.1.Rfx1
2	43423341	43423353	MA0117.2.Mafb
2	43423342	43423353	MA0842.1.NRL
2	43423355	43423369	MA0146.2.Zfx
2	43423368	43423374	MA0130.1.ZNF354C
2	43423677	43423698	MA0528.1.ZNF263
2	43423679	43423690	MA0471.1.E2F6
2	43424000	43424012	MA0095.2.YY1
2	43424051	43424072	MA0659.1.MAFG
2	43424064	43424076	MA0019.1.Ddit3::Cebpa
2	43424228	43424238	MA0092.1.Hand1::Tcf3
2	43424516	43424527	MA0470.1.E2F4
2	43426354	43426372	MA0729.1.RARA
2	43426356	43426372	MA0859.1.Rarg
2	43426357	43426372	MA0728.1.Nr2f6(var.2)
2	43426357	43426373	MA0857.1.Rarb
2	43426361	43426374	MA0017.2.NR2F1
2	43427217	43427234	MA1114.1.PBX3
2	43427221	43427233	MA1134.1.FOS::JUNB
2	43427221	43427234	MA1128.1.FOSL1::JUN
2	43427223	43427237	MA0489.1.JUN(var.2)
2	43427229	43427243	MA0146.2.Zfx
2	43428719	43428733	MA1102.1.CTCFL
2	43428721	43428733	MA0155.1.INSM1
2	43428763	43428780	MA0159.1.RARA::RXRA
2	43428765	43428776	MA0471.1.E2F6
2	43428837	43428848	MA0076.2.ELK4
2	43429023	43429032	MA0739.1.Hic1
2	43429389	43429410	MA0050.2.IRF1
2	43429390	43429411	MA0050.2.IRF1
2	43429391	43429412	MA0050.2.IRF1
2	43429392	43429413	MA0050.2.IRF1
2	43429393	43429414	MA0050.2.IRF1
2	43429394	43429415	MA0050.2.IRF1
2	43429395	43429416	MA0050.2.IRF1
2	43429396	43429417	MA0050.2.IRF1
2	43429397	43429418	MA0050.2.IRF1
2	43429398	43429419	MA0050.2.IRF1
2	43429399	43429420	MA0050.2.IRF1
2	43429401	43429422	MA0050.2.IRF1
2	43429412	43429430	MA0051.1.IRF2
2	43429436	43429450	MA0518.1.Stat4
2	43429439	43429450	MA0144.2.STAT3
2	43429482	43429503	MA0528.1.ZNF263
2	43430622	43430636	MA0163.1.PLAG1
2	43430670	43430679	MA0597.1.THAP1
2	43430714	43430728	MA0518.1.Stat4
2	43430717	43430730	MA1104.1.GATA6
2	43430719	43430727	MA0037.3.GATA3
2	43431207	43431228	MA0528.1.ZNF263
2	43431211	43431232	MA0528.1.ZNF263
2	43431224	43431237	MA1109.1.NEUROD1
2	43432213	43432223	MA0633.1.Twist2
2	43432224	43432242	MA0149.1.EWSR1-FLI1
2	43432227	43432239	MA1421.1.TCF7L1
2	43432227	43432241	MA0080.4.SPI1
2	43432234	43432246	MA1125.1.ZNF384
2	43432336	43432350	MA0163.1.PLAG1
2	43432364	43432375	MA0103.3.ZEB1
2	43432365	43432375	MA0824.1.ID4
2	43433391	43433401	MA0109.1.HLTF
2	43433417	43433427	MA0057.1.MZF1(var.2)
2	43433553	43433568	MA0116.1.Znf423
2	43433559	43433570	MA0039.3.KLF4
2	43433559	43433572	MA1107.1.KLF9
2	43433560	43433571	MA0746.1.SP3
2	43433561	43433571	MA0599.1.KLF5
2	43433592	43433607	MA1155.1.ZSCAN4
2	43433600	43433613	MA0513.1.SMAD2::SMAD3::SMAD4
2	43433638	43433644	MA0151.1.Arid3a
2	43433660	43433670	MA0913.1.Hoxd9
2	43433879	43433891	MA0524.2.TFAP2C
2	43433981	43433987	MA0056.1.MZF1
2	43434017	43434028	MA0471.1.E2F6
2	43434023	43434036	MA1109.1.NEUROD1
2	43434648	43434658	MA0508.2.PRDM1
2	43434866	43434877	MA0076.2.ELK4
2	43434931	43434948	MA0629.1.Rhox11
2	43436816	43436827	MA0079.3.SP1
2	43436817	43436827	MA0599.1.KLF5
2	43437003	43437013	MA1099.1.Hes1
2	43437031	43437046	MA0497.1.MEF2C
2	43437032	43437044	MA0660.1.MEF2B
2	43437124	43437135	MA0483.1.Gfi1b
2	43439221	43439230	MA0738.1.HIC2
2	43439230	43439242	MA0695.1.ZBTB7C
2	43439323	43439334	MA1120.1.SOX13
2	43439611	43439622	MA0468.1.DUX4
2	43439869	43439884	MA0697.1.ZIC3
2	43439870	43439884	MA0737.1.GLIS3
2	43440190	43440204	MA0146.2.Zfx
2	43440245	43440260	MA0501.1.MAF::NFE2
2	43440247	43440261	MA1101.1.BACH2
2	43440248	43440263	MA0591.1.Bach1::Mafk
2	43440249	43440264	MA0150.2.Nfe2l2
2	43440255	43440261	MA0089.1.MAFG::NFE2L1
2	43440263	43440274	MA0102.3.CEBPA
2	43440358	43440369	MA0093.2.USF1
2	43440359	43440367	MA0831.2.TFE3
2	43440359	43440369	MA0692.1.TFEB
2	43440384	43440404	MA0073.1.RREB1
2	43440411	43440426	MA0516.1.SP2
2	43440455	43440467	MA0821.1.HES5
2	43440455	43440468	MA1108.1.MXI1
2	43440456	43440466	MA0058.3.MAX
2	43440457	43440470	MA0616.1.Hes2
2	43440458	43440464	MA0004.1.Arnt
2	43440462	43440471	MA0597.1.THAP1
2	43440518	43440528	MA0820.1.FIGLA
2	43440540	43440553	MA0771.1.HSF4
2	43441644	43441654	MA0670.1.NFIA
2	43441645	43441654	MA0671.1.NFIX
2	43441946	43441952	MA0089.1.MAFG::NFE2L1
2	43441958	43441970	MA1125.1.ZNF384
2	43441963	43441975	MA0846.1.FOXC2
2	43441965	43441977	MA1125.1.ZNF384
2	43441966	43441978	MA1125.1.ZNF384
2	43441967	43441979	MA1125.1.ZNF384
2	43442205	43442219	MA0163.1.PLAG1
2	43444871	43444884	MA0698.1.ZBTB18
2	43444872	43444882	MA0668.1.NEUROD2
2	43445051	43445062	MA0161.2.NFIC
2	43445060	43445067	MA0081.1.SPIB
2	43445061	43445082	MA0528.1.ZNF263
2	43445686	43445699	MA0813.1.TFAP2B(var.3)
2	43445734	43445747	MA0507.1.POU2F2
2	43445759	43445769	MA1116.1.RBPJ
2	43445827	43445838	MA0103.3.ZEB1
2	43445828	43445838	MA0824.1.ID4
2	43445891	43445902	MA0471.1.E2F6
2	43445925	43445936	MA0076.2.ELK4
2	43445947	43445958	MA1110.1.NR1H4
2	43445950	43445961	MA0062.2.Gabpa
2	43445950	43445963	MA0750.2.ZBTB7A
2	43445951	43445964	MA0640.1.ELF3
2	43445952	43445962	MA0759.1.ELK3
2	43445952	43445963	MA0136.2.ELF5
2	43445952	43445964	MA0598.2.EHF
2	43446050	43446060	MA0767.1.GCM2
2	43446118	43446132	MA0163.1.PLAG1
2	43446130	43446138	MA0807.1.TBX5
2	43446148	43446158	MA0816.1.Ascl2
2	43446624	43446633	MA0745.1.SNAI2
2	43446642	43446653	MA0002.2.RUNX1
2	43446660	43446671	MA0002.2.RUNX1
2	43446734	43446744	MA0626.1.Npas2
2	43446735	43446743	MA0617.1.Id2
2	43446736	43446742	MA0004.1.Arnt
2	43446854	43446867	MA0750.2.ZBTB7A
2	43446864	43446882	MA0149.1.EWSR1-FLI1
2	43446870	43446891	MA0528.1.ZNF263
2	43446871	43446882	MA0471.1.E2F6
2	43446875	43446886	MA0470.1.E2F4
2	43447098	43447108	MA0101.1.REL
2	43447147	43447161	MA0146.2.Zfx
2	43447151	43447163	MA0131.2.HINFP
2	43447170	43447181	MA0062.2.Gabpa
2	43447194	43447207	MA0513.1.SMAD2::SMAD3::SMAD4
2	43447242	43447262	MA0073.1.RREB1
2	43447305	43447317	MA0147.3.MYC
2	43447492	43447503	MA0003.3.TFAP2A
2	43447620	43447634	MA0518.1.Stat4
2	43447643	43447652	MA0739.1.Hic1
2	43449138	43449144	MA0056.1.MZF1
2	43449179	43449190	MA0500.1.Myog
2	43449179	43449192	MA1100.1.ASCL1
2	43449180	43449190	MA0048.2.NHLH1
2	43449184	43449195	MA0111.1.Spz1
2	43449211	43449223	MA1134.1.FOS::JUNB
2	43449211	43449224	MA1141.1.FOS::JUND
2	43449212	43449222	MA0099.3.FOS::JUN
2	43449212	43449223	MA0841.1.NFE2
2	43449212	43449224	MA1130.1.FOSL2::JUN
2	43449213	43449222	MA0655.1.JDP2
2	43449213	43449223	MA1135.1.FOSB::JUNB
2	43449213	43449224	MA0490.1.JUNB
2	43449313	43449323	MA0895.1.HMBOX1
2	43450240	43450254	MA0463.1.Bcl6
2	43450243	43450254	MA0144.2.STAT3
2	43450861	43450871	MA0595.1.SREBF1
2	43450879	43450895	MA0868.1.SOX8
2	43451513	43451526	MA0513.1.SMAD2::SMAD3::SMAD4
2	43451791	43451807	MA0735.1.GLIS1
2	43452690	43452702	MA0776.1.MYBL1
2	43452893	43452908	MA0516.1.SP2
2	43452897	43452908	MA0079.3.SP1
2	43452898	43452908	MA0599.1.KLF5
2	43452900	43452915	MA0516.1.SP2
2	43453114	43453132	MA0620.2.MITF
2	43453116	43453132	MA0526.2.USF2
2	43453118	43453128	MA0692.1.TFEB
2	43453119	43453127	MA0622.1.Mlxip
2	43453119	43453129	MA0603.1.Arntl
2	43453120	43453126	MA0004.1.Arnt
2	43453145	43453162	MA0685.1.SP4
2	43453183	43453195	MA0734.1.GLI2
2	43453231	43453249	MA0149.1.EWSR1-FLI1
2	43453231	43453252	MA0528.1.ZNF263
2	43453235	43453246	MA0470.1.E2F4
2	43453318	43453331	MA0778.1.NFKB2
2	43453503	43453516	MA0813.1.TFAP2B(var.3)
2	43453509	43453526	MA0685.1.SP4
2	43453510	43453524	MA0740.1.KLF14
2	43453511	43453523	MA0747.1.SP8
2	43453515	43453526	MA0472.2.EGR2
2	43453552	43453563	MA0746.1.SP3
2	43453553	43453563	MA0599.1.KLF5
2	43453553	43453568	MA0516.1.SP2
2	43453557	43453568	MA0079.3.SP1
2	43453558	43453568	MA0599.1.KLF5
2	43453679	43453694	MA0697.1.ZIC3
2	43453680	43453692	MA0810.1.TFAP2A(var.2)
2	43453680	43453694	MA0696.1.ZIC1
2	43453738	43453753	MA0074.1.RXRA::VDR
2	43453791	43453806	MA0516.1.SP2
2	43453884	43453895	MA1122.1.TFDP1
2	43453895	43453909	MA0163.1.PLAG1
2	43453896	43453911	MA0502.1.NFYB
2	43453913	43453925	MA1125.1.ZNF384
2	43453926	43453937	MA0741.1.KLF16
2	43454001	43454007	MA0130.1.ZNF354C
2	43454080	43454091	MA0472.2.EGR2
2	43454105	43454118	MA0616.1.Hes2
2	43454106	43454124	MA0861.1.TP73
2	43454112	43454133	MA0528.1.ZNF263
2	43454136	43454151	MA0743.1.SCRT1
2	43454138	43454151	MA0744.1.SCRT2
2	43454161	43454176	MA1419.1.IRF4
2	43454162	43454176	MA0772.1.IRF7
2	43454162	43454177	MA0653.1.IRF9
2	43454324	43454334	MA0753.1.ZNF740
2	43454324	43454335	MA0746.1.SP3
2	43454324	43454340	MA0733.1.EGR4
2	43454325	43454338	MA1107.1.KLF9
2	43454326	43454337	MA0746.1.SP3
2	43454327	43454337	MA0599.1.KLF5
2	43454327	43454342	MA0742.1.Klf12
2	43454327	43454344	MA0685.1.SP4
2	43454328	43454342	MA0740.1.KLF14
2	43454329	43454341	MA0747.1.SP8
2	43454329	43454342	MA1107.1.KLF9
2	43454330	43454340	MA0753.1.ZNF740
2	43454330	43454341	MA0746.1.SP3
2	43454338	43454350	MA0104.4.MYCN
2	43454412	43454424	MA0047.2.Foxa2
2	43454413	43454428	MA0148.3.FOXA1
2	43454416	43454427	MA0480.1.Foxo1
2	43454454	43454465	MA0503.1.Nkx2-5(var.2)
2	43454672	43454683	MA0500.1.Myog
2	43454672	43454685	MA1100.1.ASCL1
2	43454673	43454683	MA0816.1.Ascl2
2	43454815	43454826	MA0103.3.ZEB1
2	43454816	43454826	MA0830.1.TCF4
2	43455308	43455326	MA0140.2.GATA1::TAL1
2	43455318	43455330	MA0041.1.Foxd3
2	43455558	43455569	MA0103.3.ZEB1
2	43455561	43455574	MA0017.2.NR2F1
2	43455563	43455575	MA0018.3.CREB1
2	43455564	43455572	MA0160.1.NR4A2
2	43455565	43455582	MA0858.1.Rarb(var.2)
2	43456078	43456087	MA0739.1.Hic1
2	43456080	43456094	MA0119.1.NFIC::TLX1
2	43456835	43456854	MA0139.1.CTCF
2	43456836	43456850	MA1102.1.CTCFL
2	43456838	43456851	MA1100.1.ASCL1
2	43456840	43456849	MA0745.1.SNAI2
2	43456943	43456964	MA0050.2.IRF1
2	43456952	43456967	MA1155.1.ZSCAN4
2	43456953	43456973	MA0073.1.RREB1
2	43456957	43456970	MA1107.1.KLF9
2	43456957	43456977	MA0073.1.RREB1
2	43456958	43456973	MA1155.1.ZSCAN4
2	43456959	43456972	MA1107.1.KLF9
2	43456959	43456979	MA0073.1.RREB1
2	43456960	43456975	MA1155.1.ZSCAN4
2	43456961	43456974	MA1107.1.KLF9
2	43456961	43456981	MA0073.1.RREB1
2	43456962	43456977	MA1155.1.ZSCAN4
2	43456963	43456976	MA1107.1.KLF9
2	43456963	43456983	MA0073.1.RREB1
2	43456964	43456979	MA1155.1.ZSCAN4
2	43456965	43456978	MA1107.1.KLF9
2	43456965	43456985	MA0073.1.RREB1
2	43456967	43456980	MA1107.1.KLF9
2	43457037	43457054	MA0112.3.ESR1
2	43457195	43457208	MA0017.2.NR2F1
2	43457197	43457208	MA0141.3.ESRRB
2	43457197	43457212	MA0505.1.Nr5a2
2	43457198	43457206	MA0160.1.NR4A2
2	43457198	43457208	MA0643.1.Esrrg
2	43457198	43457209	MA0592.2.Esrra
2	43457198	43457214	MA0859.1.Rarg
2	43457199	43457209	MA0071.1.RORA
2	43457199	43457214	MA0728.1.Nr2f6(var.2)
2	43457199	43457215	MA0857.1.Rarb
2	43457199	43457216	MA0159.1.RARA::RXRA
2	43458704	43458710	MA0056.1.MZF1
2	43458717	43458728	MA0141.3.ESRRB
2	43458718	43458728	MA0643.1.Esrrg
2	43459172	43459183	MA0137.3.STAT1
2	43459227	43459237	MA0107.1.RELA
2	43459231	43459242	MA0003.3.TFAP2A
2	43462353	43462365	MA1130.1.FOSL2::JUN
2	43462792	43462805	MA0833.1.ATF4
2	43462793	43462806	MA0488.1.JUN
2	43462804	43462816	MA0117.2.Mafb
2	43462805	43462816	MA0842.1.NRL
2	43463279	43463294	MA0516.1.SP2
2	43466203	43466213	MA0672.1.NKX2-3
2	43466322	43466333	MA0079.3.SP1
2	43466447	43466458	MA0111.1.Spz1
2	43466462	43466483	MA0528.1.ZNF263
2	43466603	43466616	MA0135.1.Lhx3
2	43466605	43466616	MA0601.1.Arid3b
2	43466643	43466655	MA1421.1.TCF7L1
2	43466652	43466666	MA0523.1.TCF7L2
2	43466663	43466676	MA1124.1.ZNF24
2	43466667	43466680	MA1124.1.ZNF24
2	43466698	43466708	MA0824.1.ID4
2	43467132	43467152	MA0066.1.PPARG
2	43467135	43467150	MA0258.2.ESR2
2	43467196	43467211	MA0492.1.JUND(var.2)
2	43467561	43467575	MA0512.2.Rxra
2	43467569	43467582	MA1137.1.FOSL1::JUNB
2	43467571	43467580	MA0655.1.JDP2
2	43467571	43467581	MA1135.1.FOSB::JUNB
2	43467575	43467581	MA0089.1.MAFG::NFE2L1
2	43467595	43467614	MA0496.2.MAFK
2	43467597	43467612	MA0591.1.Bach1::Mafk
2	43467602	43467619	MA1114.1.PBX3
2	43467605	43467617	MA1113.1.PBX2
2	43467803	43467811	MA0125.1.Nobox
2	43467803	43467813	MA0877.1.Barhl1
2	43467804	43467812	MA0618.1.LBX1
2	43467805	43467812	MA0063.1.Nkx2-5
2	43467821	43467835	MA1102.1.CTCFL
2	43467880	43467888	MA0719.1.RHOXF1
2	43467889	43467895	MA0056.1.MZF1
2	43467890	43467903	MA1100.1.ASCL1
2	43467973	43467982	MA0619.1.LIN54
2	43468179	43468191	MA0865.1.E2F8
2	43468182	43468193	MA1117.1.RELB
2	43468219	43468233	MA0080.4.SPI1
2	43468225	43468237	MA1125.1.ZNF384
2	43468226	43468238	MA1125.1.ZNF384
2	43468227	43468241	MA0030.1.FOXF2
2	43468661	43468671	MA0795.1.SMAD3
2	43468855	43468867	MA0014.3.PAX5
2	43469098	43469108	MA0057.1.MZF1(var.2)
2	43469102	43469113	MA0471.1.E2F6
2	43469125	43469138	MA0884.1.DUXA
2	43469154	43469175	MA0528.1.ZNF263
2	43469156	43469174	MA0149.1.EWSR1-FLI1
2	43469157	43469178	MA0528.1.ZNF263
2	43469159	43469173	MA0080.4.SPI1
2	43469185	43469202	MA1114.1.PBX3
2	43469188	43469200	MA1113.1.PBX2
2	43472579	43472587	MA0719.1.RHOXF1
2	43472680	43472691	MA0442.2.SOX10
2	43472708	43472720	MA0783.1.PKNOX2
2	43477156	43477174	MA0620.2.MITF
2	43477158	43477174	MA0526.2.USF2
2	43477165	43477176	MA1150.1.RORB
2	43477166	43477178	MA1151.1.RORC
2	43477226	43477233	MA0164.1.Nr2e3
2	43477275	43477286	MA0480.1.Foxo1
2	43487012	43487021	MA0619.1.LIN54
2	43487125	43487137	MA1125.1.ZNF384
2	43487126	43487138	MA1125.1.ZNF384
2	43487127	43487139	MA1125.1.ZNF384
2	43488532	43488547	MA0497.1.MEF2C
2	43488533	43488545	MA0660.1.MEF2B
2	43499735	43499742	MA0087.1.Sox5
2	43500980	43500995	MA0768.1.LEF1
2	43500981	43500995	MA0523.1.TCF7L2
2	43500989	43501004	MA0591.1.Bach1::Mafk
2	43500990	43501005	MA0150.2.Nfe2l2
2	43501053	43501065	MA1125.1.ZNF384
2	43501054	43501066	MA1125.1.ZNF384
2	43503935	43503946	MA0136.2.ELF5
2	43503935	43503947	MA0598.2.EHF
2	43508253	43508264	MA0442.2.SOX10
2	43508305	43508319	MA0069.1.Pax6
2	43508314	43508324	MA1132.1.JUN::JUNB
2	43508315	43508326	MA0462.1.BATF::JUN
2	43515554	43515566	MA0047.2.Foxa2
2	43515555	43515570	MA0148.3.FOXA1
2	43515557	43515569	MA0041.1.Foxd3
2	43515557	43515570	MA1124.1.ZNF24
2	43515558	43515570	MA0047.2.Foxa2
2	43515842	43515855	MA0833.1.ATF4
2	43515853	43515865	MA0070.1.PBX1
2	43515854	43515867	MA0884.1.DUXA
2	43515854	43515868	MA0679.1.ONECUT1
2	43515855	43515865	MA0780.1.PAX3
2	43515855	43515866	MA0468.1.DUX4
2	43515860	43515869	MA0619.1.LIN54
2	43515908	43515918	MA0650.1.HOXA13
2	43515910	43515916	MA0151.1.Arid3a
2	43515935	43515947	MA0481.2.FOXP1
2	43520727	43520741	MA0518.1.Stat4
2	43520729	43520739	MA1116.1.RBPJ
2	43520730	43520741	MA0137.3.STAT1
2	43520749	43520766	MA0730.1.RARA(var.2)
2	43520931	43520949	MA0149.1.EWSR1-FLI1
2	43521142	43521153	MA0002.2.RUNX1
2	43521757	43521769	MA0660.1.MEF2B
2	43522331	43522348	MA0631.1.Six3
2	43522367	43522377	MA0670.1.NFIA
2	43522409	43522421	MA0041.1.Foxd3
2	43522409	43522426	MA0910.1.Hoxd8
2	43522414	43522424	MA0628.1.POU6F1
2	43522415	43522423	MA0885.1.Dlx2
2	43522637	43522650	MA0788.1.POU3F3
2	43530452	43530462	MA0508.2.PRDM1
2	43530455	43530467	MA0776.1.MYBL1
2	43530549	43530564	MA0505.1.Nr5a2
2	43530565	43530578	MA0833.1.ATF4
2	43539097	43539111	MA0146.2.Zfx
2	43541536	43541546	MA0508.2.PRDM1
2	43541618	43541628	MA0599.1.KLF5
2	43541618	43541629	MA0493.1.Klf1
2	43541622	43541631	MA0738.1.HIC2
2	43541650	43541658	MA0774.1.MEIS2
2	43541651	43541658	MA0498.2.MEIS1
2	43566313	43566324	MA0036.3.GATA2
2	43566315	43566327	MA0787.1.POU3F2
2	43566317	43566326	MA0789.1.POU3F4
2	43570124	43570136	MA1125.1.ZNF384
2	43570125	43570137	MA1125.1.ZNF384
2	43570126	43570138	MA1125.1.ZNF384
2	43570127	43570139	MA1125.1.ZNF384
2	43570133	43570148	MA1105.1.GRHL2
2	43570171	43570183	MA0846.1.FOXC2
2	43570171	43570185	MA0030.1.FOXF2
2	43570172	43570183	MA0845.1.FOXB1
2	43570174	43570189	MA0497.1.MEF2C
2	43570196	43570213	MA1114.1.PBX3
2	43586514	43586526	MA0117.2.Mafb
2	43586535	43586550	MA0742.1.Klf12
2	43586537	43586548	MA0039.3.KLF4
2	43586537	43586549	MA0747.1.SP8
2	43586537	43586550	MA1107.1.KLF9
2	43586538	43586549	MA0746.1.SP3
2	43586539	43586549	MA0599.1.KLF5
2	43586539	43586550	MA0493.1.Klf1
2	43586546	43586557	MA0841.1.NFE2
2	43588085	43588091	MA0056.1.MZF1
2	43588093	43588105	MA0783.1.PKNOX2
2	43588146	43588157	MA0646.1.GCM1
2	43588147	43588157	MA0767.1.GCM2
2	43588492	43588507	MA0501.1.MAF::NFE2
2	43588519	43588530	MA0491.1.JUND
2	43588520	43588530	MA1135.1.FOSB::JUNB
2	43588520	43588531	MA0490.1.JUNB
2	43588520	43588534	MA0489.1.JUN(var.2)
2	43588552	43588562	MA0633.1.Twist2
2	43588851	43588860	MA0078.1.Sox17
2	43590407	43590414	MA0033.2.FOXL1
2	43590433	43590444	MA0841.1.NFE2
2	43590433	43590447	MA0790.1.POU4F1
2	43590434	43590443	MA0655.1.JDP2
2	43590434	43590444	MA1142.1.FOSL1::JUND
2	43590439	43590455	MA0088.2.ZNF143
2	43594562	43594568	MA0089.1.MAFG::NFE2L1
2	43595396	43595415	MA0494.1.Nr1h3::Rxra
2	43595406	43595425	MA0494.1.Nr1h3::Rxra
2	43607877	43607889	MA1134.1.FOS::JUNB
2	43607877	43607890	MA1141.1.FOS::JUND
2	43607878	43607888	MA0099.3.FOS::JUN
2	43607878	43607889	MA0476.1.FOS
2	43607878	43607890	MA1130.1.FOSL2::JUN
2	43607879	43607888	MA0655.1.JDP2
2	43608013	43608024	MA0093.2.USF1
2	43608014	43608024	MA0829.1.Srebf1(var.2)
2	43612351	43612371	MA0804.1.TBX19
2	43612353	43612369	MA0009.2.T
2	43612450	43612460	MA0514.1.Sox3
2	43614423	43614437	MA0790.1.POU4F1
2	43614756	43614766	MA0514.1.Sox3
2	43614758	43614766	MA0143.3.Sox2
2	43624909	43624918	MA0078.1.Sox17
2	43625077	43625089	MA0783.1.PKNOX2
2	43625127	43625137	MA0684.1.RUNX3
2	43625156	43625166	MA0048.2.NHLH1
2	43629229	43629239	MA0753.1.ZNF740
2	43629248	43629258	MA0820.1.FIGLA
2	43629270	43629286	MA0627.1.Pou2f3
2	43629271	43629285	MA0784.1.POU1F1
2	43629272	43629284	MA0787.1.POU3F2
2	43629273	43629284	MA1115.1.POU5F1
2	43629273	43629285	MA0785.1.POU2F1
2	43629274	43629283	MA0789.1.POU3F4
2	43629404	43629416	MA0695.1.ZBTB7C
2	43629627	43629643	MA0735.1.GLIS1
2	43629639	43629650	MA0467.1.Crx
2	43629650	43629659	MA0122.2.NKX3-2
2	43629905	43629916	MA0480.1.Foxo1
2	43629987	43629996	MA0124.2.Nkx3-1
2	43630028	43630037	MA0671.1.NFIX
2	43651615	43651627	MA0095.2.YY1
2	43653679	43653689	MA0092.1.Hand1::Tcf3
2	43653729	43653744	MA0501.1.MAF::NFE2
2	43653731	43653745	MA1101.1.BACH2
2	43653733	43653745	MA1134.1.FOS::JUNB
2	43653733	43653746	MA1137.1.FOSL1::JUNB
2	43653734	43653745	MA0841.1.NFE2
2	43653735	43653745	MA1135.1.FOSB::JUNB
2	43653735	43653746	MA0490.1.JUNB
2	43653735	43653749	MA0489.1.JUN(var.2)
2	43653736	43653747	MA0462.1.BATF::JUN
2	43653826	43653835	MA0724.1.VENTX
2	43653832	43653845	MA0800.1.EOMES
2	43653846	43653859	MA0507.1.POU2F2
2	43654341	43654351	MA0669.1.NEUROG2
2	43655519	43655537	MA0620.2.MITF
2	43655521	43655537	MA0526.2.USF2
2	43655522	43655533	MA0093.2.USF1
2	43655523	43655531	MA0831.2.TFE3
2	43655523	43655533	MA0692.1.TFEB
2	43655524	43655534	MA0603.1.Arntl
2	43655525	43655531	MA0004.1.Arnt
2	43655527	43655539	MA0018.3.CREB1
2	43656560	43656568	MA0143.3.Sox2
2	43656560	43656569	MA0078.1.Sox17
2	43656599	43656611	MA0769.1.Tcf7
2	43656609	43656623	MA0463.1.Bcl6
2	43656612	43656623	MA0137.3.STAT1
2	43656675	43656688	MA1137.1.FOSL1::JUNB
2	43656676	43656687	MA0491.1.JUND
2	43656677	43656687	MA1132.1.JUN::JUNB
2	43682981	43682995	MA0509.1.Rfx1
2	43683019	43683036	MA0113.3.NR3C1
2	43697202	43697213	MA0103.3.ZEB1
2	43697203	43697213	MA0830.1.TCF4
2	43697211	43697220	MA0739.1.Hic1
2	43710270	43710281	MA0102.3.CEBPA
2	43711657	43711667	MA0894.1.HESX1
2	43711659	43711670	MA0715.1.PROP1
2	43711674	43711685	MA0467.1.Crx
2	43711682	43711691	MA0673.1.NKX2-8
2	43711683	43711691	MA0914.1.ISL2
2	43711800	43711810	MA1152.1.SOX15
2	43711805	43711819	MA0832.1.Tcf21
2	43711807	43711817	MA0665.1.MSC
2	43711813	43711825	MA1125.1.ZNF384
2	43711822	43711832	MA0514.1.Sox3
2	43711825	43711837	MA0041.1.Foxd3
2	43713403	43713415	MA0047.2.Foxa2
2	43713404	43713419	MA0148.3.FOXA1
2	43713448	43713462	MA0029.1.Mecom
2	43730249	43730258	MA0597.1.THAP1
2	43730258	43730275	MA0854.1.Alx1
2	43730317	43730332	MA0074.1.RXRA::VDR
2	43730327	43730342	MA0866.1.SOX21
2	43730327	43730343	MA0867.1.SOX4
2	43731310	43731318	MA0125.1.Nobox
2	43735435	43735450	MA0497.1.MEF2C
2	43735436	43735448	MA0660.1.MEF2B
2	43735556	43735573	MA0851.1.Foxj3
2	43735557	43735571	MA0852.2.FOXK1
2	43735558	43735570	MA0481.2.FOXP1
2	43735559	43735570	MA1103.1.FOXK2
2	43735559	43735571	MA0846.1.FOXC2
2	43735561	43735568	MA0847.1.FOXD2
2	43735596	43735607	MA0137.3.STAT1
2	43735932	43735948	MA0683.1.POU4F2
2	43735934	43735946	MA0041.1.Foxd3
2	43735934	43735948	MA0790.1.POU4F1
2	43737020	43737032	MA0785.1.POU2F1
2	43737021	43737030	MA0789.1.POU3F4
2	43737041	43737051	MA0596.1.SREBF2
2	43737379	43737394	MA0148.3.FOXA1
2	43737416	43737428	MA1134.1.FOS::JUNB
2	43737416	43737429	MA1141.1.FOS::JUND
2	43737417	43737428	MA0477.1.FOSL1
2	43737417	43737429	MA1130.1.FOSL2::JUN
2	43737419	43737430	MA0462.1.BATF::JUN
2	43737423	43737438	MA0768.1.LEF1
2	43737426	43737438	MA0769.1.Tcf7
2	43737443	43737459	MA0088.2.ZNF143
2	43740525	43740538	MA0507.1.POU2F2
2	43742788	43742804	MA0912.1.Hoxd3
2	43742824	43742834	MA1152.1.SOX15
2	43742841	43742852	MA0480.1.Foxo1
2	43742844	43742857	MA0698.1.ZBTB18
2	43742845	43742855	MA0667.1.MYF6
2	43743185	43743198	MA1104.1.GATA6
2	43743190	43743202	MA0047.2.Foxa2
2	43743192	43743200	MA0774.1.MEIS2
2	43743193	43743200	MA0498.2.MEIS1
2	43743251	43743261	MA0645.1.ETV6
2	43743251	43743262	MA0136.2.ELF5
2	43743308	43743318	MA0895.1.HMBOX1
2	43743313	43743322	MA0724.1.VENTX
2	43743320	43743334	MA0687.1.SPIC
2	43743323	43743341	MA0051.1.IRF2
2	43743324	43743336	MA0481.2.FOXP1
2	43743325	43743336	MA0593.1.FOXP2
2	43743383	43743398	MA0492.1.JUND(var.2)
2	43743384	43743397	MA0488.1.JUN
2	43743388	43743405	MA1114.1.PBX3
2	43743391	43743403	MA1113.1.PBX2
2	43743426	43743432	MA0056.1.MZF1
2	43743701	43743714	MA0507.1.POU2F2
2	43743764	43743777	MA0135.1.Lhx3
2	43743793	43743807	MA0839.1.CREB3L1
2	43745799	43745809	MA1152.1.SOX15
2	43745800	43745807	MA0087.1.Sox5
2	43745800	43745809	MA0077.1.SOX9
2	43747071	43747086	MA0520.1.Stat6
2	43747112	43747126	MA0030.1.FOXF2
2	43747113	43747121	MA0613.1.FOXG1
2	43747114	43747121	MA0847.1.FOXD2
2	43747123	43747136	MA1124.1.ZNF24
2	43747391	43747402	MA0593.1.FOXP2
2	43747391	43747403	MA0846.1.FOXC2
2	43747395	43747405	MA0901.1.HOXB13
2	43747727	43747737	MA0595.1.SREBF1
2	43752111	43752126	MA0497.1.MEF2C
2	43752153	43752165	MA0639.1.DBP
2	43752153	43752168	MA0492.1.JUND(var.2)
2	43752165	43752182	MA0883.1.Dmbx1
2	43752169	43752180	MA0467.1.Crx
2	43764417	43764426	MA0676.1.Nr2e1
2	43765366	43765377	MA0842.1.NRL
2	43765680	43765693	MA0744.1.SCRT2
2	43768491	43768502	MA0462.1.BATF::JUN
2	43768515	43768530	MA0501.1.MAF::NFE2
2	43768518	43768525	MA0164.1.Nr2e3
2	43768534	43768540	MA0056.1.MZF1
2	43768569	43768575	MA0089.1.MAFG::NFE2L1
2	43768576	43768588	MA0846.1.FOXC2
2	43768577	43768588	MA0845.1.FOXB1
2	43768597	43768609	MA0041.1.Foxd3
2	43768602	43768612	MA0667.1.MYF6
2	43768642	43768654	MA1125.1.ZNF384
2	43768643	43768655	MA1125.1.ZNF384
2	43768644	43768656	MA1125.1.ZNF384
2	43768645	43768657	MA1125.1.ZNF384
2	43768646	43768658	MA1125.1.ZNF384
2	43768647	43768659	MA1125.1.ZNF384
2	43768648	43768660	MA1125.1.ZNF384
2	43768649	43768661	MA1125.1.ZNF384
2	43768652	43768666	MA0772.1.IRF7
2	43768677	43768694	MA1114.1.PBX3
2	43769915	43769926	MA0899.1.HOXA10
2	43775668	43775686	MA0149.1.EWSR1-FLI1
2	43775672	43775690	MA0149.1.EWSR1-FLI1
2	43775678	43775689	MA0442.2.SOX10
2	43775678	43775695	MA0851.1.Foxj3
2	43775679	43775693	MA0852.2.FOXK1
2	43775680	43775692	MA0481.2.FOXP1
2	43775681	43775690	MA0084.1.SRY
2	43775681	43775692	MA1103.1.FOXK2
2	43775681	43775693	MA0846.1.FOXC2
2	43775681	43775695	MA0030.1.FOXF2
2	43775682	43775690	MA0614.1.Foxj2
2	43775682	43775693	MA0845.1.FOXB1
2	43775683	43775690	MA0033.2.FOXL1
2	43775706	43775718	MA0695.1.ZBTB7C
2	43775741	43775757	MA0114.3.Hnf4a
2	43775743	43775758	MA0768.1.LEF1
2	43775746	43775758	MA1421.1.TCF7L1
2	43782097	43782108	MA1115.1.POU5F1
2	43782117	43782123	MA0089.1.MAFG::NFE2L1
2	43782141	43782156	MA0484.1.HNF4G
2	43782153	43782163	MA0763.1.ETV3
2	43782156	43782166	MA0820.1.FIGLA
2	43783387	43783398	MA0002.2.RUNX1
2	43783397	43783407	MA0109.1.HLTF
2	43783408	43783424	MA0683.1.POU4F2
2	43783614	43783622	MA0774.1.MEIS2
2	43786763	43786772	MA0078.1.Sox17
2	43786790	43786796	MA0151.1.Arid3a
2	43786867	43786877	MA0667.1.MYF6
2	43786894	43786909	MA1419.1.IRF4
2	43786894	43786915	MA1418.1.IRF3
2	43786895	43786909	MA1420.1.IRF5
2	43786895	43786910	MA0653.1.IRF9
2	43786901	43786915	MA1420.1.IRF5
2	43786901	43786916	MA0653.1.IRF9
2	43786902	43786920	MA0051.1.IRF2
2	43787164	43787174	MA0038.1.Gfi1
2	43787174	43787191	MA0851.1.Foxj3
2	43787175	43787189	MA0852.2.FOXK1
2	43787177	43787188	MA1103.1.FOXK2
2	43787177	43787189	MA0846.1.FOXC2
2	43787177	43787191	MA0030.1.FOXF2
2	43787178	43787189	MA0845.1.FOXB1
2	43787183	43787198	MA0768.1.LEF1
2	43787192	43787205	MA0640.1.ELF3
2	43787193	43787205	MA0598.2.EHF
2	43787202	43787212	MA1116.1.RBPJ
2	43787303	43787314	MA0468.1.DUX4
2	43788940	43788949	MA0739.1.Hic1
2	43789029	43789040	MA0141.3.ESRRB
2	43789030	43789040	MA0643.1.Esrrg
2	43789839	43789852	MA0616.1.Hes2
2	43789883	43789896	MA0884.1.DUXA
2	43789884	43789895	MA0468.1.DUX4
2	43789941	43789947	MA0089.1.MAFG::NFE2L1
2	43789988	43790007	MA0494.1.Nr1h3::Rxra
2	43789999	43790008	MA0084.1.SRY
2	43790010	43790024	MA0029.1.Mecom
2	43790060	43790075	MA0653.1.IRF9
2	43790252	43790269	MA0898.1.Hmx3
2	43790256	43790266	MA0890.1.GBX2
2	43790257	43790265	MA0666.1.MSX1
2	43790257	43790266	MA0724.1.VENTX
2	43790283	43790299	MA0791.1.POU4F3
2	43790285	43790299	MA0790.1.POU4F1
2	43790286	43790297	MA0601.1.Arid3b
2	43790304	43790310	MA0151.1.Arid3a
2	43790422	43790438	MA0683.1.POU4F2
2	43790424	43790438	MA0790.1.POU4F1
2	43790425	43790438	MA0485.1.Hoxc9
2	43790426	43790437	MA0594.1.Hoxa9
2	43790758	43790769	MA0601.1.Arid3b
2	43790758	43790772	MA0602.1.Arid5a
2	43790759	43790771	MA0041.1.Foxd3
2	43790791	43790799	MA0875.1.BARX1
2	43791056	43791067	MA0715.1.PROP1
2	43791059	43791069	MA0879.1.Dlx1
2	43791060	43791068	MA0885.1.Dlx2
2	43791074	43791084	MA1143.1.FOSL1::JUND(var.2)
2	43791103	43791118	MA0520.1.Stat6
2	43791145	43791154	MA0619.1.LIN54
2	43791208	43791218	MA1116.1.RBPJ
2	43793023	43793038	MA0258.2.ESR2
2	43793295	43793310	MA0517.1.STAT1::STAT2
2	43793336	43793346	MA1152.1.SOX15
2	43793338	43793346	MA0143.3.Sox2
2	43793349	43793360	MA0713.1.PHOX2A
2	43793354	43793367	MA0788.1.POU3F3
2	43793448	43793459	MA0002.2.RUNX1
2	43795539	43795549	MA0595.1.SREBF1
2	43795554	43795561	MA0087.1.Sox5
2	43796292	43796298	MA0151.1.Arid3a
2	43796915	43796932	MA1154.1.ZNF282
2	43796920	43796932	MA0865.1.E2F8
2	43797107	43797120	MA1123.1.TWIST1
2	43797151	43797161	MA1132.1.JUN::JUNB
2	43797162	43797183	MA0050.2.IRF1
2	43797172	43797183	MA0480.1.Foxo1
2	43797304	43797314	MA0609.1.Crem
2	43797816	43797828	MA0041.1.Foxd3
2	43797852	43797863	MA0002.2.RUNX1
2	43797898	43797908	MA1142.1.FOSL1::JUND
2	43797898	43797912	MA0489.1.JUN(var.2)
2	43797899	43797910	MA0462.1.BATF::JUN
2	43797926	43797936	MA0596.1.SREBF2
2	43798080	43798093	MA0485.1.Hoxc9
2	43798081	43798092	MA0594.1.Hoxa9
2	43798137	43798148	MA0002.2.RUNX1
2	43798156	43798170	MA0839.1.CREB3L1
2	43801075	43801086	MA0161.2.NFIC
2	43801185	43801197	MA0041.1.Foxd3
2	43801213	43801224	MA0601.1.Arid3b
2	43801280	43801291	MA1127.1.FOSB::JUN
2	43801307	43801319	MA0660.1.MEF2B
2	43801345	43801362	MA0883.1.Dmbx1
2	43801349	43801360	MA0467.1.Crx
2	43801357	43801373	MA0683.1.POU4F2
2	43801360	43801375	MA0108.2.TBP
2	43801363	43801378	MA0497.1.MEF2C
2	43801364	43801376	MA0660.1.MEF2B
2	43801450	43801460	MA1152.1.SOX15
2	43804064	43804074	MA0648.1.GSC
2	43804065	43804073	MA0711.1.OTX1
2	43804065	43804074	MA0714.1.PITX3
2	43804162	43804170	MA0693.2.VDR
2	43804162	43804179	MA0858.1.Rarb(var.2)
2	43804224	43804234	MA0759.1.ELK3
2	43804224	43804235	MA0762.1.ETV2
2	43804286	43804298	MA0783.1.PKNOX2
2	43804313	43804324	MA0500.1.Myog
2	43804314	43804324	MA0816.1.Ascl2
2	43804380	43804390	MA0625.1.NFATC3
2	43804382	43804389	MA0152.1.NFATC2
2	43804584	43804597	MA1121.1.TEAD2
2	43804586	43804596	MA0090.2.TEAD1
2	43804587	43804595	MA0808.1.TEAD3
2	43804621	43804632	MA0103.3.ZEB1
2	43804622	43804632	MA0522.2.TCF3
2	43804627	43804633	MA0130.1.ZNF354C
2	43804633	43804640	MA0164.1.Nr2e3
2	43804650	43804662	MA1125.1.ZNF384
2	43804651	43804663	MA1125.1.ZNF384
2	43804657	43804667	MA0090.2.TEAD1
2	43804665	43804677	MA1125.1.ZNF384
2	43804666	43804678	MA1125.1.ZNF384
2	43804667	43804679	MA1125.1.ZNF384
2	43804668	43804680	MA1125.1.ZNF384
2	43804669	43804681	MA1125.1.ZNF384
2	43805748	43805758	MA0670.1.NFIA
2	43805767	43805774	MA0164.1.Nr2e3
2	43805772	43805789	MA0874.1.Arx
2	43805773	43805789	MA0791.1.POU4F3
2	43805775	43805789	MA0790.1.POU4F1
2	43805799	43805809	MA0625.1.NFATC3
2	43805808	43805818	MA0816.1.Ascl2
2	43805855	43805866	MA0062.2.Gabpa
2	43805855	43805868	MA0750.2.ZBTB7A
2	43805856	43805869	MA0640.1.ELF3
2	43805857	43805867	MA0645.1.ETV6
2	43805857	43805868	MA0136.2.ELF5
2	43805857	43805869	MA0598.2.EHF
2	43805952	43805963	MA1118.1.SIX1
2	43805961	43805977	MA0791.1.POU4F3
2	43805963	43805977	MA0790.1.POU4F1
2	43805969	43805981	MA0787.1.POU3F2
2	43805969	43805982	MA0788.1.POU3F3
2	43806031	43806039	MA0160.1.NR4A2
2	43806053	43806064	MA0062.2.Gabpa
2	43806053	43806066	MA0750.2.ZBTB7A
2	43806054	43806067	MA0640.1.ELF3
2	43806055	43806065	MA0645.1.ETV6
2	43806055	43806066	MA0136.2.ELF5
2	43806055	43806067	MA0598.2.EHF
2	43806112	43806122	MA1099.1.Hes1
2	43806320	43806327	MA0081.1.SPIB
2	43806565	43806579	MA0029.1.Mecom
2	43806882	43806895	MA1123.1.TWIST1
2	43807019	43807033	MA0523.1.TCF7L2
2	43807020	43807035	MA0869.1.Sox11
2	43807047	43807061	MA1420.1.IRF5
2	43807047	43807062	MA1419.1.IRF4
2	43807047	43807068	MA1418.1.IRF3
2	43807048	43807062	MA0652.1.IRF8
2	43807048	43807063	MA0653.1.IRF9
2	43813567	43813582	MA0520.1.Stat6
2	43813717	43813723	MA0089.1.MAFG::NFE2L1
2	43814451	43814460	MA0673.1.NKX2-8
2	43814465	43814476	MA1150.1.RORB
2	43814466	43814476	MA0071.1.RORA
2	43814520	43814537	MA0851.1.Foxj3
2	43814523	43814535	MA0846.1.FOXC2
2	43814523	43814537	MA0756.1.ONECUT2
2	43814524	43814535	MA0845.1.FOXB1
2	43814527	43814539	MA0846.1.FOXC2
2	43814529	43814541	MA1125.1.ZNF384
2	43814530	43814542	MA1125.1.ZNF384
2	43814531	43814543	MA1125.1.ZNF384
2	43814533	43814547	MA0029.1.Mecom
2	43814541	43814555	MA0757.1.ONECUT3
2	43814558	43814570	MA0783.1.PKNOX2
2	43814576	43814593	MA0858.1.Rarb(var.2)
2	43814576	43814594	MA1149.1.RARA::RXRG
2	43814580	43814595	MA0768.1.LEF1
2	43814587	43814602	MA0484.1.HNF4G
2	43814589	43814600	MA0442.2.SOX10
2	43816444	43816452	MA0774.1.MEIS2
2	43819629	43819640	MA0442.2.SOX10
2	43819672	43819678	MA0056.1.MZF1
2	43820492	43820503	MA0002.2.RUNX1
2	43823095	43823106	MA0506.1.NRF1
2	43823216	43823227	MA0841.1.NFE2
2	43823273	43823288	MA1145.1.FOSL2::JUND(var.2)
2	43823274	43823288	MA0835.1.BATF3
2	43823275	43823287	MA0840.1.Creb5
2	43823275	43823290	MA0492.1.JUND(var.2)
2	43823276	43823286	MA1143.1.FOSL1::JUND(var.2)
2	43823276	43823287	MA1127.1.FOSB::JUN
2	43823276	43823289	MA0488.1.JUN
2	43823277	43823287	MA0609.1.Crem
2	43823279	43823287	MA0605.1.Atf3
2	43824230	43824240	MA0632.1.Tcfl5
2	43824394	43824405	MA1120.1.SOX13
2	43824398	43824407	MA0084.1.SRY
2	43824402	43824408	MA0151.1.Arid3a
2	43824408	43824424	MA0683.1.POU4F2
2	43824410	43824424	MA0790.1.POU4F1
2	43824412	43824428	MA0683.1.POU4F2
2	43832346	43832362	MA0868.1.SOX8
2	43836405	43836416	MA0483.1.Gfi1b
2	43836554	43836573	MA0494.1.Nr1h3::Rxra
2	43836569	43836575	MA0151.1.Arid3a
2	43836627	43836641	MA0677.1.Nr2f6
2	43836627	43836642	MA0065.2.Pparg::Rxra
2	43836631	43836650	MA0139.1.CTCF
2	43836632	43836646	MA1102.1.CTCFL
2	43836633	43836646	MA1109.1.NEUROD1
2	43836634	43836647	MA1123.1.TWIST1
2	43836635	43836645	MA0623.1.Neurog1
2	43836635	43836647	MA0091.1.TAL1::TCF3
2	43839363	43839376	MA0778.1.NFKB2
2	43839369	43839381	MA0095.2.YY1
2	43839571	43839582	MA0062.2.Gabpa
2	43839571	43839584	MA0750.2.ZBTB7A
2	43839572	43839585	MA0640.1.ELF3
2	43839573	43839583	MA0645.1.ETV6
2	43839573	43839584	MA0136.2.ELF5
2	43839573	43839585	MA0598.2.EHF
2	43847005	43847020	MA0742.1.Klf12
2	43847018	43847026	MA0774.1.MEIS2
2	43847019	43847026	MA0498.2.MEIS1
2	43852893	43852914	MA0528.1.ZNF263
2	43858220	43858231	MA0594.1.Hoxa9
2	43858220	43858232	MA0911.1.Hoxa11
2	43858221	43858231	MA0905.1.HOXC10
2	43858221	43858232	MA0899.1.HOXA10
2	43858222	43858231	MA0878.1.CDX1
2	43858222	43858233	MA0465.1.CDX2
2	43858229	43858240	MA0842.1.NRL
2	43863955	43863965	MA0816.1.Ascl2
2	43864322	43864341	MA0139.1.CTCF
2	43864330	43864342	MA0695.1.ZBTB7C
2	43864351	43864366	MA0502.1.NFYB
2	43864395	43864406	MA0470.1.E2F4
2	43903755	43903765	MA0092.1.Hand1::Tcf3
2	43903757	43903765	MA1153.1.Smad4
2	43903991	43904000	MA0619.1.LIN54
2	43912497	43912508	MA0035.3.Gata1
2	43913689	43913699	MA0643.1.Esrrg
2	43913689	43913700	MA0592.2.Esrra
2	43913690	43913700	MA0071.1.RORA
2	43945994	43946005	MA0841.1.NFE2
2	43945995	43946004	MA0655.1.JDP2
2	43946003	43946017	MA0772.1.IRF7
2	43946003	43946020	MA0851.1.Foxj3
2	43946006	43946015	MA0084.1.SRY
2	43946006	43946017	MA0593.1.FOXP2
2	43946006	43946018	MA0846.1.FOXC2
2	43964459	43964468	MA0077.1.SOX9
2	43964517	43964528	MA0035.3.Gata1
2	43964519	43964529	MA0109.1.HLTF
2	43964881	43964892	MA1120.1.SOX13
2	43964885	43964894	MA0084.1.SRY
2	43975661	43975674	MA0507.1.POU2F2
2	43975689	43975708	MA0496.2.MAFK
2	43975692	43975705	MA1128.1.FOSL1::JUN
2	43975693	43975704	MA0476.1.FOS
2	43975694	43975708	MA0489.1.JUN(var.2)
2	43975695	43975706	MA0462.1.BATF::JUN
2	43975703	43975715	MA0473.2.ELF1
2	43975704	43975720	MA0733.1.EGR4
2	43975710	43975721	MA0079.3.SP1
2	43975711	43975721	MA0599.1.KLF5
2	43986406	43986417	MA0002.2.RUNX1
2	43986603	43986614	MA0040.1.Foxq1
2	43989547	43989558	MA1115.1.POU5F1
2	43989586	43989597	MA0480.1.Foxo1
2	43993259	43993270	MA0103.3.ZEB1
2	43993260	43993270	MA0824.1.ID4
2	43993285	43993297	MA1134.1.FOS::JUNB
2	43993285	43993298	MA1137.1.FOSL1::JUNB
2	43993286	43993296	MA0099.3.FOS::JUN
2	43993286	43993297	MA0841.1.NFE2
2	43993286	43993298	MA1130.1.FOSL2::JUN
2	43993287	43993296	MA0655.1.JDP2
2	43993287	43993297	MA1135.1.FOSB::JUNB
2	43993287	43993298	MA0490.1.JUNB
2	43993287	43993301	MA0489.1.JUN(var.2)
2	44001134	44001140	MA0056.1.MZF1
2	44001138	44001144	MA0006.1.Ahr::Arnt
2	44001558	44001569	MA0062.2.Gabpa
2	44001558	44001571	MA0750.2.ZBTB7A
2	44001560	44001570	MA0028.2.ELK1
2	44001560	44001572	MA0598.2.EHF
2	44001592	44001603	MA0002.2.RUNX1
2	44003661	44003674	MA0513.1.SMAD2::SMAD3::SMAD4
2	44003740	44003761	MA0050.2.IRF1
2	44003760	44003772	MA1134.1.FOS::JUNB
2	44003760	44003773	MA1141.1.FOS::JUND
2	44003761	44003771	MA0099.3.FOS::JUN
2	44003761	44003772	MA0476.1.FOS
2	44003761	44003773	MA1130.1.FOSL2::JUN
2	44003762	44003771	MA0655.1.JDP2
2	44003766	44003777	MA0467.1.Crx
2	44004589	44004601	MA0817.1.BHLHE23
2	44004590	44004600	MA0623.1.Neurog1
2	44004591	44004599	MA0607.1.Bhlha15
2	44012291	44012300	MA0738.1.HIC2
2	44015199	44015211	MA1134.1.FOS::JUNB
2	44015199	44015212	MA1137.1.FOSL1::JUNB
2	44015200	44015210	MA0099.3.FOS::JUN
2	44015200	44015211	MA0841.1.NFE2
2	44015201	44015210	MA0655.1.JDP2
2	44015201	44015211	MA1135.1.FOSB::JUNB
2	44015201	44015212	MA0490.1.JUNB
2	44015201	44015215	MA0489.1.JUN(var.2)
2	44015220	44015232	MA1134.1.FOS::JUNB
2	44015221	44015232	MA0476.1.FOS
2	44015222	44015231	MA0655.1.JDP2
2	44015222	44015232	MA1142.1.FOSL1::JUND
2	44015239	44015250	MA0715.1.PROP1
2	44015242	44015252	MA0879.1.Dlx1
2	44015253	44015268	MA0520.1.Stat6
2	44015258	44015268	MA0625.1.NFATC3
2	44015284	44015291	MA0164.1.Nr2e3
2	44015288	44015297	MA0676.1.Nr2e1
2	44025612	44025627	MA0497.1.MEF2C
2	44025692	44025708	MA1119.1.SIX2
2	44025696	44025709	MA0884.1.DUXA
2	44025697	44025708	MA0468.1.DUX4
2	44046108	44046116	MA0831.2.TFE3
2	44058673	44058684	MA0479.1.FOXH1
2	44059151	44059163	MA0155.1.INSM1
2	44059163	44059174	MA1122.1.TFDP1
2	44059165	44059179	MA0163.1.PLAG1
2	44059211	44059222	MA0137.3.STAT1
2	44059219	44059230	MA0003.3.TFAP2A
2	44059219	44059232	MA0813.1.TFAP2B(var.3)
2	44059357	44059370	MA0698.1.ZBTB18
2	44059488	44059509	MA0659.1.MAFG
2	44059500	44059517	MA0851.1.Foxj3
2	44059501	44059515	MA0852.2.FOXK1
2	44059502	44059514	MA0481.2.FOXP1
2	44059503	44059514	MA1103.1.FOXK2
2	44059503	44059515	MA0846.1.FOXC2
2	44059503	44059517	MA0030.1.FOXF2
2	44059504	44059512	MA0614.1.Foxj2
2	44059505	44059512	MA0847.1.FOXD2
2	44059582	44059593	MA0519.1.Stat5a::Stat5b
2	44060051	44060072	MA0528.1.ZNF263
2	44065804	44065823	MA0494.1.Nr1h3::Rxra
2	44065877	44065887	MA0100.3.MYB
2	44065916	44065929	MA0017.2.NR2F1
2	44071561	44071576	MA0743.1.SCRT1
2	44071563	44071576	MA0744.1.SCRT2
2	44071565	44071586	MA1418.1.IRF3
2	44071573	44071591	MA0149.1.EWSR1-FLI1
2	44071580	44071594	MA0029.1.Mecom
2	44071619	44071640	MA0528.1.ZNF263
2	44071637	44071651	MA0163.1.PLAG1
2	44085095	44085108	MA1109.1.NEUROD1
2	44085096	44085109	MA1123.1.TWIST1
2	44085121	44085133	MA0660.1.MEF2B
2	44086513	44086526	MA1123.1.TWIST1
2	44088401	44088412	MA0519.1.Stat5a::Stat5b
2	44100464	44100479	MA1155.1.ZSCAN4
2	44100464	44100480	MA0009.2.T
2	44100465	44100475	MA0824.1.ID4
2	44105046	44105059	MA1141.1.FOS::JUND
2	44105055	44105065	MA0092.1.Hand1::Tcf3
2	44105065	44105079	MA1102.1.CTCFL
2	44105121	44105134	MA0750.2.ZBTB7A
2	44105202	44105213	MA0002.2.RUNX1
2	44105326	44105342	MA0627.1.Pou2f3
2	44105331	44105346	MA0108.2.TBP
2	44105482	44105493	MA0478.1.FOSL2
2	44114641	44114662	MA0050.2.IRF1
2	44114642	44114651	MA0739.1.Hic1
2	44114642	44114652	MA0670.1.NFIA
2	44114643	44114652	MA0671.1.NFIX
2	44116849	44116866	MA0874.1.Arx
2	44116852	44116862	MA0634.1.ALX3
2	44116852	44116863	MA0621.1.mix-a
2	44116853	44116861	MA0675.1.NKX6-2
2	44116853	44116864	MA0601.1.Arid3b
2	44122191	44122202	MA0144.2.STAT3
2	44122202	44122217	MA0866.1.SOX21
2	44122202	44122218	MA0867.1.SOX4
2	44122233	44122254	MA0495.2.MAFF
2	44122234	44122253	MA0496.2.MAFK
2	44122257	44122267	MA0156.2.FEV
2	44125968	44125981	MA1141.1.FOS::JUND
2	44125969	44125979	MA0099.3.FOS::JUN
2	44125969	44125981	MA1130.1.FOSL2::JUN
2	44131547	44131561	MA0146.2.Zfx
2	44132432	44132442	MA0667.1.MYF6
2	44132552	44132563	MA1115.1.POU5F1
2	44144200	44144212	MA0794.1.PROX1
2	44152422	44152430	MA0876.1.BSX
2	44152425	44152435	MA0595.1.SREBF1
2	44152441	44152456	MA1146.1.NR1A4::RXRA
2	44152442	44152455	MA1124.1.ZNF24
2	44152449	44152457	MA0693.2.VDR
2	44152449	44152464	MA0074.1.RXRA::VDR
2	44154573	44154589	MA0791.1.POU4F3
2	44154575	44154589	MA0790.1.POU4F1
2	44154581	44154594	MA1124.1.ZNF24
2	44154582	44154595	MA0135.1.Lhx3
2	44154584	44154600	MA0791.1.POU4F3
2	44154586	44154600	MA0790.1.POU4F1
2	44154591	44154600	MA0655.1.JDP2
2	44154618	44154629	MA0601.1.Arid3b
2	44154618	44154630	MA0660.1.MEF2B
2	44154710	44154722	MA0047.2.Foxa2
2	44154711	44154726	MA0148.3.FOXA1
2	44154747	44154764	MA0883.1.Dmbx1
2	44154751	44154762	MA0467.1.Crx
2	44154835	44154846	MA0040.1.Foxq1
2	44154848	44154860	MA0911.1.Hoxa11
2	44154849	44154859	MA0905.1.HOXC10
2	44154849	44154860	MA0899.1.HOXA10
2	44154850	44154859	MA0878.1.CDX1
2	44154850	44154861	MA0465.1.CDX2
2	44156395	44156401	MA0089.1.MAFG::NFE2L1
2	44156405	44156414	MA0619.1.LIN54
2	44160196	44160213	MA0631.1.Six3
2	44160206	44160220	MA0518.1.Stat4
2	44160209	44160220	MA0137.3.STAT1
2	44160390	44160403	MA0698.1.ZBTB18
2	44161869	44161882	MA0770.1.HSF2
2	44161883	44161892	MA0655.1.JDP2
2	44161883	44161893	MA1135.1.FOSB::JUNB
2	44161883	44161894	MA0490.1.JUNB
2	44161883	44161897	MA0489.1.JUN(var.2)
2	44161982	44161993	MA0748.1.YY2
2	44163223	44163244	MA0050.2.IRF1
2	44163293	44163307	MA0463.1.Bcl6
2	44163300	44163321	MA0050.2.IRF1
2	44163304	44163319	MA0517.1.STAT1::STAT2
2	44176196	44176207	MA1115.1.POU5F1
2	44176200	44176217	MA0781.1.PAX9
2	44176202	44176216	MA0069.1.Pax6
2	44177687	44177701	MA0602.1.Arid5a
2	44177720	44177733	MA0485.1.Hoxc9
2	44177789	44177798	MA0789.1.POU3F4
2	44184280	44184293	MA0640.1.ELF3
2	44184280	44184294	MA0518.1.Stat4
2	44184283	44184294	MA0137.3.STAT1
2	44184284	44184295	MA0519.1.Stat5a::Stat5b
2	44184288	44184299	MA0480.1.Foxo1
2	44184353	44184359	MA0151.1.Arid3a
2	44184364	44184385	MA0050.2.IRF1
2	44184374	44184387	MA0135.1.Lhx3
2	44184378	44184390	MA0041.1.Foxd3
2	44185005	44185025	MA0073.1.RREB1
2	44185017	44185032	MA0520.1.Stat6
2	44185036	44185050	MA0080.4.SPI1
2	44185036	44185057	MA1418.1.IRF3
2	44185039	44185057	MA0051.1.IRF2
2	44185044	44185058	MA0772.1.IRF7
2	44189668	44189689	MA1418.1.IRF3
2	44189669	44189684	MA0653.1.IRF9
2	44189675	44189689	MA0772.1.IRF7
2	44189677	44189692	MA0497.1.MEF2C
2	44189678	44189690	MA0846.1.FOXC2
2	44194107	44194115	MA0693.2.VDR
2	44194131	44194141	MA0595.1.SREBF1
2	44194188	44194198	MA0595.1.SREBF1
2	44204926	44204940	MA0852.2.FOXK1
2	44204928	44204937	MA0084.1.SRY
2	44204928	44204939	MA0593.1.FOXP2
2	44204928	44204940	MA0846.1.FOXC2
2	44204929	44204940	MA0032.2.FOXC1
2	44204934	44204945	MA0442.2.SOX10
2	44204994	44205005	MA0841.1.NFE2
2	44204995	44205005	MA1135.1.FOSB::JUNB
2	44204995	44205006	MA0490.1.JUNB
2	44204996	44205007	MA0462.1.BATF::JUN
2	44204999	44205005	MA0089.1.MAFG::NFE2L1
2	44205080	44205097	MA0159.1.RARA::RXRA
2	44207843	44207855	MA0786.1.POU3F1
2	44207900	44207913	MA0884.1.DUXA
2	44207901	44207912	MA0468.1.DUX4
2	44207916	44207929	MA0771.1.HSF4
2	44208329	44208339	MA0634.1.ALX3
2	44208330	44208338	MA0701.1.LHX9
2	44208330	44208346	MA0683.1.POU4F2
2	44208331	44208352	MA0050.2.IRF1
2	44208335	44208350	MA0517.1.STAT1::STAT2
2	44208337	44208358	MA0050.2.IRF1
2	44208343	44208353	MA0606.1.NFAT5
2	44208353	44208363	MA0606.1.NFAT5
2	44208372	44208388	MA1119.1.SIX2
2	44212612	44212633	MA0528.1.ZNF263
2	44212616	44212634	MA0149.1.EWSR1-FLI1
2	44212619	44212640	MA0528.1.ZNF263
2	44212620	44212638	MA0149.1.EWSR1-FLI1
2	44212620	44212641	MA0528.1.ZNF263
2	44212623	44212644	MA0528.1.ZNF263
2	44212624	44212642	MA0149.1.EWSR1-FLI1
2	44212627	44212645	MA0149.1.EWSR1-FLI1
2	44212628	44212646	MA0149.1.EWSR1-FLI1
2	44219998	44220004	MA0130.1.ZNF354C
2	44220146	44220152	MA0151.1.Arid3a
2	44220213	44220229	MA1126.1.FOS::JUN(var.2)
2	44220217	44220232	MA0492.1.JUND(var.2)
2	44220218	44220229	MA1127.1.FOSB::JUN
2	44220229	44220240	MA0161.2.NFIC
2	44220377	44220389	MA0783.1.PKNOX2
2	44221159	44221170	MA0040.1.Foxq1
2	44221205	44221216	MA0482.1.Gata4
2	44221206	44221217	MA0035.3.Gata1
2	44221207	44221228	MA0050.2.IRF1
2	44221223	44221238	MA0065.2.Pparg::Rxra
2	44222740	44222758	MA0729.1.RARA
2	44222741	44222752	MA0141.3.ESRRB
2	44222742	44222750	MA0160.1.NR4A2
2	44222742	44222752	MA0643.1.Esrrg
2	44222742	44222758	MA0859.1.Rarg
2	44222880	44222897	MA0860.1.Rarg(var.2)
2	44223099	44223114	MA0697.1.ZIC3
2	44223100	44223114	MA0696.1.ZIC1
2	44223195	44223205	MA0753.1.ZNF740
2	44223418	44223434	MA0088.2.ZNF143
2	44224358	44224365	MA0081.1.SPIB
2	44224415	44224423	MA0766.1.GATA5
2	44224509	44224525	MA0683.1.POU4F2
2	44224511	44224525	MA0790.1.POU4F1
2	44227908	44227918	MA0908.1.HOXD11
2	44227908	44227919	MA0906.1.HOXC12
2	44227920	44227932	MA1125.1.ZNF384
2	44227921	44227933	MA1125.1.ZNF384
2	44227922	44227934	MA1125.1.ZNF384
2	44227923	44227935	MA1125.1.ZNF384
2	44227924	44227936	MA1125.1.ZNF384
2	44227925	44227937	MA1125.1.ZNF384
2	44227926	44227938	MA1125.1.ZNF384
2	44227927	44227939	MA1125.1.ZNF384
2	44227928	44227940	MA1125.1.ZNF384
2	44227929	44227941	MA1125.1.ZNF384
2	44228261	44228270	MA0619.1.LIN54
2	44228277	44228298	MA1418.1.IRF3
2	44228279	44228297	MA0051.1.IRF2
2	44232068	44232078	MA0820.1.FIGLA
2	44232350	44232366	MA0683.1.POU4F2
2	44232356	44232367	MA0102.3.CEBPA
2	44232356	44232368	MA0639.1.DBP
2	44232399	44232413	MA0602.1.Arid5a
2	44232405	44232417	MA0846.1.FOXC2
2	44232405	44232419	MA0679.1.ONECUT1
2	44232406	44232416	MA0755.1.CUX2
2	44232406	44232417	MA0845.1.FOXB1
2	44232466	44232477	MA0610.1.DMRT3
2	44232506	44232520	MA0509.1.Rfx1
2	44232542	44232553	MA0076.2.ELK4
2	44232705	44232718	MA0488.1.JUN
2	44232825	44232835	MA0100.3.MYB
2	44232839	44232852	MA0884.1.DUXA
2	44233091	44233103	MA0785.1.POU2F1
2	44233091	44233107	MA0791.1.POU4F3
2	44233093	44233107	MA0790.1.POU4F1
2	44233096	44233109	MA0135.1.Lhx3
2	44233099	44233109	MA0680.1.PAX7
2	44233149	44233158	MA0655.1.JDP2
2	44233149	44233159	MA1135.1.FOSB::JUNB
2	44233149	44233160	MA0490.1.JUNB
2	44233150	44233161	MA0462.1.BATF::JUN
2	44233161	44233174	MA0507.1.POU2F2
2	44233192	44233213	MA0528.1.ZNF263
2	44233195	44233216	MA0528.1.ZNF263
2	44233196	44233214	MA0149.1.EWSR1-FLI1
2	44237969	44237987	MA0729.1.RARA
2	44237981	44237988	MA0081.1.SPIB
2	44237990	44238006	MA0088.2.ZNF143
2	44251616	44251628	MA0481.2.FOXP1
2	44251617	44251628	MA1103.1.FOXK2
2	44251619	44251626	MA0847.1.FOXD2
2	44251619	44251630	MA0479.1.FOXH1
2	44251634	44251645	MA0506.1.NRF1
2	44251693	44251706	MA0778.1.NFKB2
2	44251699	44251711	MA0095.2.YY1
2	44251736	44251746	MA0829.1.Srebf1(var.2)
2	44251739	44251752	MA0105.4.NFKB1
2	44271262	44271272	MA0100.3.MYB
2	44271271	44271282	MA0002.2.RUNX1
2	44271465	44271476	MA0442.2.SOX10
2	44271501	44271516	MA0258.2.ESR2
2	44271524	44271537	MA0771.1.HSF4
2	44271525	44271538	MA0640.1.ELF3
2	44271526	44271536	MA0028.2.ELK1
2	44271526	44271537	MA0136.2.ELF5
2	44271526	44271538	MA0598.2.EHF
2	44271532	44271551	MA0139.1.CTCF
2	44271765	44271781	MA0510.2.RFX5
2	44274236	44274248	MA0095.2.YY1
2	44274322	44274333	MA0478.1.FOSL2
2	44280960	44280978	MA1148.1.PPARA::RXRA
2	44280961	44280976	MA0065.2.Pparg::Rxra
2	44280962	44280976	MA0163.1.PLAG1
2	44280974	44280985	MA1118.1.SIX1
2	44281880	44281890	MA0901.1.HOXB13
2	44281883	44281900	MA0851.1.Foxj3
2	44281887	44281904	MA0851.1.Foxj3
2	44281891	44281908	MA0851.1.Foxj3
2	44281895	44281912	MA0851.1.Foxj3
2	44281898	44281910	MA0846.1.FOXC2
2	44281900	44281914	MA0852.2.FOXK1
2	44281901	44281913	MA0481.2.FOXP1
2	44281902	44281913	MA1103.1.FOXK2
2	44281902	44281914	MA0846.1.FOXC2
2	44281903	44281911	MA0614.1.Foxj2
2	44281903	44281914	MA0845.1.FOXB1
2	44281904	44281911	MA0847.1.FOXD2
2	44281959	44281971	MA0095.2.YY1
2	44281968	44281982	MA0119.1.NFIC::TLX1
2	44282551	44282564	MA1109.1.NEUROD1
2	44282552	44282563	MA0500.1.Myog
2	44282552	44282565	MA1100.1.ASCL1
2	44282553	44282563	MA0816.1.Ascl2
2	44284191	44284202	MA0039.3.KLF4
2	44284278	44284287	MA0655.1.JDP2
2	44285352	44285362	MA0829.1.Srebf1(var.2)
2	44285355	44285366	MA0482.1.Gata4
2	44285356	44285367	MA0035.3.Gata1
2	44294013	44294025	MA0695.1.ZBTB7C
2	44294173	44294184	MA0471.1.E2F6
2	44294443	44294461	MA0149.1.EWSR1-FLI1
2	44294450	44294461	MA0471.1.E2F6
2	44298719	44298731	MA0019.1.Ddit3::Cebpa
2	44298800	44298817	MA0113.3.NR3C1
2	44298802	44298812	MA0145.3.TFCP2
2	44298843	44298858	MA0046.2.HNF1A
2	44298844	44298857	MA0153.2.HNF1B
2	44298851	44298865	MA0602.1.Arid5a
2	44299424	44299439	MA0142.1.Pou5f1::Sox2
2	44299430	44299440	MA1152.1.SOX15
2	44299432	44299440	MA0143.3.Sox2
2	44309260	44309274	MA0758.1.E2F7
2	44309261	44309273	MA0865.1.E2F8
2	44309264	44309273	MA0739.1.Hic1
2	44309264	44309276	MA0747.1.SP8
2	44312660	44312671	MA0519.1.Stat5a::Stat5b
2	44314537	44314547	MA0609.1.Crem
2	44314539	44314547	MA0605.1.Atf3
2	44314544	44314558	MA0852.2.FOXK1
2	44314545	44314557	MA0481.2.FOXP1
2	44314546	44314557	MA1103.1.FOXK2
2	44314546	44314560	MA0030.1.FOXF2
2	44314547	44314555	MA0614.1.Foxj2
2	44314548	44314555	MA0033.2.FOXL1
2	44314696	44314712	MA0627.1.Pou2f3
2	44314706	44314721	MA0743.1.SCRT1
2	44314715	44314730	MA1419.1.IRF4
2	44314715	44314734	MA0139.1.CTCF
2	44314716	44314730	MA0652.1.IRF8
2	44317725	44317735	MA0802.1.TBR1
2	44317728	44317738	MA0633.1.Twist2
2	44327774	44327785	MA0493.1.Klf1
2	44330298	44330311	MA1123.1.TWIST1
2	44330301	44330312	MA1115.1.POU5F1
2	44330362	44330377	MA1155.1.ZSCAN4
2	44330437	44330447	MA0515.1.Sox6
2	44330439	44330448	MA0078.1.Sox17
2	44332230	44332240	MA0820.1.FIGLA
2	44332263	44332273	MA0684.1.RUNX3
2	44332264	44332273	MA0511.2.RUNX2
2	44334358	44334379	MA0050.2.IRF1
2	44334360	44334372	MA0041.1.Foxd3
2	44334363	44334373	MA1152.1.SOX15
2	44334370	44334380	MA1152.1.SOX15
2	44334773	44334785	MA0660.1.MEF2B
2	44334787	44334804	MA0910.1.Hoxd8
2	44334813	44334824	MA0480.1.Foxo1
2	44334815	44334829	MA0832.1.Tcf21
2	44334817	44334827	MA0665.1.MSC
2	44338637	44338650	MA0813.1.TFAP2B(var.3)
2	44345556	44345570	MA1101.1.BACH2
2	44345560	44345570	MA1132.1.JUN::JUNB
2	44347760	44347770	MA1142.1.FOSL1::JUND
2	44347765	44347778	MA0616.1.Hes2
2	44347768	44347779	MA0762.1.ETV2
2	44347771	44347778	MA0081.1.SPIB
2	44347886	44347903	MA0898.1.Hmx3
2	44347889	44347899	MA0913.1.Hoxd9
2	44347889	44347900	MA0899.1.HOXA10
2	44347890	44347896	MA0151.1.Arid3a
2	44347890	44347900	MA0893.1.GSX2
2	44347891	44347899	MA0666.1.MSX1
2	44351825	44351838	MA1141.1.FOS::JUND
2	44351827	44351836	MA0655.1.JDP2
2	44351828	44351839	MA0462.1.BATF::JUN
2	44351859	44351880	MA0050.2.IRF1
2	44351902	44351914	MA0810.1.TFAP2A(var.2)
2	44351985	44351997	MA0091.1.TAL1::TCF3
2	44352081	44352097	MA0904.1.Hoxb5
2	44352085	44352093	MA0125.1.Nobox
2	44352085	44352095	MA0886.1.EMX2
2	44352086	44352094	MA0027.2.EN1
2	44352111	44352121	MA0109.1.HLTF
2	44352135	44352149	MA0029.1.Mecom
2	44352138	44352151	MA1104.1.GATA6
2	44352140	44352152	MA1421.1.TCF7L1
2	44352140	44352161	MA1418.1.IRF3
2	44352141	44352156	MA0653.1.IRF9
2	44352930	44352939	MA0078.1.Sox17
2	44352950	44352959	MA0619.1.LIN54
2	44352976	44352991	MA0517.1.STAT1::STAT2
2	44353041	44353062	MA0050.2.IRF1
2	44353045	44353060	MA0517.1.STAT1::STAT2
2	44357703	44357714	MA0482.1.Gata4
2	44357704	44357715	MA0035.3.Gata1
2	44357706	44357716	MA0109.1.HLTF
2	44357740	44357748	MA0719.1.RHOXF1
2	44357754	44357764	MA0596.1.SREBF2
2	44373050	44373064	MA0835.1.BATF3
2	44373051	44373063	MA0018.3.CREB1
2	44373057	44373068	MA0842.1.NRL
2	44373061	44373074	MA1137.1.FOSL1::JUNB
2	44373063	44373072	MA0655.1.JDP2
2	44373063	44373073	MA1132.1.JUN::JUNB
2	44373073	44373083	MA0508.2.PRDM1
2	44373075	44373092	MA0883.1.Dmbx1
2	44373122	44373140	MA0051.1.IRF2
2	44373126	44373141	MA1419.1.IRF4
2	44373127	44373141	MA0772.1.IRF7
2	44373127	44373142	MA0653.1.IRF9
2	44387315	44387326	MA0478.1.FOSL2
2	44389742	44389753	MA1150.1.RORB
2	44389746	44389756	MA0890.1.GBX2
2	44389747	44389755	MA0666.1.MSX1
2	44389832	44389844	MA1125.1.ZNF384
2	44389833	44389845	MA1125.1.ZNF384
2	44389834	44389846	MA1125.1.ZNF384
2	44389835	44389847	MA1125.1.ZNF384
2	44389836	44389848	MA1125.1.ZNF384
2	44389837	44389849	MA1125.1.ZNF384
2	44389838	44389850	MA1125.1.ZNF384
2	44389839	44389851	MA1125.1.ZNF384
2	44389840	44389852	MA1125.1.ZNF384
2	44389841	44389853	MA1125.1.ZNF384
2	44389842	44389854	MA1125.1.ZNF384
2	44392024	44392038	MA0756.1.ONECUT2
2	44392027	44392036	MA0084.1.SRY
2	44392027	44392039	MA0846.1.FOXC2
2	44392032	44392047	MA0497.1.MEF2C
2	44392035	44392044	MA0619.1.LIN54
2	44393009	44393021	MA0695.1.ZBTB7C
2	44393207	44393213	MA0056.1.MZF1
2	44393231	44393242	MA0503.1.Nkx2-5(var.2)
2	44395009	44395020	MA1120.1.SOX13
2	44395023	44395034	MA0686.1.SPDEF
2	44395040	44395061	MA0528.1.ZNF263
2	44395055	44395061	MA0056.1.MZF1
2	44395254	44395267	MA0640.1.ELF3
2	44395255	44395267	MA0598.2.EHF
2	44395278	44395286	MA0807.1.TBX5
2	44395439	44395449	MA0645.1.ETV6
2	44395575	44395592	MA0685.1.SP4
2	44395602	44395613	MA0103.3.ZEB1
2	44395603	44395613	MA0830.1.TCF4
2	44395603	44395621	MA0657.1.KLF13
2	44395649	44395663	MA0162.3.EGR1
2	44395654	44395665	MA0741.1.KLF16
2	44395687	44395701	MA0162.3.EGR1
2	44395687	44395702	MA0732.1.EGR3
2	44395688	44395703	MA0516.1.SP2
2	44395689	44395700	MA0472.2.EGR2
2	44395690	44395704	MA0740.1.KLF14
2	44395692	44395703	MA0746.1.SP3
2	44395757	44395770	MA0499.1.Myod1
2	44395760	44395770	MA0691.1.TFAP4
2	44395762	44395775	MA0017.2.NR2F1
2	44395764	44395775	MA0141.3.ESRRB
2	44395764	44395779	MA0505.1.Nr5a2
2	44395765	44395773	MA0160.1.NR4A2
2	44395765	44395775	MA0643.1.Esrrg
2	44395765	44395776	MA0592.2.Esrra
2	44396246	44396262	MA0735.1.GLIS1
2	44396267	44396278	MA0480.1.Foxo1
2	44396274	44396287	MA0813.1.TFAP2B(var.3)
2	44396823	44396836	MA0488.1.JUN
2	44397510	44397518	MA0712.1.OTX2
2	44397519	44397529	MA0090.2.TEAD1
2	44397628	44397638	MA0648.1.GSC
2	44397629	44397637	MA0712.1.OTX2
2	44397629	44397638	MA0714.1.PITX3
2	44398437	44398450	MA0884.1.DUXA
2	44398438	44398449	MA0025.1.NFIL3
2	44398438	44398452	MA0835.1.BATF3
2	44398439	44398451	MA0639.1.DBP
2	44398439	44398452	MA0833.1.ATF4
2	44398439	44398454	MA0492.1.JUND(var.2)
2	44398440	44398450	MA1143.1.FOSL1::JUND(var.2)
2	44398440	44398451	MA1127.1.FOSB::JUN
2	44398440	44398453	MA0488.1.JUN
2	44398491	44398501	MA0665.1.MSC
2	44398492	44398506	MA1101.1.BACH2
2	44398495	44398506	MA0477.1.FOSL1
2	44398562	44398576	MA0790.1.POU4F1
2	44398565	44398575	MA0909.1.HOXD13
2	44398578	44398593	MA0142.1.Pou5f1::Sox2
2	44398580	44398596	MA0627.1.Pou2f3
2	44398581	44398592	MA0601.1.Arid3b
2	44398582	44398594	MA0787.1.POU3F2
2	44398583	44398595	MA0785.1.POU2F1
2	44398622	44398629	MA0164.1.Nr2e3
2	44398654	44398675	MA0495.2.MAFF
2	44398658	44398670	MA1134.1.FOS::JUNB
2	44398658	44398671	MA1141.1.FOS::JUND
2	44398659	44398669	MA0099.3.FOS::JUN
2	44398659	44398670	MA0841.1.NFE2
2	44398659	44398671	MA1130.1.FOSL2::JUN
2	44398661	44398672	MA0462.1.BATF::JUN
2	44398696	44398707	MA0841.1.NFE2
2	44398714	44398726	MA0117.2.Mafb
2	44398715	44398726	MA0842.1.NRL
2	44398822	44398832	MA0824.1.ID4
2	44398833	44398845	MA0821.1.HES5
2	44398834	44398844	MA1099.1.Hes1
2	44398967	44398988	MA0050.2.IRF1
2	44398968	44398989	MA0050.2.IRF1
2	44398969	44398990	MA0050.2.IRF1
2	44401986	44401997	MA1150.1.RORB
2	44402706	44402723	MA0629.1.Rhox11
2	44403077	44403085	MA0807.1.TBX5
2	44403127	44403139	MA0014.3.PAX5
2	44403130	44403136	MA0089.1.MAFG::NFE2L1
2	44403370	44403380	MA1152.1.SOX15
2	44403371	44403380	MA0077.1.SOX9
2	44403407	44403421	MA0784.1.POU1F1
2	44403408	44403420	MA0787.1.POU3F2
2	44403408	44403421	MA0788.1.POU3F3
2	44403409	44403418	MA0619.1.LIN54
2	44403409	44403421	MA0785.1.POU2F1
2	44403410	44403419	MA0792.1.POU5F1B
2	44403442	44403453	MA0032.2.FOXC1
2	44403493	44403503	MA0648.1.GSC
2	44403494	44403502	MA0712.1.OTX2
2	44403494	44403503	MA0714.1.PITX3
2	44403729	44403750	MA1418.1.IRF3
2	44403730	44403744	MA0772.1.IRF7
2	44403880	44403891	MA0907.1.HOXC13
2	44403894	44403909	MA0768.1.LEF1
2	44403897	44403909	MA1421.1.TCF7L1
2	44404061	44404072	MA0003.3.TFAP2A
2	44404214	44404232	MA0051.1.IRF2
2	44404218	44404233	MA1419.1.IRF4
2	44404219	44404233	MA0772.1.IRF7
2	44404219	44404234	MA0653.1.IRF9
2	44404222	44404238	MA0683.1.POU4F2
2	44404224	44404238	MA0790.1.POU4F1
2	44404226	44404236	MA0650.1.HOXA13
2	44404228	44404234	MA0151.1.Arid3a
2	44404232	44404247	MA0497.1.MEF2C
2	44407629	44407635	MA0130.1.ZNF354C
2	44408091	44408111	MA0073.1.RREB1
2	44408096	44408110	MA0772.1.IRF7
2	44411097	44411112	MA0728.1.Nr2f6(var.2)
2	44411101	44411114	MA0017.2.NR2F1
2	44411211	44411220	MA0671.1.NFIX
2	44411394	44411410	MA0114.3.Hnf4a
2	44411395	44411406	MA1110.1.NR1H4
2	44411395	44411410	MA1146.1.NR1A4::RXRA
2	44411537	44411549	MA1125.1.ZNF384
2	44411538	44411550	MA1125.1.ZNF384
2	44411543	44411560	MA0860.1.Rarg(var.2)
2	44411545	44411561	MA0857.1.Rarb
2	44411549	44411562	MA0017.2.NR2F1
2	44411551	44411562	MA0141.3.ESRRB
2	44411552	44411560	MA0160.1.NR4A2
2	44411552	44411561	MA0676.1.Nr2e1
2	44411552	44411562	MA0643.1.Esrrg
2	44411552	44411563	MA0592.2.Esrra
2	44411553	44411563	MA0071.1.RORA
2	44411613	44411625	MA0846.1.FOXC2
2	44411614	44411625	MA0845.1.FOXB1
2	44411625	44411639	MA0154.3.EBF1
2	44416981	44416995	MA0163.1.PLAG1
2	44417080	44417090	MA0648.1.GSC
2	44417081	44417089	MA0711.1.OTX1
2	44417081	44417090	MA0714.1.PITX3
2	44418580	44418588	MA0160.1.NR4A2
2	44418580	44418590	MA1112.1.NR4A1
2	44418664	44418674	MA0909.1.HOXD13
2	44418664	44418675	MA0899.1.HOXA10
2	44418665	44418676	MA0465.1.CDX2
2	44418669	44418685	MA0627.1.Pou2f3
2	44418670	44418684	MA0784.1.POU1F1
2	44418671	44418683	MA0787.1.POU3F2
2	44418671	44418684	MA0788.1.POU3F3
2	44418672	44418683	MA1115.1.POU5F1
2	44418672	44418684	MA0785.1.POU2F1
2	44418673	44418682	MA0789.1.POU3F4
2	44418736	44418747	MA0610.1.DMRT3
2	44418790	44418802	MA0117.2.Mafb
2	44418791	44418802	MA0842.1.NRL
2	44418841	44418847	MA0130.1.ZNF354C
2	44418861	44418875	MA0463.1.Bcl6
2	44420422	44420428	MA0151.1.Arid3a
2	44420422	44420438	MA0627.1.Pou2f3
2	44420423	44420437	MA0784.1.POU1F1
2	44420424	44420436	MA0787.1.POU3F2
2	44420424	44420437	MA0788.1.POU3F3
2	44420425	44420436	MA1115.1.POU5F1
2	44420425	44420437	MA0785.1.POU2F1
2	44420426	44420435	MA0789.1.POU3F4
2	44420426	44420441	MA0142.1.Pou5f1::Sox2
2	44422131	44422139	MA0160.1.NR4A2
2	44422521	44422533	MA1125.1.ZNF384
2	44422522	44422534	MA1125.1.ZNF384
2	44422552	44422566	MA0509.1.Rfx1
2	44422689	44422699	MA0802.1.TBR1
2	44422690	44422700	MA0690.1.TBX21
2	44422691	44422699	MA0807.1.TBX5
2	44422691	44422703	MA0783.1.PKNOX2
2	44422691	44422704	MA0698.1.ZBTB18
2	44422693	44422702	MA0745.1.SNAI2
2	44423214	44423221	MA0063.1.Nkx2-5
2	44423215	44423226	MA0907.1.HOXC13
2	44423217	44423225	MA0675.1.NKX6-2
2	44423217	44423227	MA0793.1.POU6F2
2	44423230	44423241	MA0610.1.DMRT3
2	44423238	44423247	MA0084.1.SRY
2	44423241	44423251	MA0895.1.HMBOX1
2	44424419	44424434	MA0046.2.HNF1A
2	44424422	44424439	MA0910.1.Hoxd8
2	44424427	44424433	MA0151.1.Arid3a
2	44427247	44427264	MA0629.1.Rhox11
2	44427263	44427273	MA0913.1.Hoxd9
2	44427264	44427273	MA0878.1.CDX1
2	44427347	44427368	MA0495.2.MAFF
2	44427430	44427442	MA0787.1.POU3F2
2	44427430	44427443	MA0788.1.POU3F3
2	44427431	44427442	MA1115.1.POU5F1
2	44427431	44427443	MA0785.1.POU2F1
2	44427432	44427441	MA0789.1.POU3F4
2	44427575	44427592	MA1114.1.PBX3
2	44427578	44427590	MA1113.1.PBX2
2	44429894	44429910	MA0683.1.POU4F2
2	44429902	44429914	MA1134.1.FOS::JUNB
2	44429902	44429915	MA1137.1.FOSL1::JUNB
2	44429903	44429913	MA0099.3.FOS::JUN
2	44429903	44429914	MA0841.1.NFE2
2	44429903	44429915	MA1130.1.FOSL2::JUN
2	44429904	44429913	MA0655.1.JDP2
2	44429904	44429914	MA1135.1.FOSB::JUNB
2	44429904	44429915	MA0490.1.JUNB
2	44429904	44429918	MA0489.1.JUN(var.2)
2	44431256	44431265	MA0619.1.LIN54
2	44431554	44431563	MA0619.1.LIN54
2	44431608	44431621	MA0485.1.Hoxc9
2	44431618	44431633	MA0768.1.LEF1
2	44431621	44431633	MA0769.1.Tcf7
2	44431621	44431634	MA1104.1.GATA6
2	44431623	44431637	MA0029.1.Mecom
2	44432253	44432264	MA0610.1.DMRT3
2	44432264	44432281	MA0883.1.Dmbx1
2	44432268	44432279	MA0467.1.Crx
2	44432309	44432321	MA1125.1.ZNF384
2	44432314	44432320	MA0151.1.Arid3a
2	44432314	44432330	MA0627.1.Pou2f3
2	44432364	44432373	MA0655.1.JDP2
2	44432364	44432374	MA1132.1.JUN::JUNB
2	44432403	44432417	MA1101.1.BACH2
2	44432419	44432434	MA0497.1.MEF2C
2	44432426	44432435	MA0084.1.SRY
2	44432429	44432443	MA0602.1.Arid5a
2	44432431	44432438	MA0087.1.Sox5
2	44434447	44434465	MA0657.1.KLF13
2	44434449	44434464	MA0742.1.Klf12
2	44434449	44434466	MA0685.1.SP4
2	44434451	44434462	MA0039.3.KLF4
2	44434451	44434464	MA1107.1.KLF9
2	44434453	44434463	MA0599.1.KLF5
2	44434453	44434464	MA0493.1.Klf1
2	44434470	44434484	MA0772.1.IRF7
2	44434481	44434491	MA0670.1.NFIA
2	44434667	44434673	MA0151.1.Arid3a
2	44434667	44434677	MA0893.1.GSX2
2	44434668	44434676	MA0701.1.LHX9
2	44438619	44438629	MA0692.1.TFEB
2	44438626	44438638	MA0846.1.FOXC2
2	44438627	44438638	MA0845.1.FOXB1
2	44438628	44438639	MA0479.1.FOXH1
2	44438630	44438643	MA0485.1.Hoxc9
2	44438631	44438642	MA0594.1.Hoxa9
2	44438677	44438688	MA1118.1.SIX1
2	44438681	44438692	MA0025.1.NFIL3
2	44438682	44438695	MA0135.1.Lhx3
2	44438683	44438700	MA0854.1.Alx1
2	44438684	44438695	MA0715.1.PROP1
2	44438684	44438701	MA0874.1.Arx
2	44438686	44438701	MA0046.2.HNF1A
2	44438687	44438697	MA0718.1.RAX
2	44438687	44438698	MA0621.1.mix-a
2	44438688	44438696	MA0675.1.NKX6-2
2	44438688	44438699	MA0601.1.Arid3b
2	44438688	44438704	MA0683.1.POU4F2
2	44438689	44438706	MA0910.1.Hoxd8
2	44438690	44438704	MA0790.1.POU4F1
2	44438691	44438704	MA0153.2.HNF1B
2	44438694	44438704	MA0879.1.Dlx1
2	44438694	44438711	MA0752.1.ZNF410
2	44438696	44438707	MA0715.1.PROP1
2	44438697	44438709	MA0843.1.TEF
2	44449796	44449812	MA0683.1.POU4F2
2	44449798	44449812	MA0790.1.POU4F1
2	44451595	44451616	MA0050.2.IRF1
2	44451596	44451617	MA0050.2.IRF1
2	44451597	44451618	MA0050.2.IRF1
2	44451598	44451619	MA0050.2.IRF1
2	44451599	44451620	MA0050.2.IRF1
2	44454655	44454667	MA1125.1.ZNF384
2	44454656	44454668	MA1125.1.ZNF384
2	44454657	44454669	MA1125.1.ZNF384
2	44454658	44454670	MA1125.1.ZNF384
2	44454659	44454671	MA1125.1.ZNF384
2	44454660	44454672	MA1125.1.ZNF384
2	44454661	44454673	MA1125.1.ZNF384
2	44454662	44454674	MA1125.1.ZNF384
2	44454663	44454675	MA1125.1.ZNF384
2	44454664	44454676	MA1125.1.ZNF384
2	44454665	44454677	MA1125.1.ZNF384
2	44454883	44454895	MA0018.3.CREB1
2	44454885	44454902	MA0860.1.Rarg(var.2)
2	44454889	44454899	MA0829.1.Srebf1(var.2)
2	44454892	44454905	MA0105.4.NFKB1
2	44462469	44462479	MA0038.1.Gfi1
2	44462469	44462482	MA1141.1.FOS::JUND
2	44462470	44462481	MA0841.1.NFE2
2	44462470	44462482	MA1130.1.FOSL2::JUN
2	44462471	44462484	MA0485.1.Hoxc9
2	44463368	44463389	MA0050.2.IRF1
2	44464386	44464396	MA0667.1.MYF6
2	44464553	44464563	MA0156.2.FEV
2	44464553	44464564	MA0136.2.ELF5
2	44464553	44464565	MA0598.2.EHF
2	44464553	44464567	MA0687.1.SPIC
2	44464553	44464574	MA1418.1.IRF3
2	44464554	44464570	MA1119.1.SIX2
2	44464559	44464574	MA1419.1.IRF4
2	44464560	44464574	MA0772.1.IRF7
2	44464560	44464575	MA0653.1.IRF9
2	44464727	44464743	MA0083.3.SRF
2	44464772	44464782	MA0895.1.HMBOX1
2	44464789	44464803	MA0602.1.Arid5a
2	44468452	44468459	MA0087.1.Sox5
2	44468453	44468463	MA0667.1.MYF6
2	44471377	44471387	MA1106.1.HIF1A
2	44471379	44471387	MA0259.1.ARNT::HIF1A
2	44471382	44471395	MA1109.1.NEUROD1
2	44471399	44471410	MA0503.1.Nkx2-5(var.2)
2	44471440	44471451	MA0144.2.STAT3
2	44471544	44471550	MA0151.1.Arid3a
2	44471589	44471599	MA0643.1.Esrrg
2	44471589	44471600	MA0592.2.Esrra
2	44471730	44471739	MA0619.1.LIN54
2	44472568	44472583	MA0728.1.Nr2f6(var.2)
2	44478058	44478067	MA0673.1.NKX2-8
2	44478058	44478068	MA0672.1.NKX2-3
2	44478171	44478183	MA1125.1.ZNF384
2	44478189	44478201	MA0095.2.YY1
2	44478503	44478520	MA0629.1.Rhox11
2	44478519	44478532	MA0788.1.POU3F3
2	44478520	44478532	MA0785.1.POU2F1
2	44478525	44478538	MA0771.1.HSF4
2	44482379	44482387	MA0143.3.Sox2
2	44486657	44486669	MA1125.1.ZNF384
2	44486658	44486670	MA1125.1.ZNF384
2	44486659	44486671	MA1125.1.ZNF384
2	44486660	44486672	MA1125.1.ZNF384
2	44486661	44486673	MA1125.1.ZNF384
2	44486662	44486674	MA1125.1.ZNF384
2	44486663	44486675	MA1125.1.ZNF384
2	44486664	44486676	MA1125.1.ZNF384
2	44486667	44486681	MA0772.1.IRF7
2	44486937	44486947	MA0824.1.ID4
2	44494737	44494748	MA0845.1.FOXB1
2	44494741	44494756	MA0484.1.HNF4G
2	44494742	44494752	MA0669.1.NEUROG2
2	44494817	44494832	MA1155.1.ZSCAN4
2	44498035	44498047	MA0041.1.Foxd3
2	44498052	44498063	MA1117.1.RELB
2	44500401	44500418	MA0727.1.NR3C2
2	44500504	44500514	MA0595.1.SREBF1
2	44507830	44507841	MA0141.3.ESRRB
2	44507831	44507840	MA0676.1.Nr2e1
2	44507975	44507990	MA0497.1.MEF2C
2	44508005	44508021	MA1119.1.SIX2
2	44508516	44508526	MA0612.1.EMX1
2	44508531	44508546	MA0046.2.HNF1A
2	44508532	44508542	MA1138.1.FOSL2::JUNB
2	44508536	44508550	MA0679.1.ONECUT1
2	44508537	44508547	MA0755.1.CUX2
2	44508553	44508564	MA0002.2.RUNX1
2	44508573	44508587	MA1420.1.IRF5
2	44516003	44516020	MA1114.1.PBX3
2	44518456	44518474	MA0861.1.TP73
2	44518491	44518504	MA0513.1.SMAD2::SMAD3::SMAD4
2	44518502	44518515	MA0135.1.Lhx3
2	44518502	44518519	MA0910.1.Hoxd8
2	44518503	44518519	MA0904.1.Hoxb5
2	44518503	44518520	MA0898.1.Hmx3
2	44518504	44518520	MA0683.1.POU4F2
2	44518504	44518521	MA0874.1.Arx
2	44518505	44518521	MA0912.1.Hoxd3
2	44518506	44518519	MA0135.1.Lhx3
2	44518506	44518520	MA0790.1.POU4F1
2	44518506	44518521	MA0046.2.HNF1A
2	44518507	44518517	MA0707.1.MNX1
2	44518507	44518518	MA0621.1.mix-a
2	44518508	44518516	MA0675.1.NKX6-2
2	44518508	44518519	MA0601.1.Arid3b
2	44518513	44518525	MA1125.1.ZNF384
2	44518514	44518526	MA1125.1.ZNF384
2	44519132	44519144	MA0846.1.FOXC2
2	44519133	44519144	MA0032.2.FOXC1
2	44519133	44519146	MA0788.1.POU3F3
2	44519134	44519145	MA1115.1.POU5F1
2	44519134	44519146	MA0785.1.POU2F1
2	44523305	44523313	MA0774.1.MEIS2
2	44523308	44523319	MA0062.2.Gabpa
2	44523308	44523321	MA0750.2.ZBTB7A
2	44523309	44523322	MA0640.1.ELF3
2	44523310	44523320	MA0028.2.ELK1
2	44523310	44523321	MA0136.2.ELF5
2	44523310	44523322	MA0598.2.EHF
2	44523310	44523324	MA0080.4.SPI1
2	44523337	44523343	MA0056.1.MZF1
2	44524055	44524063	MA0774.1.MEIS2
2	44524058	44524064	MA0089.1.MAFG::NFE2L1
2	44524136	44524146	MA0894.1.HESX1
2	44524137	44524145	MA0630.1.SHOX
2	44524138	44524145	MA0063.1.Nkx2-5
2	44524773	44524790	MA0727.1.NR3C2
2	44524799	44524810	MA1110.1.NR1H4
2	44525134	44525148	MA0772.1.IRF7
2	44528975	44528981	MA0130.1.ZNF354C
2	44546336	44546346	MA1152.1.SOX15
2	44549431	44549439	MA0037.3.GATA3
2	44549504	44549514	MA1152.1.SOX15
2	44549504	44549516	MA0041.1.Foxd3
2	44549568	44549579	MA0715.1.PROP1
2	44549568	44549584	MA0791.1.POU4F3
2	44549569	44549582	MA1124.1.ZNF24
2	44549570	44549584	MA0790.1.POU4F1
2	44549572	44549583	MA0601.1.Arid3b
2	44581018	44581027	MA0738.1.HIC2
2	44581019	44581035	MA0088.2.ZNF143
2	44581029	44581041	MA0014.3.PAX5
2	44583948	44583960	MA1125.1.ZNF384
2	44583949	44583961	MA1125.1.ZNF384
2	44583950	44583962	MA1125.1.ZNF384
2	44583951	44583963	MA1125.1.ZNF384
2	44583952	44583964	MA1125.1.ZNF384
2	44583953	44583965	MA1125.1.ZNF384
2	44583954	44583966	MA1125.1.ZNF384
2	44585760	44585768	MA0885.1.Dlx2
2	44585949	44585963	MA0772.1.IRF7
2	44585954	44585966	MA1125.1.ZNF384
2	44585955	44585967	MA1125.1.ZNF384
2	44585986	44586003	MA0860.1.Rarg(var.2)
2	44586043	44586053	MA0909.1.HOXD13
2	44586063	44586080	MA1154.1.ZNF282
2	44586065	44586079	MA0463.1.Bcl6
2	44586069	44586080	MA0519.1.Stat5a::Stat5b
2	44586137	44586147	MA0099.3.FOS::JUN
2	44586137	44586148	MA0841.1.NFE2
2	44586138	44586148	MA1142.1.FOSL1::JUND
2	44586138	44586149	MA0478.1.FOSL2
2	44586157	44586172	MA0108.2.TBP
2	44588457	44588472	MA0732.1.EGR3
2	44588640	44588651	MA0002.2.RUNX1
2	44588950	44588960	MA0595.1.SREBF1
2	44588953	44588961	MA0067.1.Pax2
2	44588971	44588987	MA0510.2.RFX5
2	44588972	44588983	MA0161.2.NFIC
2	44588972	44588986	MA0509.1.Rfx1
2	44588992	44589003	MA0076.2.ELK4
2	44589003	44589020	MA0731.1.BCL6B
2	44589115	44589128	MA0750.2.ZBTB7A
2	44589807	44589824	MA0631.1.Six3
2	44589810	44589821	MA0111.1.Spz1
2	44589840	44589855	MA0046.2.HNF1A
2	44589841	44589854	MA0153.2.HNF1B
2	44589842	44589852	MA0780.1.PAX3
2	44589847	44589861	MA0029.1.Mecom
2	44589919	44589931	MA0070.1.PBX1
2	44589982	44589989	MA0164.1.Nr2e3
2	44591337	44591347	MA0684.1.RUNX3
2	44591338	44591347	MA0511.2.RUNX2
2	44594844	44594854	MA0755.1.CUX2
2	44594974	44594990	MA1126.1.FOS::JUN(var.2)
2	44594976	44594991	MA1145.1.FOSL2::JUND(var.2)
2	44594977	44594991	MA0835.1.BATF3
2	44594978	44594990	MA0639.1.DBP
2	44594979	44594989	MA1140.1.JUNB(var.2)
2	44594979	44594990	MA1127.1.FOSB::JUN
2	44677522	44677537	MA0517.1.STAT1::STAT2
2	44703306	44703312	MA0151.1.Arid3a
2	44706543	44706557	MA0029.1.Mecom
2	44706582	44706593	MA0076.2.ELK4
2	44706625	44706637	MA0041.1.Foxd3
2	44706742	44706753	MA1120.1.SOX13
2	44706796	44706803	MA0087.1.Sox5
2	44706888	44706904	MA0904.1.Hoxb5
2	44706894	44706906	MA0787.1.POU3F2
2	44706894	44706907	MA0788.1.POU3F3
2	44706978	44706984	MA0056.1.MZF1
2	44707014	44707028	MA0790.1.POU4F1
2	44707081	44707088	MA0081.1.SPIB
2	44707082	44707103	MA0528.1.ZNF263
2	44707084	44707095	MA0471.1.E2F6
2	44707086	44707107	MA0528.1.ZNF263
2	44707095	44707110	MA0504.1.NR2C2
2	44718455	44718467	MA0041.1.Foxd3
2	44718459	44718472	MA0135.1.Lhx3
2	44718460	44718475	MA0866.1.SOX21
2	44718462	44718473	MA0715.1.PROP1
2	44738429	44738444	MA0768.1.LEF1
2	44738432	44738444	MA0769.1.Tcf7
2	44738437	44738449	MA1125.1.ZNF384
2	44738465	44738471	MA0006.1.Ahr::Arnt
2	44738478	44738487	MA0077.1.SOX9
2	44738480	44738496	MA0864.1.E2F2
2	44738482	44738494	MA0024.3.E2F1
2	44738485	44738497	MA0095.2.YY1
2	44748362	44748372	MA0908.1.HOXD11
2	44748362	44748373	MA0906.1.HOXC12
2	44748390	44748399	MA0676.1.Nr2e1
2	44748554	44748565	MA0103.3.ZEB1
2	44748555	44748565	MA0824.1.ID4
2	44748570	44748578	MA0807.1.TBX5
2	44767721	44767732	MA0040.1.Foxq1
2	44767884	44767905	MA0050.2.IRF1
2	44767888	44767903	MA0517.1.STAT1::STAT2
2	44767921	44767932	MA1120.1.SOX13
2	44767939	44767947	MA0666.1.MSX1
2	44777566	44777572	MA0089.1.MAFG::NFE2L1
2	44777979	44777995	MA0510.2.RFX5
2	44777986	44778002	MA0088.2.ZNF143
2	44777990	44778005	MA0751.1.ZIC4
2	44792165	44792173	MA0774.1.MEIS2
2	44792168	44792174	MA0089.1.MAFG::NFE2L1
2	44792172	44792183	MA0479.1.FOXH1
2	44792181	44792195	MA0072.1.RORA(var.2)
2	44792182	44792194	MA1151.1.RORC
2	44792188	44792200	MA1125.1.ZNF384
2	44792189	44792201	MA1125.1.ZNF384
2	44792755	44792765	MA1152.1.SOX15
2	44792755	44792776	MA0050.2.IRF1
2	44792760	44792770	MA1152.1.SOX15
2	44792761	44792773	MA0041.1.Foxd3
2	44792765	44792777	MA0041.1.Foxd3
2	44794334	44794349	MA1419.1.IRF4
2	44794335	44794349	MA1420.1.IRF5
2	44794335	44794355	MA0073.1.RREB1
2	44794410	44794426	MA0526.2.USF2
2	44794412	44794422	MA0871.1.TFEC
2	44794420	44794428	MA0607.1.Bhlha15
2	44796098	44796110	MA0695.1.ZBTB7C
2	44799832	44799842	MA0099.3.FOS::JUN
2	44799833	44799842	MA0655.1.JDP2
2	44802201	44802218	MA0851.1.Foxj3
2	44802204	44802216	MA0846.1.FOXC2
2	44802204	44802218	MA0756.1.ONECUT2
2	44802205	44802216	MA0845.1.FOXB1
2	44802210	44802222	MA1125.1.ZNF384
2	44802225	44802237	MA0773.1.MEF2D
2	44802227	44802239	MA1125.1.ZNF384
2	44802247	44802264	MA1114.1.PBX3
2	44802285	44802302	MA0112.3.ESR1
2	44803225	44803239	MA0146.2.Zfx
2	44803237	44803256	MA0494.1.Nr1h3::Rxra
2	44803241	44803252	MA0093.2.USF1
2	44803242	44803252	MA0829.1.Srebf1(var.2)
2	44803246	44803258	MA0018.3.CREB1
2	44808203	44808214	MA0483.1.Gfi1b
2	44808210	44808220	MA0684.1.RUNX3
2	44808211	44808220	MA0511.2.RUNX2
2	44809080	44809091	MA0161.2.NFIC
2	44809137	44809152	MA0517.1.STAT1::STAT2
2	44809138	44809148	MA1152.1.SOX15
2	44809141	44809153	MA0041.1.Foxd3
2	44809143	44809158	MA0517.1.STAT1::STAT2
2	44809144	44809154	MA1152.1.SOX15
2	44809173	44809190	MA0851.1.Foxj3
2	44809174	44809188	MA0852.2.FOXK1
2	44809175	44809187	MA0481.2.FOXP1
2	44809176	44809187	MA1103.1.FOXK2
2	44809176	44809188	MA0846.1.FOXC2
2	44809177	44809185	MA0614.1.Foxj2
2	44809178	44809185	MA0847.1.FOXD2
2	44809183	44809196	MA0507.1.POU2F2
2	44809204	44809215	MA0032.2.FOXC1
2	44811610	44811626	MA0791.1.POU4F3
2	44811612	44811626	MA0790.1.POU4F1
2	44811613	44811626	MA0485.1.Hoxc9
2	44811730	44811745	MA0497.1.MEF2C
2	44811731	44811743	MA0660.1.MEF2B
2	44811742	44811751	MA0619.1.LIN54
2	44826035	44826053	MA0140.2.GATA1::TAL1
2	44826037	44826049	MA0019.1.Ddit3::Cebpa
2	44826079	44826095	MA0904.1.Hoxb5
2	44826081	44826097	MA0912.1.Hoxd3
2	44826083	44826093	MA0887.1.EVX1
2	44826232	44826249	MA0910.1.Hoxd8
2	44826234	44826250	MA0683.1.POU4F2
2	44826236	44826250	MA0790.1.POU4F1
2	44826237	44826249	MA0846.1.FOXC2
2	44826237	44826250	MA0153.2.HNF1B
2	44826239	44826256	MA0910.1.Hoxd8
2	44826244	44826255	MA0040.1.Foxq1
2	44826244	44826260	MA0904.1.Hoxb5
2	44826246	44826256	MA0780.1.PAX3
2	44826247	44826254	MA0087.1.Sox5
2	44826248	44826258	MA0877.1.Barhl1
2	44826345	44826356	MA0593.1.FOXP2
2	44843368	44843378	MA0691.1.TFAP4
2	44843369	44843383	MA1101.1.BACH2
2	44843370	44843385	MA0591.1.Bach1::Mafk
2	44843377	44843385	MA0160.1.NR4A2
2	44843472	44843482	MA1112.1.NR4A1
2	44843483	44843494	MA0681.1.Phox2b
2	44843495	44843506	MA0161.2.NFIC
2	44843511	44843517	MA0056.1.MZF1
2	44843797	44843807	MA0596.1.SREBF2
2	44843853	44843869	MA0912.1.Hoxd3
2	44843855	44843865	MA0893.1.GSX2
2	44843855	44843866	MA0621.1.mix-a
2	44843856	44843864	MA0701.1.LHX9
2	44843856	44843866	MA0793.1.POU6F2
2	44843856	44843869	MA0884.1.DUXA
2	44843857	44843868	MA0715.1.PROP1
2	44843861	44843874	MA0884.1.DUXA
2	44843862	44843873	MA0468.1.DUX4
2	44843892	44843903	MA0610.1.DMRT3
2	44844833	44844846	MA0485.1.Hoxc9
2	44844834	44844845	MA0594.1.Hoxa9
2	44844849	44844864	MA0517.1.STAT1::STAT2
2	44844960	44844971	MA0442.2.SOX10
2	44848693	44848703	MA1152.1.SOX15
2	44849011	44849023	MA0019.1.Ddit3::Cebpa
2	44849013	44849026	MA0833.1.ATF4
2	44860717	44860729	MA1125.1.ZNF384
2	44861379	44861392	MA0771.1.HSF4
2	44879274	44879285	MA0002.2.RUNX1
2	44879305	44879320	MA0142.1.Pou5f1::Sox2
2	44879319	44879336	MA0860.1.Rarg(var.2)
2	44889335	44889348	MA0507.1.POU2F2
2	44889561	44889573	MA0481.2.FOXP1
2	44889562	44889573	MA1103.1.FOXK2
2	44889563	44889571	MA0157.2.FOXO3
2	44889564	44889571	MA0033.2.FOXL1
2	44901680	44901695	MA0777.1.MYBL2
2	44901681	44901698	MA0897.1.Hmx2
2	44901682	44901689	MA0164.1.Nr2e3
2	44901764	44901775	MA0076.2.ELK4
2	44901770	44901787	MA0897.1.Hmx2
2	44901774	44901784	MA0672.1.NKX2-3
2	44901775	44901783	MA0914.1.ISL2
2	44901775	44901784	MA0124.2.Nkx3-1
2	44905180	44905195	MA0142.1.Pou5f1::Sox2
2	44905185	44905206	MA0050.2.IRF1
2	44905186	44905207	MA0050.2.IRF1
2	44906714	44906735	MA0050.2.IRF1
2	44940414	44940426	MA0070.1.PBX1
2	44940420	44940435	MA0501.1.MAF::NFE2
2	44940424	44940437	MA1137.1.FOSL1::JUNB
2	44940425	44940436	MA0841.1.NFE2
2	44940426	44940435	MA0655.1.JDP2
2	44940426	44940436	MA1135.1.FOSB::JUNB
2	44940426	44940440	MA0489.1.JUN(var.2)
2	44940430	44940436	MA0089.1.MAFG::NFE2L1
2	44940450	44940460	MA0824.1.ID4
2	44940459	44940468	MA0738.1.HIC2
2	44940464	44940481	MA0752.1.ZNF410
2	44940484	44940500	MA0510.2.RFX5
2	44940490	44940500	MA0625.1.NFATC3
2	44940548	44940558	MA0691.1.TFAP4
2	44940559	44940569	MA0895.1.HMBOX1
2	44941973	44941985	MA0117.2.Mafb
2	44941984	44941997	MA0800.1.EOMES
2	44941986	44941996	MA0802.1.TBR1
2	44941986	44941997	MA0688.1.TBX2
2	44941987	44941997	MA0690.1.TBX21
2	44941988	44941996	MA0807.1.TBX5
2	44968613	44968619	MA0056.1.MZF1
2	44968679	44968696	MA0685.1.SP4
2	44968682	44968693	MA0079.3.SP1
2	44968683	44968693	MA0599.1.KLF5
2	44968700	44968708	MA0693.2.VDR
2	44968707	44968728	MA0138.2.REST
2	44968730	44968738	MA0693.2.VDR
2	44968730	44968745	MA0484.1.HNF4G
2	44968763	44968771	MA0831.2.TFE3
2	44968812	44968826	MA0463.1.Bcl6
2	44968861	44968876	MA0497.1.MEF2C
2	44968873	44968879	MA0089.1.MAFG::NFE2L1
2	44968874	44968886	MA1134.1.FOS::JUNB
2	44968874	44968887	MA1141.1.FOS::JUND
2	44968875	44968885	MA0099.3.FOS::JUN
2	44968875	44968886	MA0841.1.NFE2
2	44968875	44968887	MA1130.1.FOSL2::JUN
2	44968876	44968885	MA0655.1.JDP2
2	44968876	44968886	MA1135.1.FOSB::JUNB
2	44968876	44968887	MA0490.1.JUNB
2	44968876	44968890	MA0489.1.JUN(var.2)
2	44968877	44968888	MA0462.1.BATF::JUN
2	44968879	44968896	MA0629.1.Rhox11
2	44968884	44968895	MA0500.1.Myog
2	44968885	44968895	MA0816.1.Ascl2
2	44976172	44976183	MA0482.1.Gata4
2	44976173	44976184	MA0035.3.Gata1
2	44976195	44976211	MA1126.1.FOS::JUN(var.2)
2	44976198	44976209	MA0681.1.Phox2b
2	44976200	44976210	MA0596.1.SREBF2
2	44977928	44977939	MA0093.2.USF1
2	44977929	44977939	MA0829.1.Srebf1(var.2)
2	44980790	44980800	MA0684.1.RUNX3
2	44980791	44980800	MA0511.2.RUNX2
2	44980815	44980830	MA0116.1.Znf423
2	44995861	44995875	MA0119.1.NFIC::TLX1
2	44995862	44995876	MA0863.1.MTF1
2	44995864	44995875	MA0059.1.MAX::MYC
2	45014788	45014803	MA0497.1.MEF2C
2	45014789	45014801	MA0660.1.MEF2B
2	45014815	45014825	MA0623.1.Neurog1
2	45016818	45016833	MA1145.1.FOSL2::JUND(var.2)
2	45016819	45016833	MA0835.1.BATF3
2	45016820	45016832	MA1139.1.FOSL2::JUNB(var.2)
2	45016820	45016835	MA0492.1.JUND(var.2)
2	45016821	45016831	MA1143.1.FOSL1::JUND(var.2)
2	45016821	45016832	MA1127.1.FOSB::JUN
2	45016822	45016832	MA0609.1.Crem
2	45016886	45016900	MA0523.1.TCF7L2
2	45016906	45016919	MA1121.1.TEAD2
2	45016908	45016918	MA0090.2.TEAD1
2	45028893	45028907	MA0784.1.POU1F1
2	45028903	45028915	MA0785.1.POU2F1
2	45028913	45028919	MA0151.1.Arid3a
2	45028968	45028979	MA0493.1.Klf1
2	45029609	45029620	MA0715.1.PROP1
2	45029611	45029625	MA0790.1.POU4F1
2	45029957	45029970	MA0813.1.TFAP2B(var.3)
2	45029958	45029972	MA0163.1.PLAG1
2	45030008	45030016	MA0125.1.Nobox
2	45030009	45030017	MA0027.2.EN1
2	45030039	45030052	MA1124.1.ZNF24
2	45030040	45030050	MA0090.2.TEAD1
2	45030041	45030049	MA0808.1.TEAD3
2	45030062	45030076	MA0740.1.KLF14
2	45030261	45030267	MA0130.1.ZNF354C
2	45032786	45032797	MA0471.1.E2F6
2	45033951	45033966	MA0743.1.SCRT1
2	45033953	45033966	MA0744.1.SCRT2
2	45033990	45034004	MA0756.1.ONECUT2
2	45033991	45033999	MA0614.1.Foxj2
2	45033992	45034003	MA0479.1.FOXH1
2	45034016	45034028	MA0095.2.YY1
2	45034053	45034064	MA0845.1.FOXB1
2	45034055	45034064	MA0792.1.POU5F1B
2	45034157	45034173	MA0868.1.SOX8
2	45034202	45034219	MA0851.1.Foxj3
2	45034205	45034219	MA0757.1.ONECUT3
2	45060902	45060913	MA1150.1.RORB
2	45060993	45061004	MA1120.1.SOX13
2	45062186	45062202	MA0683.1.POU4F2
2	45062188	45062202	MA0790.1.POU4F1
2	45062188	45062203	MA0046.2.HNF1A
2	45062189	45062202	MA0153.2.HNF1B
2	45062190	45062206	MA0683.1.POU4F2
2	45062191	45062204	MA0135.1.Lhx3
2	45062192	45062206	MA0790.1.POU4F1
2	45062193	45062204	MA0601.1.Arid3b
2	45063100	45063121	MA0050.2.IRF1
2	45063101	45063122	MA0050.2.IRF1
2	45063102	45063123	MA0050.2.IRF1
2	45063103	45063124	MA0050.2.IRF1
2	45063104	45063125	MA0050.2.IRF1
2	45063112	45063124	MA0041.1.Foxd3
2	45063113	45063125	MA0041.1.Foxd3
2	45063143	45063152	MA0745.1.SNAI2
2	45063456	45063477	MA0050.2.IRF1
2	45063460	45063475	MA0517.1.STAT1::STAT2
2	45063508	45063519	MA0036.3.GATA2
2	45065385	45065391	MA0089.1.MAFG::NFE2L1
2	45066011	45066026	MA0142.1.Pou5f1::Sox2
2	45096702	45096717	MA0591.1.Bach1::Mafk
2	45096726	45096736	MA0665.1.MSC
2	45096729	45096742	MA0513.1.SMAD2::SMAD3::SMAD4
2	45096734	45096745	MA0161.2.NFIC
2	45105081	45105087	MA0130.1.ZNF354C
2	45109993	45110002	MA0124.2.Nkx3-1
2	45110032	45110044	MA0817.1.BHLHE23
2	45110033	45110043	MA0623.1.Neurog1
2	45110034	45110042	MA0607.1.Bhlha15
2	45110137	45110150	MA0135.1.Lhx3
2	45113857	45113867	MA0691.1.TFAP4
2	45113878	45113885	MA0087.1.Sox5
2	45113884	45113890	MA0056.1.MZF1
2	45113923	45113940	MA1114.1.PBX3
2	45113926	45113938	MA1113.1.PBX2
2	45115492	45115501	MA0078.1.Sox17
2	45115518	45115528	MA0625.1.NFATC3
2	45115520	45115527	MA0152.1.NFATC2
2	45115566	45115577	MA0465.1.CDX2
2	45115617	45115624	MA0164.1.Nr2e3
2	45117127	45117139	MA1125.1.ZNF384
2	45117130	45117140	MA0913.1.Hoxd9
2	45117130	45117141	MA0899.1.HOXA10
2	45117131	45117140	MA0878.1.CDX1
2	45117131	45117142	MA0465.1.CDX2
2	45121360	45121374	MA1101.1.BACH2
2	45121361	45121376	MA0591.1.Bach1::Mafk
2	45121403	45121416	MA0513.1.SMAD2::SMAD3::SMAD4
2	45121469	45121478	MA0077.1.SOX9
2	45121817	45121831	MA0146.2.Zfx
2	45121828	45121841	MA0105.4.NFKB1
2	45121829	45121848	MA0494.1.Nr1h3::Rxra
2	45121830	45121836	MA0130.1.ZNF354C
2	45121833	45121844	MA0093.2.USF1
2	45121834	45121844	MA0829.1.Srebf1(var.2)
2	45121838	45121850	MA0018.3.CREB1
2	45122208	45122228	MA0073.1.RREB1
2	45122213	45122233	MA0073.1.RREB1
2	45122412	45122419	MA0164.1.Nr2e3
2	45122419	45122431	MA0041.1.Foxd3
2	45122456	45122471	MA0866.1.SOX21
2	45122467	45122483	MA0510.2.RFX5
2	45122468	45122479	MA0161.2.NFIC
2	45122468	45122482	MA0509.1.Rfx1
2	45122490	45122500	MA1112.1.NR4A1
2	45122529	45122538	MA0739.1.Hic1
2	45122537	45122553	MA0510.2.RFX5
2	45122538	45122548	MA0650.1.HOXA13
2	45122538	45122549	MA0899.1.HOXA10
2	45122539	45122548	MA0878.1.CDX1
2	45122539	45122550	MA0465.1.CDX2
2	45122570	45122580	MA0623.1.Neurog1
2	45122571	45122579	MA0607.1.Bhlha15
2	45130016	45130030	MA0163.1.PLAG1
2	45130017	45130032	MA0502.1.NFYB
2	45130035	45130045	MA0650.1.HOXA13
2	45130035	45130046	MA0899.1.HOXA10
2	45130036	45130045	MA0878.1.CDX1
2	45130036	45130047	MA0465.1.CDX2
2	45130036	45130056	MA0073.1.RREB1
2	45130047	45130057	MA0753.1.ZNF740
2	45130047	45130058	MA0746.1.SP3
2	45130048	45130058	MA0599.1.KLF5
2	45134007	45134028	MA0050.2.IRF1
2	45134011	45134026	MA0517.1.STAT1::STAT2
2	45134022	45134032	MA0672.1.NKX2-3
2	45134023	45134031	MA0914.1.ISL2
2	45134023	45134032	MA0124.2.Nkx3-1
2	45142074	45142082	MA0604.1.Atf1
2	45142149	45142160	MA0076.2.ELK4
2	45144558	45144573	MA0497.1.MEF2C
2	45144559	45144569	MA0879.1.Dlx1
2	45144566	45144581	MA0497.1.MEF2C
2	45144567	45144579	MA0660.1.MEF2B
2	45144626	45144636	MA0829.1.Srebf1(var.2)
2	45144629	45144642	MA0105.4.NFKB1
2	45145807	45145820	MA0698.1.ZBTB18
2	45145811	45145824	MA1141.1.FOS::JUND
2	45145812	45145822	MA0099.3.FOS::JUN
2	45145812	45145823	MA0491.1.JUND
2	45145812	45145824	MA1130.1.FOSL2::JUN
2	45145813	45145824	MA0490.1.JUNB
2	45145813	45145827	MA0489.1.JUN(var.2)
2	45147948	45147960	MA0769.1.Tcf7
2	45148049	45148064	MA0065.2.Pparg::Rxra
2	45151506	45151527	MA0050.2.IRF1
2	45151556	45151567	MA0003.3.TFAP2A
2	45155731	45155741	MA0891.1.GSC2
2	45155731	45155747	MA0627.1.Pou2f3
2	45155732	45155740	MA0712.1.OTX2
2	45155733	45155745	MA0786.1.POU3F1
2	45155734	45155746	MA0785.1.POU2F1
2	45155735	45155744	MA0789.1.POU3F4
2	45157105	45157119	MA0832.1.Tcf21
2	45157106	45157117	MA0500.1.Myog
2	45157107	45157117	MA0665.1.MSC
2	45157107	45157119	MA0091.1.TAL1::TCF3
2	45157162	45157178	MA0683.1.POU4F2
2	45157164	45157178	MA0790.1.POU4F1
2	45157191	45157203	MA0794.1.PROX1
2	45157397	45157407	MA0648.1.GSC
2	45157398	45157406	MA0712.1.OTX2
2	45157398	45157407	MA0714.1.PITX3
2	45157422	45157428	MA0151.1.Arid3a
2	45157423	45157436	MA0485.1.Hoxc9
2	45157424	45157435	MA0594.1.Hoxa9
2	45157426	45157435	MA0878.1.CDX1
2	45157426	45157437	MA0465.1.CDX2
2	45157446	45157460	MA1102.1.CTCFL
2	45157448	45157465	MA0159.1.RARA::RXRA
2	45157533	45157544	MA0076.2.ELK4
2	45157645	45157657	MA0041.1.Foxd3
2	45159338	45159355	MA0115.1.NR1H2::RXRA
2	45159340	45159354	MA0677.1.Nr2f6
2	45159345	45159357	MA0797.1.TGIF2
2	45159345	45159360	MA0074.1.RXRA::VDR
2	45159346	45159364	MA1148.1.PPARA::RXRA
2	45159347	45159361	MA0855.1.RXRB
2	45159347	45159362	MA0065.2.Pparg::Rxra
2	45160052	45160066	MA1102.1.CTCFL
2	45160182	45160196	MA0163.1.PLAG1
2	45160183	45160197	MA0163.1.PLAG1
2	45160189	45160204	MA0065.2.Pparg::Rxra
2	45160216	45160222	MA0006.1.Ahr::Arnt
2	45160224	45160239	MA0751.1.ZIC4
2	45160225	45160239	MA0696.1.ZIC1
2	45160543	45160554	MA0593.1.FOXP2
2	45161008	45161029	MA0050.2.IRF1
2	45161009	45161019	MA0625.1.NFATC3
2	45161058	45161068	MA0599.1.KLF5
2	45162344	45162359	MA0516.1.SP2
2	45162348	45162359	MA0079.3.SP1
2	45162349	45162359	MA0599.1.KLF5
2	45162383	45162398	MA0728.1.Nr2f6(var.2)
2	45162418	45162432	MA1102.1.CTCFL
2	45162419	45162432	MA1109.1.NEUROD1
2	45162420	45162431	MA0521.1.Tcf12
2	45162420	45162435	MA0743.1.SCRT1
2	45162422	45162431	MA0745.1.SNAI2
2	45162422	45162435	MA0744.1.SCRT2
2	45162435	45162449	MA0737.1.GLIS3
2	45162477	45162498	MA0050.2.IRF1
2	45162527	45162537	MA0092.1.Hand1::Tcf3
2	45162540	45162552	MA0014.3.PAX5
2	45162710	45162721	MA0506.1.NRF1
2	45162752	45162767	MA0591.1.Bach1::Mafk
2	45162759	45162777	MA0149.1.EWSR1-FLI1
2	45162769	45162783	MA0523.1.TCF7L2
2	45163821	45163832	MA0483.1.Gfi1b
2	45164175	45164194	MA0494.1.Nr1h3::Rxra
2	45164180	45164195	MA0116.1.Znf423
2	45164725	45164735	MA0892.1.GSX1
2	45164866	45164881	MA0516.1.SP2
2	45164873	45164888	MA0516.1.SP2
2	45164875	45164889	MA0740.1.KLF14
2	45164876	45164888	MA0747.1.SP8
2	45164877	45164888	MA0746.1.SP3
2	45164878	45164888	MA0599.1.KLF5
2	45165090	45165101	MA0076.2.ELK4
2	45165565	45165581	MA0859.1.Rarg
2	45165566	45165580	MA0512.2.Rxra
2	45165566	45165581	MA0728.1.Nr2f6(var.2)
2	45165566	45165582	MA0857.1.Rarb
2	45166301	45166311	MA0913.1.Hoxd9
2	45166347	45166360	MA0813.1.TFAP2B(var.3)
2	45166384	45166401	MA0112.3.ESR1
2	45166389	45166408	MA0139.1.CTCF
2	45166396	45166411	MA0516.1.SP2
2	45166400	45166411	MA0746.1.SP3
2	45167122	45167131	MA0619.1.LIN54
2	45167126	45167143	MA0159.1.RARA::RXRA
2	45167130	45167151	MA0528.1.ZNF263
2	45167140	45167161	MA0528.1.ZNF263
2	45167141	45167159	MA0149.1.EWSR1-FLI1
2	45167141	45167162	MA0528.1.ZNF263
2	45167533	45167548	MA0697.1.ZIC3
2	45167534	45167542	MA0143.3.Sox2
2	45168808	45168829	MA0050.2.IRF1
2	45168812	45168827	MA0517.1.STAT1::STAT2
2	45168933	45168944	MA0471.1.E2F6
2	45169197	45169218	MA0528.1.ZNF263
2	45169202	45169209	MA0081.1.SPIB
2	45169206	45169227	MA0528.1.ZNF263
2	45169586	45169600	MA0163.1.PLAG1
2	45169593	45169606	MA0813.1.TFAP2B(var.3)
2	45169637	45169648	MA0506.1.NRF1
2	45169639	45169650	MA0506.1.NRF1
2	45169641	45169651	MA0632.1.Tcfl5
2	45169670	45169681	MA0062.2.Gabpa
2	45169672	45169682	MA0645.1.ETV6
2	45169672	45169683	MA0136.2.ELF5
2	45169672	45169684	MA0598.2.EHF
2	45169716	45169728	MA0794.1.PROX1
2	45169737	45169755	MA0620.2.MITF
2	45169739	45169755	MA0526.2.USF2
2	45169740	45169751	MA0093.2.USF1
2	45169740	45169752	MA0104.4.MYCN
2	45169741	45169751	MA0668.1.NEUROD2
2	45169747	45169759	MA0810.1.TFAP2A(var.2)
2	45170468	45170483	MA0517.1.STAT1::STAT2
2	45170473	45170483	MA0508.2.PRDM1
2	45170587	45170597	MA0599.1.KLF5
2	45171045	45171061	MA0859.1.Rarg
2	45171046	45171062	MA0857.1.Rarb
2	45171372	45171392	MA0073.1.RREB1
2	45171487	45171508	MA0528.1.ZNF263
2	45171496	45171510	MA0080.4.SPI1
2	45171766	45171772	MA0006.1.Ahr::Arnt
2	45173061	45173074	MA0507.1.POU2F2
2	45173114	45173127	MA0813.1.TFAP2B(var.3)
2	45176673	45176684	MA0503.1.Nkx2-5(var.2)
2	45176920	45176933	MA0105.4.NFKB1
2	45176923	45176937	MA0687.1.SPIC
2	45176927	45176948	MA0528.1.ZNF263
2	45176933	45176950	MA0159.1.RARA::RXRA
2	45177204	45177215	MA0479.1.FOXH1
2	45179162	45179174	MA1125.1.ZNF384
2	45179166	45179181	MA0497.1.MEF2C
2	45179167	45179179	MA0846.1.FOXC2
2	45179170	45179184	MA0772.1.IRF7
2	45179175	45179187	MA1125.1.ZNF384
2	45179176	45179188	MA1125.1.ZNF384
2	45180493	45180508	MA0520.1.Stat6
2	45182323	45182336	MA1123.1.TWIST1
2	45182763	45182776	MA0778.1.NFKB2
2	45182764	45182774	MA0107.1.RELA
2	45182765	45182775	MA0101.1.REL
2	45182772	45182786	MA0163.1.PLAG1
2	45186329	45186338	MA0673.1.NKX2-8
2	45186339	45186349	MA0514.1.Sox3
2	45186350	45186365	MA0116.1.Znf423
2	45186351	45186366	MA0697.1.ZIC3
2	45187445	45187458	MA0698.1.ZBTB18
2	45187453	45187468	MA0742.1.Klf12
2	45187454	45187468	MA0740.1.KLF14
2	45187455	45187466	MA0039.3.KLF4
2	45187455	45187467	MA0747.1.SP8
2	45187455	45187468	MA1107.1.KLF9
2	45187456	45187467	MA0746.1.SP3
2	45187457	45187467	MA0599.1.KLF5
2	45187457	45187468	MA0493.1.Klf1
2	45189190	45189201	MA0161.2.NFIC
2	45195492	45195503	MA1110.1.NR1H4
2	45197187	45197201	MA0069.1.Pax6
2	45199477	45199488	MA0003.3.TFAP2A
2	45199510	45199521	MA0483.1.Gfi1b
2	45201412	45201423	MA0003.3.TFAP2A
2	45203245	45203261	MA0733.1.EGR4
2	45203247	45203262	MA0516.1.SP2
2	45203251	45203262	MA0079.3.SP1
2	45203252	45203262	MA0599.1.KLF5
2	45203388	45203399	MA0500.1.Myog
2	45203389	45203399	MA0048.2.NHLH1
2	45203467	45203477	MA0599.1.KLF5
2	45203740	45203749	MA0124.2.Nkx3-1
2	45203741	45203756	MA0501.1.MAF::NFE2
2	45203745	45203760	MA0150.2.Nfe2l2
2	45208926	45208938	MA0024.3.E2F1
2	45208990	45209000	MA0595.1.SREBF1
2	45208996	45209009	MA0499.1.Myod1
2	45208998	45209009	MA0500.1.Myog
2	45208998	45209010	MA0783.1.PKNOX2
2	45208999	45209009	MA0665.1.MSC
2	45210155	45210166	MA0715.1.PROP1
2	45223164	45223182	MA0861.1.TP73
2	45224407	45224421	MA0119.1.NFIC::TLX1
2	45224531	45224545	MA0154.3.EBF1
2	45224559	45224571	MA0783.1.PKNOX2
2	45227867	45227881	MA0146.2.Zfx
2	45227884	45227898	MA0740.1.KLF14
2	45227886	45227897	MA0079.3.SP1
2	45228154	45228169	MA0751.1.ZIC4
2	45228155	45228169	MA0696.1.ZIC1
2	45228165	45228177	MA0524.2.TFAP2C
2	45228166	45228177	MA0003.3.TFAP2A
2	45228166	45228181	MA0516.1.SP2
2	45228173	45228182	MA0738.1.HIC2
2	45228673	45228685	MA0783.1.PKNOX2
2	45228675	45228684	MA0745.1.SNAI2
2	45228731	45228746	MA0697.1.ZIC3
2	45228742	45228754	MA1125.1.ZNF384
2	45230931	45230942	MA0093.2.USF1
2	45230932	45230942	MA0633.1.Twist2
2	45231226	45231244	MA0149.1.EWSR1-FLI1
2	45231236	45231249	MA0750.2.ZBTB7A
2	45231624	45231637	MA0507.1.POU2F2
2	45231637	45231648	MA0103.3.ZEB1
2	45231662	45231683	MA0050.2.IRF1
2	45231669	45231679	MA0514.1.Sox3
2	45231983	45231993	MA1106.1.HIF1A
2	45231984	45231994	MA0649.1.HEY2
2	45231985	45231993	MA0259.1.ARNT::HIF1A
2	45232132	45232147	MA0516.1.SP2
2	45233507	45233518	MA0503.1.Nkx2-5(var.2)
2	45234725	45234738	MA0017.2.NR2F1
2	45234729	45234739	MA0071.1.RORA
2	45234739	45234748	MA0619.1.LIN54
2	45235440	45235447	MA0081.1.SPIB
2	45235846	45235860	MA0518.1.Stat4
2	45235849	45235860	MA0137.3.STAT1
2	45236056	45236067	MA0076.2.ELK4
2	45236091	45236102	MA0592.2.Esrra
2	45236198	45236204	MA0006.1.Ahr::Arnt
2	45236492	45236503	MA0003.3.TFAP2A
2	45236556	45236567	MA0471.1.E2F6
2	45236672	45236680	MA1153.1.Smad4
2	45236674	45236684	MA1152.1.SOX15
2	45236820	45236831	MA0003.3.TFAP2A
2	45236907	45236918	MA0079.3.SP1
2	45236911	45236922	MA0079.3.SP1
2	45237249	45237258	MA0676.1.Nr2e1
2	45237397	45237418	MA0528.1.ZNF263
2	45237401	45237419	MA0149.1.EWSR1-FLI1
2	45237407	45237428	MA0528.1.ZNF263
2	45237409	45237420	MA0471.1.E2F6
2	45237499	45237514	MA0116.1.Znf423
2	45237818	45237830	MA1125.1.ZNF384
2	45237886	45237894	MA0143.3.Sox2
2	45237963	45237981	MA0729.1.RARA
2	45237977	45237998	MA0528.1.ZNF263
2	45237978	45237999	MA1418.1.IRF3
2	45237980	45238001	MA0528.1.ZNF263
2	45237986	45238007	MA0528.1.ZNF263
2	45237998	45238008	MA0057.1.MZF1(var.2)
2	45238690	45238698	MA0259.1.ARNT::HIF1A
2	45238865	45238871	MA0056.1.MZF1
2	45239161	45239172	MA0467.1.Crx
2	45239168	45239179	MA0476.1.FOS
2	45240288	45240300	MA1125.1.ZNF384
2	45240289	45240301	MA1125.1.ZNF384
2	45240290	45240302	MA1125.1.ZNF384
2	45240291	45240303	MA1125.1.ZNF384
2	45240293	45240308	MA1419.1.IRF4
2	45240294	45240308	MA0772.1.IRF7
2	45240294	45240309	MA0653.1.IRF9
2	45240303	45240318	MA0768.1.LEF1
2	45240304	45240318	MA0523.1.TCF7L2
2	45240306	45240318	MA0769.1.Tcf7
2	45240345	45240359	MA0154.3.EBF1
2	45240808	45240819	MA0519.1.Stat5a::Stat5b
2	45240843	45240853	MA1106.1.HIF1A
2	45240843	45240855	MA0821.1.HES5
2	45240843	45240856	MA1108.1.MXI1
2	45240844	45240854	MA1099.1.Hes1
2	45240846	45240852	MA0004.1.Arnt
2	45241151	45241162	MA0470.1.E2F4
2	45241163	45241174	MA1122.1.TFDP1
2	45241373	45241392	MA0139.1.CTCF
2	45241379	45241391	MA0104.4.MYCN
2	45241455	45241466	MA0079.3.SP1
2	45251753	45251762	MA0619.1.LIN54
2	45251901	45251907	MA0151.1.Arid3a
2	45251930	45251940	MA0648.1.GSC
2	45251931	45251939	MA0712.1.OTX2
2	45251931	45251940	MA0714.1.PITX3
2	45254430	45254443	MA1128.1.FOSL1::JUN
2	45254432	45254441	MA0655.1.JDP2
2	45254432	45254442	MA1142.1.FOSL1::JUND
2	45254436	45254442	MA0089.1.MAFG::NFE2L1
2	45254521	45254532	MA0040.1.Foxq1
2	45272336	45272350	MA0757.1.ONECUT3
2	45297613	45297628	MA0258.2.ESR2
2	45297732	45297742	MA0625.1.NFATC3
2	45310307	45310319	MA0047.2.Foxa2
2	45310308	45310323	MA0148.3.FOXA1
2	45310310	45310322	MA0041.1.Foxd3
2	45317212	45317227	MA1419.1.IRF4
2	45317213	45317227	MA1420.1.IRF5
2	45317213	45317228	MA0653.1.IRF9
2	45317217	45317231	MA0518.1.Stat4
2	45317220	45317231	MA0137.3.STAT1
2	45330805	45330815	MA1152.1.SOX15
2	45332094	45332105	MA0907.1.HOXC13
2	45339177	45339193	MA0088.2.ZNF143
2	45339234	45339240	MA0130.1.ZNF354C
2	45343125	45343136	MA0479.1.FOXH1
2	45343126	45343132	MA0130.1.ZNF354C
2	45349445	45349457	MA1125.1.ZNF384
2	45349454	45349465	MA0103.3.ZEB1
2	45349455	45349465	MA0824.1.ID4
2	45349466	45349479	MA0800.1.EOMES
2	45349468	45349478	MA0802.1.TBR1
2	45349469	45349479	MA0690.1.TBX21
2	45349470	45349478	MA0807.1.TBX5
2	45349470	45349482	MA0783.1.PKNOX2
2	45349472	45349481	MA0745.1.SNAI2
2	45396225	45396235	MA0599.1.KLF5
2	45396242	45396253	MA0646.1.GCM1
2	45396307	45396318	MA1117.1.RELB
2	45396890	45396899	MA0597.1.THAP1
2	45396918	45396939	MA1418.1.IRF3
2	45396927	45396948	MA0528.1.ZNF263
2	45396930	45396951	MA0528.1.ZNF263
2	45396944	45396954	MA1116.1.RBPJ
2	45396987	45396999	MA0131.2.HINFP
2	45397036	45397050	MA0146.2.Zfx
2	45408339	45408353	MA0069.1.Pax6
2	45412713	45412724	MA0103.3.ZEB1
2	45412717	45412730	MA0513.1.SMAD2::SMAD3::SMAD4
2	45412727	45412748	MA0528.1.ZNF263
2	45433637	45433652	MA0501.1.MAF::NFE2
2	45460089	45460104	MA0497.1.MEF2C
2	45460090	45460102	MA0052.3.MEF2A
2	45465359	45465373	MA0772.1.IRF7
2	45465359	45465374	MA0653.1.IRF9
2	45465381	45465396	MA0743.1.SCRT1
2	45465446	45465461	MA0501.1.MAF::NFE2
2	45465662	45465674	MA0041.1.Foxd3
2	45465667	45465677	MA0623.1.Neurog1
2	45465668	45465676	MA0607.1.Bhlha15
2	45465697	45465708	MA0519.1.Stat5a::Stat5b
2	45465699	45465712	MA0105.4.NFKB1
2	45465700	45465713	MA0778.1.NFKB2
2	45484248	45484258	MA0816.1.Ascl2
2	45491947	45491959	MA0846.1.FOXC2
2	45491954	45491966	MA1125.1.ZNF384
2	45491955	45491976	MA0528.1.ZNF263
2	45491960	45491974	MA0687.1.SPIC
2	45492016	45492026	MA0625.1.NFATC3
2	45492018	45492025	MA0152.1.NFATC2
2	45492310	45492324	MA0772.1.IRF7
2	45492313	45492327	MA0784.1.POU1F1
2	45492324	45492339	MA0768.1.LEF1
2	45492325	45492339	MA0523.1.TCF7L2
2	45492327	45492339	MA0769.1.Tcf7
2	45492333	45492344	MA0845.1.FOXB1
2	45492333	45492345	MA0787.1.POU3F2
2	45492334	45492345	MA1115.1.POU5F1
2	45492335	45492344	MA0792.1.POU5F1B
2	45492866	45492879	MA0507.1.POU2F2
2	45492867	45492881	MA0602.1.Arid5a
2	45493706	45493720	MA0602.1.Arid5a
2	45493731	45493743	MA0019.1.Ddit3::Cebpa
2	45493740	45493750	MA0877.1.Barhl1
2	45493741	45493749	MA0630.1.SHOX
2	45493742	45493749	MA0063.1.Nkx2-5
2	45493744	45493755	MA0141.3.ESRRB
2	45493745	45493755	MA0643.1.Esrrg
2	45493830	45493845	MA0497.1.MEF2C
2	45493890	45493900	MA1116.1.RBPJ
2	45493890	45493901	MA0471.1.E2F6
2	45493918	45493930	MA1125.1.ZNF384
2	45493919	45493931	MA1125.1.ZNF384
2	45493920	45493932	MA1125.1.ZNF384
2	45493921	45493933	MA1125.1.ZNF384
2	45493922	45493934	MA1125.1.ZNF384
2	45493923	45493935	MA1125.1.ZNF384
2	45493924	45493936	MA1125.1.ZNF384
2	45493925	45493937	MA1125.1.ZNF384
2	45493926	45493938	MA1125.1.ZNF384
2	45499309	45499319	MA0795.1.SMAD3
2	45499383	45499395	MA0524.2.TFAP2C
2	45499387	45499396	MA0597.1.THAP1
2	45499445	45499454	MA0738.1.HIC2
2	45504597	45504607	MA0887.1.EVX1
2	45504598	45504611	MA0017.2.NR2F1
2	45504600	45504611	MA0141.3.ESRRB
2	45504600	45504615	MA0505.1.Nr5a2
2	45504601	45504611	MA0643.1.Esrrg
2	45504601	45504612	MA0592.2.Esrra
2	45504601	45504619	MA1148.1.PPARA::RXRA
2	45504602	45504612	MA0071.1.RORA
2	45504637	45504647	MA1116.1.RBPJ
2	45509670	45509681	MA0471.1.E2F6
2	45509670	45509688	MA0149.1.EWSR1-FLI1
2	45511611	45511623	MA0747.1.SP8
2	45512987	45513001	MA0154.3.EBF1
2	45514076	45514089	MA1104.1.GATA6
2	45514078	45514086	MA0037.3.GATA3
2	45536574	45536587	MA0507.1.POU2F2
2	45536616	45536627	MA0593.1.FOXP2
2	45536618	45536625	MA0847.1.FOXD2
2	45554935	45554950	MA0142.1.Pou5f1::Sox2
2	45554942	45554954	MA0041.1.Foxd3
2	45554946	45554953	MA0087.1.Sox5
2	45555326	45555343	MA0781.1.PAX9
2	45555328	45555342	MA0069.1.Pax6
2	45555497	45555508	MA1117.1.RELB
2	45558218	45558231	MA1124.1.ZNF24
2	45558220	45558230	MA0628.1.POU6F1
2	45558246	45558259	MA1124.1.ZNF24
2	45558255	45558276	MA0138.2.REST
2	45558270	45558282	MA0047.2.Foxa2
2	45558271	45558286	MA0148.3.FOXA1
2	45569750	45569763	MA0770.1.HSF2
2	45576142	45576153	MA0093.2.USF1
2	45576143	45576153	MA0829.1.Srebf1(var.2)
2	45581996	45582006	MA0824.1.ID4
2	45582035	45582043	MA0774.1.MEIS2
2	45582036	45582043	MA0498.2.MEIS1
2	45582051	45582063	MA1125.1.ZNF384
2	45582052	45582064	MA1125.1.ZNF384
2	45582053	45582065	MA1125.1.ZNF384
2	45582056	45582066	MA0913.1.Hoxd9
2	45582056	45582067	MA0899.1.HOXA10
2	45582057	45582066	MA0878.1.CDX1
2	45582057	45582067	MA0707.1.MNX1
2	45582057	45582068	MA0465.1.CDX2
2	45582058	45582074	MA0683.1.POU4F2
2	45582724	45582742	MA0051.1.IRF2
2	45608650	45608670	MA0073.1.RREB1
2	45608653	45608673	MA0073.1.RREB1
2	45608654	45608674	MA0073.1.RREB1
2	45608655	45608667	MA0695.1.ZBTB7C
2	45608658	45608670	MA0695.1.ZBTB7C
2	45608689	45608697	MA0160.1.NR4A2
2	45608689	45608699	MA0643.1.Esrrg
2	45608689	45608700	MA0592.2.Esrra
2	45608690	45608700	MA0071.1.RORA
2	45608690	45608704	MA0855.1.RXRB
2	45608698	45608710	MA0787.1.POU3F2
2	45608699	45608710	MA1115.1.POU5F1
2	45608700	45608709	MA0789.1.POU3F4
2	45608734	45608743	MA0078.1.Sox17
2	45653640	45653653	MA0513.1.SMAD2::SMAD3::SMAD4
2	45661583	45661593	MA0633.1.Twist2
2	45661584	45661592	MA0607.1.Bhlha15
2	45661602	45661612	MA0670.1.NFIA
2	45661609	45661616	MA0087.1.Sox5
2	45661613	45661625	MA1125.1.ZNF384
2	45661614	45661626	MA1125.1.ZNF384
2	45661674	45661685	MA0036.3.GATA2
2	45661675	45661692	MA0910.1.Hoxd8
2	45661686	45661702	MA0791.1.POU4F3
2	45661688	45661702	MA0790.1.POU4F1
2	45661689	45661702	MA0153.2.HNF1B
2	45663594	45663607	MA0800.1.EOMES
2	45663596	45663606	MA0802.1.TBR1
2	45663596	45663607	MA0689.1.TBX20
2	45663646	45663661	MA0777.1.MYBL2
2	45668236	45668248	MA0052.3.MEF2A
2	45670772	45670784	MA0047.2.Foxa2
2	45697690	45697700	MA0893.1.GSX2
2	45697691	45697699	MA0675.1.NKX6-2
2	45697691	45697701	MA0793.1.POU6F2
2	45710407	45710418	MA0601.1.Arid3b
2	45710408	45710415	MA0063.1.Nkx2-5
2	45721921	45721931	MA0623.1.Neurog1
2	45721923	45721944	MA0495.2.MAFF
2	45721934	45721955	MA0050.2.IRF1
2	45721938	45721953	MA0517.1.STAT1::STAT2
2	45724407	45724418	MA0161.2.NFIC
2	45724693	45724702	MA0789.1.POU3F4
2	45724693	45724708	MA0142.1.Pou5f1::Sox2
2	45724697	45724711	MA0463.1.Bcl6
2	45724700	45724711	MA0144.2.STAT3
2	45724701	45724712	MA0519.1.Stat5a::Stat5b
2	45724717	45724728	MA0476.1.FOS
2	45726434	45726445	MA0519.1.Stat5a::Stat5b
2	45729320	45729331	MA0503.1.Nkx2-5(var.2)
2	45729371	45729392	MA0050.2.IRF1
2	45729375	45729390	MA0517.1.STAT1::STAT2
2	45729383	45729395	MA0041.1.Foxd3
2	45732542	45732552	MA0514.1.Sox3
2	45733345	45733356	MA0601.1.Arid3b
2	45733345	45733361	MA0683.1.POU4F2
2	45733347	45733361	MA0790.1.POU4F1
2	45747858	45747870	MA0747.1.SP8
2	45747858	45747871	MA1107.1.KLF9
2	45747861	45747873	MA0695.1.ZBTB7C
2	45749328	45749340	MA1125.1.ZNF384
2	45749329	45749341	MA1125.1.ZNF384
2	45749330	45749342	MA1125.1.ZNF384
2	45749331	45749343	MA1125.1.ZNF384
2	45749332	45749344	MA1125.1.ZNF384
2	45749358	45749372	MA0509.1.Rfx1
2	45755576	45755587	MA0040.1.Foxq1
2	45769836	45769848	MA0481.2.FOXP1
2	45769838	45769849	MA0845.1.FOXB1
2	45769981	45769991	MA1152.1.SOX15
2	45769982	45769989	MA0087.1.Sox5
2	45769982	45769991	MA0077.1.SOX9
2	45781688	45781701	MA1123.1.TWIST1
2	45781690	45781702	MA0787.1.POU3F2
2	45781690	45781703	MA0788.1.POU3F3
2	45781691	45781702	MA1115.1.POU5F1
2	45781691	45781703	MA0785.1.POU2F1
2	45781692	45781701	MA0789.1.POU3F4
2	45781692	45781707	MA0142.1.Pou5f1::Sox2
2	45781702	45781712	MA0793.1.POU6F2
2	45781732	45781741	MA0084.1.SRY
2	45782517	45782532	MA0517.1.STAT1::STAT2
2	45782518	45782528	MA1152.1.SOX15
2	45782518	45782539	MA0050.2.IRF1
2	45782521	45782533	MA0041.1.Foxd3
2	45782522	45782537	MA0517.1.STAT1::STAT2
2	45782524	45782534	MA1152.1.SOX15
2	45782561	45782571	MA0625.1.NFATC3
2	45782563	45782570	MA0152.1.NFATC2
2	45782582	45782603	MA0528.1.ZNF263
2	45782583	45782604	MA0528.1.ZNF263
2	45786806	45786818	MA0117.2.Mafb
2	45786807	45786818	MA0842.1.NRL
2	45786896	45786907	MA0519.1.Stat5a::Stat5b
2	45786931	45786940	MA0738.1.HIC2
2	45786932	45786948	MA0088.2.ZNF143
2	45789352	45789372	MA0073.1.RREB1
2	45789356	45789376	MA0073.1.RREB1
2	45789358	45789375	MA0851.1.Foxj3
2	45789362	45789379	MA0851.1.Foxj3
2	45789366	45789383	MA0851.1.Foxj3
2	45789369	45789381	MA0846.1.FOXC2
2	45789370	45789387	MA0851.1.Foxj3
2	45789373	45789382	MA0084.1.SRY
2	45789373	45789384	MA0593.1.FOXP2
2	45795143	45795164	MA0050.2.IRF1
2	45795147	45795162	MA0517.1.STAT1::STAT2
2	45795148	45795163	MA0869.1.Sox11
2	45795149	45795170	MA0050.2.IRF1
2	45795153	45795168	MA0517.1.STAT1::STAT2
2	45795158	45795168	MA0508.2.PRDM1
2	45795185	45795193	MA0158.1.HOXA5
2	45795191	45795203	MA0091.1.TAL1::TCF3
2	45795199	45795210	MA0592.2.Esrra
2	45795266	45795277	MA0482.1.Gata4
2	45795267	45795278	MA0035.3.Gata1
2	45795269	45795279	MA0109.1.HLTF
2	45795357	45795378	MA0050.2.IRF1
2	45795515	45795527	MA0786.1.POU3F1
2	45805767	45805781	MA1102.1.CTCFL
2	45812389	45812402	MA0485.1.Hoxc9
2	45812390	45812401	MA0594.1.Hoxa9
2	45812648	45812659	MA0102.3.CEBPA
2	45812694	45812709	MA0502.1.NFYB
2	45812696	45812714	MA0729.1.RARA
2	45812697	45812714	MA0115.1.NR1H2::RXRA
2	45812698	45812714	MA0859.1.Rarg
2	45812699	45812713	MA0677.1.Nr2f6
2	45812699	45812714	MA0065.2.Pparg::Rxra
2	45812699	45812715	MA0857.1.Rarb
2	45813512	45813522	MA0877.1.Barhl1
2	45813671	45813681	MA0893.1.GSX2
2	45813672	45813680	MA0675.1.NKX6-2
2	45813673	45813684	MA0713.1.PHOX2A
2	45813674	45813689	MA0046.2.HNF1A
2	45813682	45813688	MA0151.1.Arid3a
2	45813684	45813695	MA0715.1.PROP1
2	45813685	45813697	MA1125.1.ZNF384
2	45813686	45813698	MA1125.1.ZNF384
2	45813693	45813705	MA1125.1.ZNF384
2	45813694	45813706	MA1125.1.ZNF384
2	45814865	45814873	MA0719.1.RHOXF1
2	45814865	45814874	MA0714.1.PITX3
2	45815225	45815243	MA0729.1.RARA
2	45815512	45815533	MA0528.1.ZNF263
2	45815524	45815535	MA0471.1.E2F6
2	45815540	45815555	MA0743.1.SCRT1
2	45815542	45815555	MA0744.1.SCRT2
2	45815552	45815565	MA1104.1.GATA6
2	45815554	45815562	MA0037.3.GATA3
2	45815584	45815598	MA0784.1.POU1F1
2	45815621	45815642	MA1418.1.IRF3
2	45815622	45815632	MA0098.3.ETS1
2	45815622	45815633	MA0762.1.ETV2
2	45815645	45815653	MA0605.1.Atf3
2	45815709	45815724	MA0108.2.TBP
2	45815970	45815979	MA0084.1.SRY
2	45816005	45816017	MA0047.2.Foxa2
2	45816007	45816018	MA1110.1.NR1H4
2	45816810	45816823	MA0507.1.POU2F2
2	45816845	45816856	MA0002.2.RUNX1
2	45816899	45816913	MA0679.1.ONECUT1
2	45816900	45816911	MA0845.1.FOXB1
2	45816938	45816949	MA0161.2.NFIC
2	45817791	45817805	MA0687.1.SPIC
2	45817795	45817806	MA0062.2.Gabpa
2	45817830	45817836	MA0056.1.MZF1
2	45817873	45817884	MA0103.3.ZEB1
2	45817874	45817884	MA0824.1.ID4
2	45817883	45817894	MA0841.1.NFE2
2	45830838	45830853	MA0497.1.MEF2C
2	45830839	45830851	MA0660.1.MEF2B
2	45830876	45830886	MA0795.1.SMAD3
2	45830912	45830926	MA0844.1.XBP1
2	45830914	45830923	MA0608.1.Creb3l2
2	45830941	45830951	MA0824.1.ID4
2	45830944	45830957	MA0513.1.SMAD2::SMAD3::SMAD4
2	45830948	45830959	MA0478.1.FOSL2
2	45830971	45830985	MA0602.1.Arid5a
2	45837824	45837834	MA0100.3.MYB
2	45837827	45837838	MA0479.1.FOXH1
2	45837988	45838003	MA0516.1.SP2
2	45837989	45838006	MA0685.1.SP4
2	45837992	45838003	MA0079.3.SP1
2	45838356	45838367	MA0470.1.E2F4
2	45838404	45838415	MA0062.2.Gabpa
2	45838413	45838424	MA0470.1.E2F4
2	45838455	45838466	MA0062.2.Gabpa
2	45838455	45838468	MA0750.2.ZBTB7A
2	45838473	45838484	MA0002.2.RUNX1
2	45838503	45838518	MA0516.1.SP2
2	45838504	45838521	MA0685.1.SP4
2	45838505	45838519	MA0740.1.KLF14
2	45838507	45838518	MA0079.3.SP1
2	45838508	45838518	MA0599.1.KLF5
2	45838524	45838539	MA0516.1.SP2
2	45838525	45838542	MA0685.1.SP4
2	45838526	45838540	MA0740.1.KLF14
2	45838528	45838539	MA0746.1.SP3
2	45839147	45839162	MA0517.1.STAT1::STAT2
2	45839155	45839165	MA0092.1.Hand1::Tcf3
2	45839239	45839259	MA0073.1.RREB1
2	45839532	45839550	MA0861.1.TP73
2	45846292	45846302	MA0508.2.PRDM1
2	45847032	45847043	MA0103.3.ZEB1
2	45847033	45847043	MA0830.1.TCF4
2	45850065	45850076	MA0478.1.FOSL2
2	45853045	45853055	MA0595.1.SREBF1
2	45853123	45853134	MA0483.1.Gfi1b
2	45864703	45864715	MA0041.1.Foxd3
2	45864704	45864715	MA0480.1.Foxo1
2	45864736	45864753	MA1154.1.ZNF282
2	45864758	45864767	MA0655.1.JDP2
2	45864819	45864832	MA1124.1.ZNF24
2	45864846	45864860	MA0852.2.FOXK1
2	45864847	45864859	MA0481.2.FOXP1
2	45864848	45864859	MA1103.1.FOXK2
2	45864848	45864862	MA0030.1.FOXF2
2	45864849	45864857	MA0614.1.Foxj2
2	45864850	45864857	MA0033.2.FOXL1
2	45867770	45867778	MA0037.3.GATA3
2	45868722	45868737	MA0866.1.SOX21
2	45868774	45868786	MA0843.1.TEF
2	45870541	45870559	MA0149.1.EWSR1-FLI1
2	45870549	45870560	MA0471.1.E2F6
2	45870793	45870803	MA0599.1.KLF5
2	45870793	45870804	MA0493.1.Klf1
2	45870793	45870808	MA0258.2.ESR2
2	45870796	45870806	MA0595.1.SREBF1
2	45870896	45870911	MA0697.1.ZIC3
2	45870897	45870911	MA0696.1.ZIC1
2	45871012	45871026	MA1102.1.CTCFL
2	45874036	45874045	MA0738.1.HIC2
2	45874109	45874123	MA0146.2.Zfx
2	45875139	45875154	MA0501.1.MAF::NFE2
2	45875141	45875155	MA1101.1.BACH2
2	45875142	45875157	MA0591.1.Bach1::Mafk
2	45875143	45875158	MA0150.2.Nfe2l2
2	45875144	45875155	MA0841.1.NFE2
2	45875145	45875154	MA0655.1.JDP2
2	45875149	45875155	MA0089.1.MAFG::NFE2L1
2	45875197	45875215	MA0149.1.EWSR1-FLI1
2	45875201	45875212	MA0471.1.E2F6
2	45877118	45877128	MA0670.1.NFIA
2	45877147	45877161	MA0687.1.SPIC
2	45877151	45877157	MA0056.1.MZF1
2	45877152	45877168	MA0627.1.Pou2f3
2	45877153	45877167	MA0784.1.POU1F1
2	45877154	45877166	MA0787.1.POU3F2
2	45877154	45877167	MA0788.1.POU3F3
2	45877155	45877166	MA1115.1.POU5F1
2	45877155	45877167	MA0785.1.POU2F1
2	45877156	45877165	MA0789.1.POU3F4
2	45877166	45877172	MA0056.1.MZF1
2	45877402	45877417	MA0777.1.MYBL2
2	45877623	45877634	MA0480.1.Foxo1
2	45877767	45877773	MA0130.1.ZNF354C
2	45877768	45877785	MA0007.3.Ar
2	45878043	45878054	MA1122.1.TFDP1
2	45878047	45878061	MA1102.1.CTCFL
2	45878049	45878066	MA0159.1.RARA::RXRA
2	45878049	45878067	MA1149.1.RARA::RXRG
2	45878125	45878146	MA0528.1.ZNF263
2	45878182	45878193	MA0506.1.NRF1
2	45878184	45878195	MA0506.1.NRF1
2	45878354	45878366	MA0131.2.HINFP
2	45878395	45878406	MA0746.1.SP3
2	45878607	45878618	MA0479.1.FOXH1
2	45878608	45878614	MA0130.1.ZNF354C
2	45879018	45879028	MA0057.1.MZF1(var.2)
2	45879119	45879132	MA1107.1.KLF9
2	45879120	45879131	MA0746.1.SP3
2	45879121	45879131	MA0599.1.KLF5
2	45879121	45879132	MA0493.1.Klf1
2	45879245	45879260	MA1147.1.NR4A2::RXRA
2	45879686	45879699	MA1107.1.KLF9
2	45879688	45879701	MA1107.1.KLF9
2	45879690	45879703	MA1107.1.KLF9
2	45879713	45879727	MA0509.1.Rfx1
2	45879744	45879756	MA0865.1.E2F8
2	45881558	45881574	MA1126.1.FOS::JUN(var.2)
2	45881565	45881576	MA1110.1.NR1H4
2	45881565	45881582	MA0727.1.NR3C2
2	45881605	45881613	MA0831.2.TFE3
2	45881683	45881701	MA0729.1.RARA
2	45881686	45881699	MA1109.1.NEUROD1
2	45881687	45881700	MA1123.1.TWIST1
2	45881744	45881754	MA0913.1.Hoxd9
2	45881744	45881755	MA0899.1.HOXA10
2	45881745	45881754	MA0878.1.CDX1
2	45881745	45881756	MA0465.1.CDX2
2	45881757	45881771	MA0835.1.BATF3
2	45888867	45888880	MA0778.1.NFKB2
2	45888958	45888973	MA0728.1.Nr2f6(var.2)
2	45888968	45888974	MA0056.1.MZF1
2	45896180	45896189	MA0619.1.LIN54
2	45908958	45908966	MA0914.1.ISL2
2	45908969	45908980	MA0842.1.NRL
2	45909013	45909023	MA0670.1.NFIA
2	45909014	45909023	MA0671.1.NFIX
2	45909026	45909036	MA0098.3.ETS1
2	45909049	45909065	MA0627.1.Pou2f3
2	45909052	45909063	MA1115.1.POU5F1
2	45909075	45909081	MA0056.1.MZF1
2	45920109	45920116	MA0087.1.Sox5
2	45926578	45926591	MA1124.1.ZNF24
2	45926628	45926635	MA0081.1.SPIB
2	45928137	45928155	MA0729.1.RARA
2	45928139	45928155	MA0859.1.Rarg
2	45928140	45928155	MA0728.1.Nr2f6(var.2)
2	45928140	45928156	MA0857.1.Rarb
2	45928144	45928157	MA0017.2.NR2F1
2	45928146	45928157	MA1111.1.NR2F2
2	45928147	45928155	MA0160.1.NR4A2
2	45928147	45928157	MA1112.1.NR4A1
2	45928148	45928158	MA0071.1.RORA
2	45928148	45928164	MA0857.1.Rarb
2	45928152	45928163	MA0689.1.TBX20
2	45950462	45950472	MA0633.1.Twist2
2	45950532	45950541	MA0673.1.NKX2-8
2	45950538	45950553	MA0046.2.HNF1A
2	45950539	45950552	MA0153.2.HNF1B
2	45951757	45951778	MA0050.2.IRF1
2	45951761	45951776	MA0517.1.STAT1::STAT2
2	45951788	45951809	MA0050.2.IRF1
2	45951792	45951807	MA0517.1.STAT1::STAT2
2	45951794	45951815	MA0050.2.IRF1
2	45951797	45951807	MA0508.2.PRDM1
2	45951798	45951813	MA0517.1.STAT1::STAT2
2	45956318	45956329	MA0111.1.Spz1
2	45956426	45956443	MA1154.1.ZNF282
2	45956436	45956446	MA0508.2.PRDM1
2	45957909	45957915	MA0151.1.Arid3a
2	45957966	45957976	MA0107.1.RELA
2	45957968	45957980	MA0787.1.POU3F2
2	45957968	45957981	MA0788.1.POU3F3
2	45957970	45957985	MA0142.1.Pou5f1::Sox2
2	45957971	45957988	MA0910.1.Hoxd8
2	45957976	45957991	MA0046.2.HNF1A
2	45957979	45957992	MA0135.1.Lhx3
2	45957981	45957992	MA0601.1.Arid3b
2	45957982	45957992	MA0780.1.PAX3
2	45959520	45959533	MA0485.1.Hoxc9
2	45959521	45959532	MA0594.1.Hoxa9
2	45959522	45959538	MA1119.1.SIX2
2	45959560	45959576	MA0791.1.POU4F3
2	45960806	45960821	MA0065.2.Pparg::Rxra
2	45960808	45960826	MA0149.1.EWSR1-FLI1
2	45960809	45960830	MA0528.1.ZNF263
2	45960814	45960835	MA0528.1.ZNF263
2	45960815	45960826	MA0471.1.E2F6
2	45960815	45960836	MA0528.1.ZNF263
2	45973814	45973824	MA1116.1.RBPJ
2	45978217	45978223	MA0056.1.MZF1
2	45978221	45978235	MA1102.1.CTCFL
2	45978223	45978236	MA0815.1.TFAP2C(var.3)
2	45978255	45978266	MA0111.1.Spz1
2	45978263	45978274	MA0471.1.E2F6
2	45985568	45985579	MA0040.1.Foxq1
2	45985570	45985580	MA1152.1.SOX15
2	45985573	45985583	MA0109.1.HLTF
2	45986155	45986161	MA0089.1.MAFG::NFE2L1
2	45986173	45986184	MA0713.1.PHOX2A
2	45986508	45986519	MA0079.3.SP1
2	45986513	45986526	MA0513.1.SMAD2::SMAD3::SMAD4
2	45989235	45989247	MA0095.2.YY1
2	45989242	45989256	MA0029.1.Mecom
2	45989254	45989266	MA0817.1.BHLHE23
2	45989255	45989265	MA0678.1.OLIG2
2	45990258	45990270	MA1125.1.ZNF384
2	45990264	45990279	MA0497.1.MEF2C
2	45990269	45990280	MA0907.1.HOXC13
2	45990282	45990295	MA0778.1.NFKB2
2	45992302	45992313	MA0467.1.Crx
2	45992386	45992397	MA0093.2.USF1
2	45997744	45997754	MA0038.1.Gfi1
2	45997789	45997795	MA0130.1.ZNF354C
2	45997792	45997803	MA0102.3.CEBPA
2	45997793	45997806	MA0884.1.DUXA
2	45997794	45997805	MA0468.1.DUX4
2	46001028	46001039	MA0500.1.Myog
2	46001028	46001041	MA1100.1.ASCL1
2	46001029	46001039	MA0816.1.Ascl2
2	46001035	46001046	MA0812.1.TFAP2B(var.2)
2	46005328	46005347	MA0139.1.CTCF
2	46005335	46005345	MA0820.1.FIGLA
2	46005399	46005414	MA0517.1.STAT1::STAT2
2	46005404	46005414	MA0508.2.PRDM1
2	46005437	46005452	MA0768.1.LEF1
2	46005438	46005452	MA0523.1.TCF7L2
2	46005440	46005452	MA0769.1.Tcf7
2	46005476	46005490	MA0154.3.EBF1
2	46005834	46005845	MA0442.2.SOX10
2	46005941	46005952	MA0141.3.ESRRB
2	46005942	46005950	MA0160.1.NR4A2
2	46005942	46005952	MA0643.1.Esrrg
2	46005942	46005953	MA0592.2.Esrra
2	46005961	46005974	MA0017.2.NR2F1
2	46005992	46006005	MA0153.2.HNF1B
2	46005997	46006006	MA0619.1.LIN54
2	46006207	46006222	MA0108.2.TBP
2	46012634	46012655	MA0050.2.IRF1
2	46012635	46012656	MA0050.2.IRF1
2	46012636	46012657	MA0050.2.IRF1
2	46012640	46012661	MA0050.2.IRF1
2	46013557	46013570	MA0640.1.ELF3
2	46013558	46013568	MA0028.2.ELK1
2	46013558	46013569	MA0136.2.ELF5
2	46013558	46013570	MA0598.2.EHF
2	46036706	46036718	MA1125.1.ZNF384
2	46036707	46036719	MA1125.1.ZNF384
2	46036708	46036720	MA1125.1.ZNF384
2	46036709	46036721	MA1125.1.ZNF384
2	46037188	46037200	MA1125.1.ZNF384
2	46037552	46037565	MA0135.1.Lhx3
2	46037552	46037569	MA0910.1.Hoxd8
2	46037553	46037563	MA0895.1.HMBOX1
2	46037553	46037568	MA0046.2.HNF1A
2	46037553	46037569	MA0904.1.Hoxb5
2	46037553	46037570	MA0854.1.Alx1
2	46037554	46037571	MA0874.1.Arx
2	46037555	46037565	MA0780.1.PAX3
2	46037556	46037569	MA0135.1.Lhx3
2	46037556	46037573	MA0910.1.Hoxd8
2	46037557	46037565	MA0125.1.Nobox
2	46037557	46037567	MA0718.1.RAX
2	46037557	46037568	MA0621.1.mix-a
2	46037557	46037573	MA0904.1.Hoxb5
2	46037557	46037574	MA0854.1.Alx1
2	46037558	46037566	MA0704.1.Lhx4
2	46037558	46037569	MA0601.1.Arid3b
2	46037558	46037574	MA0683.1.POU4F2
2	46037559	46037569	MA0780.1.PAX3
2	46037559	46037570	MA0715.1.PROP1
2	46037559	46037572	MA1124.1.ZNF24
2	46037560	46037573	MA0135.1.Lhx3
2	46037560	46037574	MA0790.1.POU4F1
2	46037561	46037571	MA0893.1.GSX2
2	46037561	46037572	MA0621.1.mix-a
2	46037562	46037570	MA0675.1.NKX6-2
2	46037562	46037573	MA0601.1.Arid3b
2	46037563	46037573	MA0680.1.PAX7
2	46037566	46037574	MA0675.1.NKX6-2
2	46039245	46039259	MA1101.1.BACH2
2	46039246	46039261	MA0591.1.Bach1::Mafk
2	46039247	46039259	MA1134.1.FOS::JUNB
2	46039247	46039260	MA1141.1.FOS::JUND
2	46039248	46039258	MA0099.3.FOS::JUN
2	46039248	46039259	MA0841.1.NFE2
2	46039248	46039260	MA1130.1.FOSL2::JUN
2	46039249	46039258	MA0655.1.JDP2
2	46039249	46039259	MA1135.1.FOSB::JUNB
2	46039249	46039260	MA0490.1.JUNB
2	46039249	46039263	MA0489.1.JUN(var.2)
2	46039253	46039263	MA0596.1.SREBF2
2	46039298	46039313	MA0866.1.SOX21
2	46041072	46041078	MA0004.1.Arnt
2	46046526	46046533	MA0081.1.SPIB
2	46046560	46046569	MA0655.1.JDP2
2	46049051	46049060	MA0671.1.NFIX
2	46049072	46049087	MA0116.1.Znf423
2	46053414	46053425	MA1117.1.RELB
2	46053435	46053447	MA0047.2.Foxa2
2	46053452	46053463	MA0610.1.DMRT3
2	46053453	46053464	MA0025.1.NFIL3
2	46077143	46077155	MA0070.1.PBX1
2	46077151	46077160	MA0655.1.JDP2
2	46077159	46077170	MA0161.2.NFIC
2	46077267	46077282	MA0517.1.STAT1::STAT2
2	46077284	46077295	MA0503.1.Nkx2-5(var.2)
2	46077313	46077324	MA0689.1.TBX20
2	46077326	46077344	MA0149.1.EWSR1-FLI1
2	46077326	46077347	MA0528.1.ZNF263
2	46077333	46077348	MA0065.2.Pparg::Rxra
2	46078394	46078406	MA0070.1.PBX1
2	46078395	46078403	MA0611.1.Dux
2	46078434	46078445	MA0845.1.FOXB1
2	46078441	46078454	MA1141.1.FOS::JUND
2	46078441	46078459	MA0729.1.RARA
2	46078443	46078452	MA0655.1.JDP2
2	46078443	46078453	MA1142.1.FOSL1::JUND
2	46078443	46078454	MA0490.1.JUNB
2	46078443	46078457	MA0489.1.JUN(var.2)
2	46078444	46078455	MA0462.1.BATF::JUN
2	46085455	46085466	MA0062.2.Gabpa
2	46085455	46085468	MA0750.2.ZBTB7A
2	46085457	46085467	MA0028.2.ELK1
2	46085457	46085468	MA0136.2.ELF5
2	46085457	46085469	MA0641.1.ELF4
2	46087110	46087122	MA0095.2.YY1
2	46087111	46087126	MA0108.2.TBP
2	46088078	46088088	MA0667.1.MYF6
2	46089477	46089494	MA0159.1.RARA::RXRA
2	46089477	46089495	MA1149.1.RARA::RXRG
2	46089540	46089553	MA0640.1.ELF3
2	46089541	46089551	MA0645.1.ETV6
2	46089541	46089552	MA0136.2.ELF5
2	46089541	46089553	MA0598.2.EHF
2	46090001	46090015	MA0737.1.GLIS3
2	46090184	46090194	MA0684.1.RUNX3
2	46090185	46090194	MA0511.2.RUNX2
2	46090200	46090212	MA0694.1.ZBTB7B
2	46090242	46090257	MA1155.1.ZSCAN4
2	46090295	46090309	MA0518.1.Stat4
2	46090298	46090309	MA0137.3.STAT1
2	46090369	46090378	MA0676.1.Nr2e1
2	46090371	46090385	MA0463.1.Bcl6
2	46100493	46100503	MA0625.1.NFATC3
2	46100495	46100502	MA0152.1.NFATC2
2	46100511	46100519	MA0614.1.Foxj2
2	46100513	46100525	MA0018.3.CREB1
2	46100518	46100529	MA0093.2.USF1
2	46100519	46100527	MA0831.2.TFE3
2	46100519	46100529	MA0692.1.TFEB
2	46100522	46100542	MA0073.1.RREB1
2	46100695	46100710	MA0743.1.SCRT1
2	46100696	46100706	MA0819.1.CLOCK
2	46100757	46100772	MA0065.2.Pparg::Rxra
2	46102679	46102690	MA0483.1.Gfi1b
2	46102681	46102691	MA0038.1.Gfi1
2	46102683	46102697	MA0784.1.POU1F1
2	46102691	46102701	MA0623.1.Neurog1
2	46102692	46102700	MA0607.1.Bhlha15
2	46108000	46108011	MA0039.3.KLF4
2	46108002	46108013	MA0493.1.Klf1
2	46108008	46108022	MA0146.2.Zfx
2	46114149	46114166	MA0752.1.ZNF410
2	46114186	46114200	MA0518.1.Stat4
2	46114216	46114231	MA1155.1.ZSCAN4
2	46116342	46116355	MA1107.1.KLF9
2	46116419	46116435	MA0083.3.SRF
2	46116908	46116919	MA0141.3.ESRRB
2	46118247	46118257	MA0508.2.PRDM1
2	46118248	46118263	MA0517.1.STAT1::STAT2
2	46118253	46118263	MA0508.2.PRDM1
2	46118260	46118272	MA0821.1.HES5
2	46118421	46118431	MA0057.1.MZF1(var.2)
2	46118421	46118436	MA0116.1.Znf423
2	46118422	46118437	MA0116.1.Znf423
2	46118710	46118718	MA0807.1.TBX5
2	46120255	46120276	MA0050.2.IRF1
2	46120259	46120274	MA0517.1.STAT1::STAT2
2	46120264	46120274	MA0508.2.PRDM1
2	46120311	46120323	MA0865.1.E2F8
2	46120842	46120852	MA1116.1.RBPJ
2	46120842	46120853	MA0471.1.E2F6
2	46120843	46120854	MA0689.1.TBX20
2	46120870	46120885	MA0150.2.Nfe2l2
2	46130654	46130668	MA0855.1.RXRB
2	46130703	46130717	MA0602.1.Arid5a
2	46130739	46130751	MA1125.1.ZNF384
2	46131531	46131547	MA1119.1.SIX2
2	46131611	46131621	MA1152.1.SOX15
2	46131612	46131619	MA0087.1.Sox5
2	46131612	46131621	MA0077.1.SOX9
2	46131613	46131621	MA0143.3.Sox2
2	46131629	46131635	MA0089.1.MAFG::NFE2L1
2	46138193	46138206	MA0884.1.DUXA
2	46138194	46138205	MA0468.1.DUX4
2	46140441	46140451	MA0092.1.Hand1::Tcf3
2	46140461	46140473	MA1125.1.ZNF384
2	46144374	46144384	MA0514.1.Sox3
2	46144376	46144384	MA0143.3.Sox2
2	46144417	46144434	MA0853.1.Alx4
2	46144822	46144834	MA0695.1.ZBTB7C
2	46144901	46144916	MA0516.1.SP2
2	46144905	46144916	MA0079.3.SP1
2	46150613	46150625	MA0865.1.E2F8
2	46151813	46151824	MA0467.1.Crx
2	46151821	46151836	MA1155.1.ZSCAN4
2	46152746	46152761	MA0046.2.HNF1A
2	46152747	46152753	MA0151.1.Arid3a
2	46152752	46152762	MA0780.1.PAX3
2	46152754	46152764	MA0877.1.Barhl1
2	46152754	46152770	MA0627.1.Pou2f3
2	46152755	46152769	MA0784.1.POU1F1
2	46152756	46152768	MA0787.1.POU3F2
2	46152756	46152769	MA0788.1.POU3F3
2	46152757	46152769	MA0785.1.POU2F1
2	46152758	46152767	MA0792.1.POU5F1B
2	46152758	46152773	MA0142.1.Pou5f1::Sox2
2	46152810	46152818	MA0693.2.VDR
2	46152821	46152834	MA0770.1.HSF2
2	46153988	46154003	MA1155.1.ZSCAN4
2	46154099	46154117	MA0861.1.TP73
2	46159293	46159307	MA0523.1.TCF7L2
2	46159299	46159307	MA0693.2.VDR
2	46159541	46159556	MA0870.1.Sox1
2	46159543	46159552	MA0739.1.Hic1
2	46159572	46159587	MA0501.1.MAF::NFE2
2	46159574	46159588	MA1101.1.BACH2
2	46159575	46159590	MA0591.1.Bach1::Mafk
2	46159576	46159588	MA1134.1.FOS::JUNB
2	46159576	46159589	MA1137.1.FOSL1::JUNB
2	46159576	46159591	MA0150.2.Nfe2l2
2	46159577	46159587	MA0099.3.FOS::JUN
2	46159577	46159588	MA0841.1.NFE2
2	46159578	46159588	MA1135.1.FOSB::JUNB
2	46159578	46159589	MA0490.1.JUNB
2	46159582	46159588	MA0089.1.MAFG::NFE2L1
2	46160894	46160905	MA0478.1.FOSL2
2	46160926	46160941	MA0742.1.Klf12
2	46160926	46160943	MA0685.1.SP4
2	46160928	46160940	MA0747.1.SP8
2	46160929	46160940	MA0746.1.SP3
2	46160930	46160941	MA0493.1.Klf1
2	46160935	46160952	MA0112.3.ESR1
2	46160936	46160951	MA0258.2.ESR2
2	46160941	46160954	MA0017.2.NR2F1
2	46163120	46163134	MA1102.1.CTCFL
2	46163143	46163164	MA0495.2.MAFF
2	46163144	46163163	MA0496.2.MAFK
2	46163527	46163537	MA0058.3.MAX
2	46163527	46163538	MA0059.1.MAX::MYC
2	46163529	46163535	MA0004.1.Arnt
2	46163577	46163589	MA0747.1.SP8
2	46163577	46163590	MA1107.1.KLF9
2	46163661	46163676	MA0697.1.ZIC3
2	46163662	46163676	MA0696.1.ZIC1
2	46163727	46163737	MA0625.1.NFATC3
2	46163729	46163736	MA0152.1.NFATC2
2	46163815	46163825	MA0838.1.CEBPG
2	46163821	46163836	MA0768.1.LEF1
2	46163822	46163836	MA0523.1.TCF7L2
2	46163823	46163837	MA0757.1.ONECUT3
2	46163824	46163836	MA0769.1.Tcf7
2	46163857	46163869	MA0024.3.E2F1
2	46164056	46164066	MA0780.1.PAX3
2	46171946	46171955	MA0619.1.LIN54
2	46171946	46171967	MA0050.2.IRF1
2	46171947	46171968	MA0050.2.IRF1
2	46171952	46171962	MA1152.1.SOX15
2	46171975	46171987	MA0018.3.CREB1
2	46178704	46178711	MA0081.1.SPIB
2	46178880	46178891	MA0161.2.NFIC
2	46179751	46179766	MA0046.2.HNF1A
2	46179752	46179765	MA0153.2.HNF1B
2	46179755	46179771	MA0627.1.Pou2f3
2	46179756	46179770	MA0784.1.POU1F1
2	46179757	46179769	MA0787.1.POU3F2
2	46179757	46179770	MA0788.1.POU3F3
2	46179758	46179769	MA1115.1.POU5F1
2	46179759	46179768	MA0789.1.POU3F4
2	46179759	46179774	MA0142.1.Pou5f1::Sox2
2	46179766	46179777	MA0144.2.STAT3
2	46190503	46190513	MA0595.1.SREBF1
2	46190622	46190633	MA0907.1.HOXC13
2	46191295	46191305	MA0090.2.TEAD1
2	46191296	46191304	MA0808.1.TEAD3
2	46191384	46191390	MA0151.1.Arid3a
2	46191403	46191418	MA0108.2.TBP
2	46191410	46191416	MA0151.1.Arid3a
2	46192175	46192183	MA0705.1.Lhx8
2	46192175	46192188	MA0884.1.DUXA
2	46192176	46192187	MA0715.1.PROP1
2	46193214	46193226	MA0747.1.SP8
2	46193215	46193226	MA0746.1.SP3
2	46193221	46193227	MA0130.1.ZNF354C
2	46193241	46193251	MA0107.1.RELA
2	46193242	46193252	MA0101.1.REL
2	46204701	46204712	MA0079.3.SP1
2	46208558	46208571	MA0884.1.DUXA
2	46208559	46208570	MA0713.1.PHOX2A
2	46208563	46208574	MA0462.1.BATF::JUN
2	46216300	46216306	MA0056.1.MZF1
2	46216300	46216313	MA1109.1.NEUROD1
2	46216301	46216314	MA1123.1.TWIST1
2	46216309	46216324	MA1147.1.NR4A2::RXRA
2	46216321	46216332	MA0500.1.Myog
2	46216321	46216334	MA1100.1.ASCL1
2	46216323	46216332	MA0745.1.SNAI2
2	46218288	46218297	MA0745.1.SNAI2
2	46218312	46218323	MA1115.1.POU5F1
2	46218336	46218349	MA0833.1.ATF4
2	46218337	46218350	MA0488.1.JUN
2	46219501	46219511	MA0595.1.SREBF1
2	46219535	46219546	MA0468.1.DUX4
2	46219574	46219595	MA0528.1.ZNF263
2	46219577	46219598	MA0528.1.ZNF263
2	46220987	46220998	MA0715.1.PROP1
2	46221477	46221490	MA0788.1.POU3F3
2	46221478	46221490	MA0785.1.POU2F1
2	46231230	46231236	MA0130.1.ZNF354C
2	46231237	46231254	MA0115.1.NR1H2::RXRA
2	46231286	46231300	MA0518.1.Stat4
2	46231289	46231300	MA0137.3.STAT1
2	46234615	46234627	MA0041.1.Foxd3
2	46234687	46234697	MA0691.1.TFAP4
2	46238142	46238148	MA0151.1.Arid3a
2	46238188	46238198	MA0514.1.Sox3
2	46238441	46238456	MA1145.1.FOSL2::JUND(var.2)
2	46238442	46238456	MA0834.1.ATF7
2	46238443	46238455	MA0840.1.Creb5
2	46238443	46238458	MA0492.1.JUND(var.2)
2	46238444	46238454	MA1140.1.JUNB(var.2)
2	46238444	46238455	MA1131.1.FOSL2::JUN(var.2)
2	46238444	46238457	MA0488.1.JUN
2	46238565	46238576	MA0899.1.HOXA10
2	46238566	46238575	MA0878.1.CDX1
2	46238566	46238577	MA0465.1.CDX2
2	46238649	46238662	MA0488.1.JUN
2	46240314	46240328	MA0855.1.RXRB
2	46240326	46240335	MA0676.1.Nr2e1
2	46242825	46242846	MA0050.2.IRF1
2	46243002	46243017	MA1155.1.ZSCAN4
2	46243069	46243085	MA0088.2.ZNF143
2	46246299	46246314	MA0520.1.Stat6
2	46246328	46246345	MA0731.1.BCL6B
2	46246686	46246707	MA1418.1.IRF3
2	46246688	46246706	MA0051.1.IRF2
2	46246694	46246705	MA0906.1.HOXC12
2	46246841	46246855	MA0463.1.Bcl6
2	46246844	46246855	MA0144.2.STAT3
2	46246845	46246856	MA0519.1.Stat5a::Stat5b
2	46246857	46246872	MA0866.1.SOX21
2	46246857	46246873	MA0867.1.SOX4
2	46247543	46247557	MA0757.1.ONECUT3
2	46247589	46247599	MA0824.1.ID4
2	46247723	46247734	MA1120.1.SOX13
2	46247777	46247793	MA0859.1.Rarg
2	46247779	46247794	MA0065.2.Pparg::Rxra
2	46249182	46249193	MA0483.1.Gfi1b
2	46249184	46249194	MA0038.1.Gfi1
2	46249199	46249219	MA0073.1.RREB1
2	46249200	46249212	MA0694.1.ZBTB7B
2	46249283	46249302	MA0494.1.Nr1h3::Rxra
2	46249427	46249438	MA1111.1.NR2F2
2	46249429	46249439	MA0071.1.RORA
2	46250369	46250384	MA0866.1.SOX21
2	46250374	46250385	MA1120.1.SOX13
2	46250593	46250609	MA0088.2.ZNF143
2	46252591	46252606	MA0116.1.Znf423
2	46252652	46252662	MA0595.1.SREBF1
2	46258862	46258876	MA0696.1.ZIC1
2	46258890	46258900	MA0595.1.SREBF1
2	46262812	46262824	MA0047.2.Foxa2
2	46262813	46262828	MA0148.3.FOXA1
2	46262818	46262835	MA0910.1.Hoxd8
2	46262828	46262844	MA0083.3.SRF
2	46262830	46262842	MA0660.1.MEF2B
2	46267851	46267861	MA0838.1.CEBPG
2	46267861	46267871	MA0625.1.NFATC3
2	46267875	46267882	MA0847.1.FOXD2
2	46267875	46267885	MA0905.1.HOXC10
2	46267876	46267885	MA0878.1.CDX1
2	46268005	46268016	MA0144.2.STAT3
2	46268212	46268226	MA0839.1.CREB3L1
2	46268217	46268226	MA0739.1.Hic1
2	46273098	46273119	MA0495.2.MAFF
2	46273099	46273118	MA0496.2.MAFK
2	46273100	46273114	MA1101.1.BACH2
2	46273102	46273115	MA1128.1.FOSL1::JUN
2	46273103	46273114	MA0476.1.FOS
2	46273104	46273115	MA0490.1.JUNB
2	46273107	46273119	MA0117.2.Mafb
2	46273108	46273119	MA0842.1.NRL
2	46273110	46273121	MA0103.3.ZEB1
2	46273143	46273153	MA0514.1.Sox3
2	46273149	46273159	MA1152.1.SOX15
2	46273151	46273159	MA0143.3.Sox2
2	46273151	46273160	MA0078.1.Sox17
2	46273166	46273180	MA0146.2.Zfx
2	46273167	46273181	MA1101.1.BACH2
2	46273169	46273182	MA1137.1.FOSL1::JUNB
2	46273170	46273181	MA0476.1.FOS
2	46273171	46273181	MA1135.1.FOSB::JUNB
2	46273171	46273182	MA0490.1.JUNB
2	46273171	46273185	MA0489.1.JUN(var.2)
2	46273186	46273197	MA0500.1.Myog
2	46273186	46273198	MA0782.1.PKNOX1
2	46273187	46273197	MA0691.1.TFAP4
2	46273191	46273199	MA0774.1.MEIS2
2	46273194	46273200	MA0089.1.MAFG::NFE2L1
2	46280756	46280767	MA1150.1.RORB
2	46280757	46280769	MA1151.1.RORC
2	46283441	46283452	MA0103.3.ZEB1
2	46283442	46283452	MA0824.1.ID4
2	46289709	46289716	MA0087.1.Sox5
2	46289725	46289733	MA0613.1.FOXG1
2	46289726	46289733	MA0847.1.FOXD2
2	46289739	46289757	MA1148.1.PPARA::RXRA
2	46289743	46289764	MA0528.1.ZNF263
2	46289750	46289764	MA0163.1.PLAG1
2	46290228	46290242	MA0832.1.Tcf21
2	46290230	46290240	MA0665.1.MSC
2	46290253	46290265	MA0070.1.PBX1
2	46295224	46295235	MA0741.1.KLF16
2	46295267	46295279	MA1421.1.TCF7L1
2	46295289	46295295	MA0089.1.MAFG::NFE2L1
2	46295303	46295318	MA0116.1.Znf423
2	46295332	46295344	MA0041.1.Foxd3
2	46295339	46295349	MA0680.1.PAX7
2	46295341	46295356	MA0497.1.MEF2C
2	46296367	46296382	MA0743.1.SCRT1
2	46296369	46296382	MA0744.1.SCRT2
2	46299386	46299393	MA0087.1.Sox5
2	46299427	46299439	MA0481.2.FOXP1
2	46299428	46299439	MA1103.1.FOXK2
2	46299428	46299440	MA0846.1.FOXC2
2	46299428	46299442	MA0030.1.FOXF2
2	46299429	46299437	MA0614.1.Foxj2
2	46299429	46299440	MA0845.1.FOXB1
2	46299430	46299437	MA0033.2.FOXL1
2	46300719	46300737	MA1149.1.RARA::RXRG
2	46304812	46304827	MA0497.1.MEF2C
2	46304909	46304915	MA0056.1.MZF1
2	46304919	46304931	MA0041.1.Foxd3
2	46307224	46307244	MA0073.1.RREB1
2	46307229	46307249	MA0073.1.RREB1
2	46307242	46307251	MA0084.1.SRY
2	46307255	46307266	MA0161.2.NFIC
2	46307265	46307275	MA0648.1.GSC
2	46307266	46307274	MA0712.1.OTX2
2	46307266	46307275	MA0714.1.PITX3
2	46307267	46307280	MA1124.1.ZNF24
2	46307268	46307283	MA0046.2.HNF1A
2	46307269	46307279	MA0893.1.GSX2
2	46307269	46307282	MA0153.2.HNF1B
2	46307270	46307278	MA0675.1.NKX6-2
2	46307270	46307280	MA0793.1.POU6F2
2	46307299	46307314	MA1419.1.IRF4
2	46307299	46307320	MA1418.1.IRF3
2	46307301	46307319	MA0051.1.IRF2
2	46307309	46307323	MA0784.1.POU1F1
2	46307310	46307322	MA0787.1.POU3F2
2	46307310	46307323	MA0788.1.POU3F3
2	46307311	46307323	MA0785.1.POU2F1
2	46307312	46307324	MA0639.1.DBP
2	46307313	46307323	MA1140.1.JUNB(var.2)
2	46307314	46307322	MA0862.1.GMEB2
2	46307314	46307324	MA0609.1.Crem
2	46307317	46307327	MA0612.1.EMX1
2	46307317	46307328	MA0621.1.mix-a
2	46307318	46307326	MA0702.1.LMX1A
2	46307401	46307411	MA0515.1.Sox6
2	46307402	46307409	MA0087.1.Sox5
2	46307402	46307411	MA0077.1.SOX9
2	46309982	46309998	MA0798.1.RFX3
2	46314554	46314567	MA1124.1.ZNF24
2	46314561	46314578	MA0860.1.Rarg(var.2)
2	46314563	46314578	MA1146.1.NR1A4::RXRA
2	46314639	46314657	MA0149.1.EWSR1-FLI1
2	46314639	46314660	MA0528.1.ZNF263
2	46314642	46314663	MA0528.1.ZNF263
2	46319165	46319176	MA0480.1.Foxo1
2	46319378	46319394	MA0683.1.POU4F2
2	46319380	46319394	MA0790.1.POU4F1
2	46319380	46319395	MA0046.2.HNF1A
2	46319380	46319396	MA0904.1.Hoxb5
2	46319381	46319394	MA0153.2.HNF1B
2	46319384	46319394	MA0628.1.POU6F1
2	46319384	46319395	MA0621.1.mix-a
2	46319385	46319393	MA0723.1.VAX2
2	46319385	46319399	MA0784.1.POU1F1
2	46319386	46319398	MA0787.1.POU3F2
2	46319386	46319399	MA0788.1.POU3F3
2	46319390	46319402	MA0783.1.PKNOX2
2	46319391	46319401	MA0667.1.MYF6
2	46323613	46323629	MA0912.1.Hoxd3
2	46323614	46323629	MA0517.1.STAT1::STAT2
2	46323616	46323637	MA0050.2.IRF1
2	46323625	46323641	MA1126.1.FOS::JUN(var.2)
2	46323628	46323642	MA0834.1.ATF7
2	46323629	46323641	MA1139.1.FOSL2::JUNB(var.2)
2	46323629	46323644	MA0492.1.JUND(var.2)
2	46323630	46323640	MA1140.1.JUNB(var.2)
2	46323630	46323641	MA1127.1.FOSB::JUN
2	46323630	46323643	MA0488.1.JUN
2	46323632	46323643	MA1110.1.NR1H4
2	46323657	46323669	MA0070.1.PBX1
2	46323860	46323872	MA1125.1.ZNF384
2	46328724	46328731	MA0498.2.MEIS1
2	46328893	46328907	MA0839.1.CREB3L1
2	46339427	46339436	MA0124.2.Nkx3-1
2	46339536	46339542	MA0151.1.Arid3a
2	46339536	46339546	MA0893.1.GSX2
2	46339537	46339545	MA0701.1.LHX9
2	46342915	46342925	MA0893.1.GSX2
2	46342916	46342924	MA0027.2.EN1
2	46342916	46342926	MA0793.1.POU6F2
2	46362941	46362952	MA0442.2.SOX10
2	46362949	46362968	MA0139.1.CTCF
2	46362952	46362969	MA0860.1.Rarg(var.2)
2	46362957	46362969	MA0694.1.ZBTB7B
2	46371857	46371863	MA0056.1.MZF1
2	46374188	46374199	MA0002.2.RUNX1
2	46374231	46374246	MA0501.1.MAF::NFE2
2	46374233	46374247	MA1101.1.BACH2
2	46374235	46374247	MA1134.1.FOS::JUNB
2	46374235	46374248	MA1137.1.FOSL1::JUNB
2	46374236	46374246	MA0099.3.FOS::JUN
2	46374236	46374247	MA0476.1.FOS
2	46374236	46374248	MA1130.1.FOSL2::JUN
2	46374237	46374246	MA0655.1.JDP2
2	46374237	46374247	MA1142.1.FOSL1::JUND
2	46374246	46374259	MA0105.4.NFKB1
2	46374699	46374720	MA0138.2.REST
2	46374767	46374780	MA0507.1.POU2F2
2	46374771	46374788	MA0629.1.Rhox11
2	46374777	46374787	MA0691.1.TFAP4
2	46375997	46376006	MA0739.1.Hic1
2	46375997	46376007	MA0670.1.NFIA
2	46378275	46378284	MA0078.1.Sox17
2	46378286	46378298	MA1151.1.RORC
2	46378818	46378827	MA0745.1.SNAI2
2	46379001	46379008	MA0087.1.Sox5
2	46392230	46392242	MA1134.1.FOS::JUNB
2	46392231	46392241	MA0099.3.FOS::JUN
2	46392231	46392242	MA0476.1.FOS
2	46392232	46392242	MA1135.1.FOSB::JUNB
2	46392286	46392297	MA0442.2.SOX10
2	46392322	46392337	MA0065.2.Pparg::Rxra
2	46404599	46404617	MA0149.1.EWSR1-FLI1
2	46404624	46404635	MA0002.2.RUNX1
2	46404825	46404835	MA0474.2.ERG
2	46404865	46404877	MA0865.1.E2F8
2	46404902	46404914	MA0070.1.PBX1
2	46404906	46404917	MA0610.1.DMRT3
2	46405455	46405465	MA0092.1.Hand1::Tcf3
2	46405459	46405472	MA0017.2.NR2F1
2	46406177	46406192	MA0116.1.Znf423
2	46406216	46406224	MA0774.1.MEIS2
2	46406587	46406598	MA0111.1.Spz1
2	46406595	46406613	MA0149.1.EWSR1-FLI1
2	46414251	46414261	MA0667.1.MYF6
2	46414322	46414334	MA0091.1.TAL1::TCF3
2	46414326	46414341	MA0505.1.Nr5a2
2	46414580	46414590	MA0838.1.CEBPG
2	46414587	46414598	MA1120.1.SOX13
2	46414588	46414606	MA0051.1.IRF2
2	46414591	46414600	MA0084.1.SRY
2	46414592	46414607	MA1419.1.IRF4
2	46414592	46414613	MA1418.1.IRF3
2	46414593	46414607	MA0772.1.IRF7
2	46414593	46414608	MA0653.1.IRF9
2	46414594	46414612	MA0051.1.IRF2
2	46414596	46414610	MA0784.1.POU1F1
2	46414597	46414609	MA0787.1.POU3F2
2	46414599	46414613	MA0772.1.IRF7
2	46414606	46414616	MA0905.1.HOXC10
2	46414810	46414822	MA1125.1.ZNF384
2	46414811	46414823	MA1125.1.ZNF384
2	46423112	46423123	MA0003.3.TFAP2A
2	46423254	46423264	MA0514.1.Sox3
2	46423314	46423325	MA0470.1.E2F4
2	46423802	46423813	MA0076.2.ELK4
2	46423816	46423827	MA0468.1.DUX4
2	46423819	46423835	MA0083.3.SRF
2	46423821	46423838	MA1154.1.ZNF282
2	46423990	46424001	MA0003.3.TFAP2A
2	46424016	46424027	MA0483.1.Gfi1b
2	46424018	46424028	MA0038.1.Gfi1
2	46424908	46424919	MA0002.2.RUNX1
2	46424961	46424969	MA0611.1.Dux
2	46424993	46424999	MA0006.1.Ahr::Arnt
2	46427297	46427308	MA0689.1.TBX20
2	46427651	46427666	MA0768.1.LEF1
2	46427658	46427674	MA0083.3.SRF
2	46427682	46427695	MA0750.2.ZBTB7A
2	46427683	46427696	MA0640.1.ELF3
2	46427684	46427694	MA0759.1.ELK3
2	46427684	46427695	MA0136.2.ELF5
2	46427684	46427696	MA0598.2.EHF
2	46427684	46427698	MA0080.4.SPI1
2	46450772	46450778	MA0151.1.Arid3a
2	46450772	46450782	MA0893.1.GSX2
2	46450772	46450783	MA0621.1.mix-a
2	46450773	46450781	MA0675.1.NKX6-2
2	46450773	46450784	MA0601.1.Arid3b
2	46450829	46450840	MA0062.2.Gabpa
2	46450830	46450843	MA0640.1.ELF3
2	46450831	46450841	MA0645.1.ETV6
2	46450831	46450842	MA0136.2.ELF5
2	46450831	46450843	MA0598.2.EHF
2	46450831	46450845	MA0080.4.SPI1
2	46450834	46450841	MA0081.1.SPIB
2	46452114	46452124	MA0871.1.TFEC
2	46452211	46452222	MA0137.3.STAT1
2	46452268	46452283	MA0768.1.LEF1
2	46452271	46452286	MA1145.1.FOSL2::JUND(var.2)
2	46452272	46452286	MA0835.1.BATF3
2	46452273	46452285	MA0840.1.Creb5
2	46452274	46452285	MA1127.1.FOSB::JUN
2	46452277	46452285	MA0605.1.Atf3
2	46452330	46452336	MA0151.1.Arid3a
2	46453541	46453553	MA0041.1.Foxd3
2	46453550	46453564	MA0602.1.Arid5a
2	46453626	46453638	MA0524.2.TFAP2C
2	46454173	46454190	MA1154.1.ZNF282
2	46454222	46454238	MA0791.1.POU4F3
2	46454224	46454238	MA0790.1.POU4F1
2	46455856	46455871	MA0505.1.Nr5a2
2	46455861	46455879	MA0729.1.RARA
2	46455917	46455928	MA0103.3.ZEB1
2	46455918	46455928	MA0824.1.ID4
2	46455931	46455939	MA0807.1.TBX5
2	46455943	46455955	MA1125.1.ZNF384
2	46455944	46455956	MA1125.1.ZNF384
2	46455945	46455957	MA1125.1.ZNF384
2	46455946	46455958	MA1125.1.ZNF384
2	46455947	46455959	MA1125.1.ZNF384
2	46455948	46455960	MA1125.1.ZNF384
2	46455949	46455961	MA1125.1.ZNF384
2	46455950	46455962	MA1125.1.ZNF384
2	46455953	46455963	MA0650.1.HOXA13
2	46455955	46455961	MA0151.1.Arid3a
2	46456357	46456370	MA0778.1.NFKB2
2	46456714	46456728	MA1102.1.CTCFL
2	46456841	46456854	MA0153.2.HNF1B
2	46456848	46456858	MA0895.1.HMBOX1
2	46456876	46456885	MA0655.1.JDP2
2	46456876	46456886	MA1135.1.FOSB::JUNB
2	46456877	46456885	MA0604.1.Atf1
2	46456878	46456886	MA0605.1.Atf3
2	46456979	46456990	MA0689.1.TBX20
2	46457117	46457123	MA0056.1.MZF1
2	46457159	46457173	MA0790.1.POU4F1
2	46457331	46457337	MA0056.1.MZF1
2	46457348	46457361	MA0815.1.TFAP2C(var.3)
2	46457432	46457443	MA0470.1.E2F4
2	46457469	46457483	MA0146.2.Zfx
2	46457470	46457484	MA0154.3.EBF1
2	46458868	46458886	MA0149.1.EWSR1-FLI1
2	46458868	46458889	MA0528.1.ZNF263
2	46458872	46458890	MA0149.1.EWSR1-FLI1
2	46458939	46458953	MA0154.3.EBF1
2	46458940	46458952	MA0524.2.TFAP2C
2	46458940	46458954	MA0154.3.EBF1
2	46458960	46458973	MA0884.1.DUXA
2	46458960	46458977	MA0854.1.Alx1
2	46458964	46458974	MA0894.1.HESX1
2	46458965	46458973	MA0630.1.SHOX
2	46458967	46458975	MA0158.1.HOXA5
2	46459876	46459888	MA0091.1.TAL1::TCF3
2	46459890	46459900	MA0780.1.PAX3
2	46459917	46459934	MA0897.1.Hmx2
2	46466416	46466425	MA0655.1.JDP2
2	46466416	46466426	MA1135.1.FOSB::JUNB
2	46466416	46466427	MA0490.1.JUNB
2	46466416	46466430	MA0489.1.JUN(var.2)
2	46466461	46466473	MA0104.4.MYCN
2	46466467	46466479	MA0014.3.PAX5
2	46466534	46466543	MA0597.1.THAP1
2	46466535	46466548	MA0499.1.Myod1
2	46466537	46466548	MA0500.1.Myog
2	46466538	46466548	MA0816.1.Ascl2
2	46466545	46466561	MA0859.1.Rarg
2	46466547	46466562	MA0065.2.Pparg::Rxra
2	46466686	46466700	MA0146.2.Zfx
2	46466709	46466724	MA0516.1.SP2
2	46466877	46466889	MA0821.1.HES5
2	46466878	46466888	MA0824.1.ID4
2	46467112	46467123	MA0610.1.DMRT3
2	46467322	46467328	MA0130.1.ZNF354C
2	46467576	46467592	MA0627.1.Pou2f3
2	46467577	46467591	MA0784.1.POU1F1
2	46467578	46467590	MA0787.1.POU3F2
2	46467579	46467591	MA0785.1.POU2F1
2	46467581	46467593	MA0070.1.PBX1
2	46467851	46467857	MA0151.1.Arid3a
2	46468597	46468608	MA0503.1.Nkx2-5(var.2)
2	46468714	46468724	MA0645.1.ETV6
2	46469242	46469253	MA0907.1.HOXC13
2	46469243	46469254	MA0465.1.CDX2
2	46471213	46471228	MA0148.3.FOXA1
2	46471215	46471227	MA0041.1.Foxd3
2	46471219	46471231	MA0041.1.Foxd3
2	46476606	46476612	MA0056.1.MZF1
2	46476609	46476622	MA0744.1.SCRT2
2	46480351	46480364	MA0800.1.EOMES
2	46480368	46480380	MA1134.1.FOS::JUNB
2	46480368	46480381	MA1141.1.FOS::JUND
2	46480369	46480379	MA0099.3.FOS::JUN
2	46480369	46480380	MA0841.1.NFE2
2	46480369	46480381	MA1130.1.FOSL2::JUN
2	46480370	46480379	MA0655.1.JDP2
2	46480370	46480381	MA0490.1.JUNB
2	46483511	46483522	MA0111.1.Spz1
2	46483640	46483651	MA0471.1.E2F6
2	46492696	46492711	MA0108.2.TBP
2	46495244	46495257	MA1124.1.ZNF24
2	46495352	46495362	MA0090.2.TEAD1
2	46495475	46495485	MA0508.2.PRDM1
2	46495500	46495515	MA0516.1.SP2
2	46495504	46495515	MA0079.3.SP1
2	46495687	46495708	MA0050.2.IRF1
2	46497175	46497187	MA0117.2.Mafb
2	46497176	46497187	MA0842.1.NRL
2	46497187	46497198	MA0483.1.Gfi1b
2	46497188	46497198	MA0684.1.RUNX3
2	46497189	46497198	MA0511.2.RUNX2
2	46497224	46497238	MA0790.1.POU4F1
2	46497546	46497557	MA0503.1.Nkx2-5(var.2)
2	46498176	46498192	MA0733.1.EGR4
2	46498177	46498192	MA0732.1.EGR3
2	46498179	46498194	MA0742.1.Klf12
2	46498181	46498192	MA0039.3.KLF4
2	46498181	46498194	MA1107.1.KLF9
2	46498182	46498193	MA0746.1.SP3
2	46498183	46498193	MA0599.1.KLF5
2	46498183	46498194	MA0493.1.Klf1
2	46503264	46503278	MA0518.1.Stat4
2	46503264	46503281	MA0731.1.BCL6B
2	46503267	46503278	MA0137.3.STAT1
2	46503268	46503279	MA0519.1.Stat5a::Stat5b
2	46503301	46503313	MA0810.1.TFAP2A(var.2)
2	46503313	46503324	MA0062.2.Gabpa
2	46503313	46503326	MA0750.2.ZBTB7A
2	46503315	46503327	MA0473.2.ELF1
2	46503404	46503415	MA0161.2.NFIC
2	46504630	46504643	MA0813.1.TFAP2B(var.3)
2	46504691	46504703	MA0783.1.PKNOX2
2	46504692	46504702	MA0048.2.NHLH1
2	46504717	46504727	MA0474.2.ERG
2	46504717	46504728	MA0762.1.ETV2
2	46510679	46510685	MA0056.1.MZF1
2	46514019	46514029	MA0753.1.ZNF740
2	46520730	46520745	MA1155.1.ZSCAN4
2	46520745	46520759	MA0757.1.ONECUT3
2	46520754	46520769	MA1145.1.FOSL2::JUND(var.2)
2	46520756	46520768	MA0018.3.CREB1
2	46520757	46520767	MA1143.1.FOSL1::JUND(var.2)
2	46521245	46521255	MA0802.1.TBR1
2	46521247	46521255	MA0806.1.TBX4
2	46523193	46523208	MA0065.2.Pparg::Rxra
2	46523195	46523216	MA0528.1.ZNF263
2	46523200	46523206	MA0056.1.MZF1
2	46523694	46523708	MA0146.2.Zfx
2	46523917	46523931	MA0518.1.Stat4
2	46523951	46523961	MA0048.2.NHLH1
2	46524022	46524028	MA0056.1.MZF1
2	46524088	46524109	MA0138.2.REST
2	46524099	46524117	MA0149.1.EWSR1-FLI1
2	46524213	46524224	MA0506.1.NRF1
2	46524343	46524352	MA0597.1.THAP1
2	46524351	46524365	MA0146.2.Zfx
2	46524368	46524374	MA0056.1.MZF1
2	46524425	46524435	MA1099.1.Hes1
2	46524698	46524710	MA1125.1.ZNF384
2	46524699	46524711	MA1125.1.ZNF384
2	46524700	46524712	MA1125.1.ZNF384
2	46524701	46524713	MA1125.1.ZNF384
2	46524702	46524714	MA1125.1.ZNF384
2	46524704	46524718	MA0518.1.Stat4
2	46524708	46524719	MA0519.1.Stat5a::Stat5b
2	46524709	46524730	MA0495.2.MAFF
2	46524760	46524778	MA0149.1.EWSR1-FLI1
2	46524760	46524781	MA0528.1.ZNF263
2	46524763	46524784	MA0528.1.ZNF263
2	46524771	46524785	MA0080.4.SPI1
2	46524839	46524860	MA0528.1.ZNF263
2	46524848	46524863	MA0065.2.Pparg::Rxra
2	46524851	46524872	MA0528.1.ZNF263
2	46524858	46524873	MA0504.1.NR2C2
2	46525005	46525016	MA0103.3.ZEB1
2	46525006	46525016	MA0824.1.ID4
2	46525046	46525055	MA0078.1.Sox17
2	46525049	46525062	MA0499.1.Myod1
2	46525051	46525063	MA0783.1.PKNOX2
2	46525052	46525062	MA0691.1.TFAP4
2	46525112	46525126	MA0146.2.Zfx
2	46527351	46527357	MA0089.1.MAFG::NFE2L1
2	46531060	46531071	MA0467.1.Crx
2	46531507	46531513	MA0056.1.MZF1
2	46531562	46531579	MA0910.1.Hoxd8
2	46531566	46531580	MA0790.1.POU4F1
2	46531845	46531862	MA0910.1.Hoxd8
2	46531846	46531861	MA0046.2.HNF1A
2	46531849	46531862	MA0135.1.Lhx3
2	46531850	46531860	MA0628.1.POU6F1
2	46531851	46531859	MA0885.1.Dlx2
2	46531872	46531883	MA1120.1.SOX13
2	46531886	46531898	MA0647.1.GRHL1
2	46531904	46531911	MA0081.1.SPIB
2	46531914	46531929	MA0520.1.Stat6
2	46531953	46531968	MA0768.1.LEF1
2	46531954	46531968	MA0523.1.TCF7L2
2	46531956	46531968	MA0769.1.Tcf7
2	46531960	46531975	MA0728.1.Nr2f6(var.2)
2	46531960	46531976	MA0857.1.Rarb
2	46531963	46531974	MA0102.3.CEBPA
2	46531985	46531998	MA1124.1.ZNF24
2	46531989	46532002	MA1124.1.ZNF24
2	46532117	46532125	MA0693.2.VDR
2	46533080	46533093	MA0135.1.Lhx3
2	46533083	46533093	MA0780.1.PAX3
2	46533101	46533112	MA0503.1.Nkx2-5(var.2)
2	46533106	46533127	MA1418.1.IRF3
2	46533108	46533126	MA0051.1.IRF2
2	46533185	46533203	MA0620.2.MITF
2	46533188	46533199	MA0093.2.USF1
2	46537747	46537757	MA0816.1.Ascl2
2	46537760	46537771	MA0471.1.E2F6
2	46542498	46542512	MA1101.1.BACH2
2	46542499	46542514	MA0591.1.Bach1::Mafk
2	46542500	46542512	MA1134.1.FOS::JUNB
2	46542500	46542513	MA1137.1.FOSL1::JUNB
2	46542500	46542515	MA0150.2.Nfe2l2
2	46542501	46542511	MA0099.3.FOS::JUN
2	46542501	46542512	MA0841.1.NFE2
2	46542501	46542513	MA1130.1.FOSL2::JUN
2	46542502	46542511	MA0655.1.JDP2
2	46542502	46542512	MA1135.1.FOSB::JUNB
2	46542502	46542513	MA0490.1.JUNB
2	46542502	46542516	MA0489.1.JUN(var.2)
2	46542524	46542537	MA0105.4.NFKB1
2	46542525	46542545	MA0066.1.PPARG
2	46542529	46542544	MA0505.1.Nr5a2
2	46542530	46542541	MA0592.2.Esrra
2	46542554	46542568	MA0602.1.Arid5a
2	46542587	46542597	MA0763.1.ETV3
2	46543716	46543725	MA0619.1.LIN54
2	46543718	46543732	MA0602.1.Arid5a
2	46543727	46543737	MA0913.1.Hoxd9
2	46543728	46543737	MA0878.1.CDX1
2	46543827	46543837	MA0658.1.LHX6
2	46543828	46543836	MA0705.1.Lhx8
2	46544180	46544193	MA0833.1.ATF4
2	46544679	46544689	MA0670.1.NFIA
2	46544687	46544701	MA0463.1.Bcl6
2	46558068	46558080	MA1125.1.ZNF384
2	46558069	46558081	MA1125.1.ZNF384
2	46558070	46558082	MA1125.1.ZNF384
2	46558076	46558090	MA0687.1.SPIC
2	46558080	46558086	MA0056.1.MZF1
2	46558090	46558104	MA0835.1.BATF3
2	46558091	46558103	MA0639.1.DBP
2	46558091	46558106	MA0492.1.JUND(var.2)
2	46558092	46558102	MA1143.1.FOSL1::JUND(var.2)
2	46558092	46558103	MA1127.1.FOSB::JUN
2	46558095	46558103	MA0605.1.Atf3
2	46561426	46561435	MA0084.1.SRY
2	46561448	46561458	MA0670.1.NFIA
2	46561449	46561458	MA0671.1.NFIX
2	46561483	46561496	MA1124.1.ZNF24
2	46561497	46561503	MA0056.1.MZF1
2	46568708	46568716	MA0801.1.MGA
2	46574243	46574254	MA0646.1.GCM1
2	46574244	46574254	MA0767.1.GCM2
2	46574248	46574266	MA0525.2.TP63
2	46574290	46574300	MA0107.1.RELA
2	46574295	46574305	MA0596.1.SREBF2
2	46574953	46574969	MA1119.1.SIX2
2	46575033	46575039	MA0056.1.MZF1
2	46575040	46575054	MA0119.1.NFIC::TLX1
2	46575051	46575062	MA0103.3.ZEB1
2	46575052	46575062	MA0830.1.TCF4
2	46577570	46577583	MA1121.1.TEAD2
2	46578648	46578658	MA0038.1.Gfi1
2	46578886	46578897	MA0480.1.Foxo1
2	46578902	46578913	MA0141.3.ESRRB
2	46578903	46578913	MA0643.1.Esrrg
2	46579031	46579045	MA0463.1.Bcl6
2	46579153	46579161	MA0157.2.FOXO3
2	46579154	46579161	MA0033.2.FOXL1
2	46579238	46579250	MA0911.1.Hoxa11
2	46579239	46579249	MA0905.1.HOXC10
2	46579239	46579250	MA0873.1.HOXD12
2	46579240	46579246	MA0151.1.Arid3a
2	46579240	46579250	MA0893.1.GSX2
2	46579241	46579249	MA0675.1.NKX6-2
2	46579241	46579251	MA0793.1.POU6F2
2	46579244	46579255	MA0478.1.FOSL2
2	46580069	46580084	MA1105.1.GRHL2
2	46580070	46580082	MA0647.1.GRHL1
2	46580071	46580081	MA0145.3.TFCP2
2	46580291	46580301	MA0595.1.SREBF1
2	46580294	46580304	MA0038.1.Gfi1
2	46580300	46580309	MA0673.1.NKX2-8
2	46580300	46580310	MA0672.1.NKX2-3
2	46585619	46585637	MA0729.1.RARA
2	46585621	46585636	MA0074.1.RXRA::VDR
2	46585622	46585638	MA0857.1.Rarb
2	46585623	46585638	MA0768.1.LEF1
2	46585626	46585638	MA1421.1.TCF7L1
2	46585630	46585645	MA0484.1.HNF4G
2	46586783	46586800	MA1114.1.PBX3
2	46586786	46586798	MA1113.1.PBX2
2	46586811	46586820	MA0673.1.NKX2-8
2	46586811	46586821	MA0672.1.NKX2-3
2	46586812	46586820	MA0914.1.ISL2
2	46586812	46586821	MA0124.2.Nkx3-1
2	46589403	46589414	MA0036.3.GATA2
2	46590786	46590798	MA0524.2.TFAP2C
2	46590841	46590854	MA0485.1.Hoxc9
2	46590842	46590853	MA0594.1.Hoxa9
2	46590848	46590863	MA0258.2.ESR2
2	46590854	46590866	MA1134.1.FOS::JUNB
2	46590854	46590867	MA1141.1.FOS::JUND
2	46590855	46590865	MA0099.3.FOS::JUN
2	46590855	46590866	MA0841.1.NFE2
2	46590855	46590867	MA1130.1.FOSL2::JUN
2	46590856	46590865	MA0655.1.JDP2
2	46590856	46590866	MA1135.1.FOSB::JUNB
2	46590856	46590867	MA0490.1.JUNB
2	46590856	46590870	MA0489.1.JUN(var.2)
2	46590857	46590868	MA0462.1.BATF::JUN
2	46590926	46590940	MA0463.1.Bcl6
2	46590929	46590940	MA0144.2.STAT3
2	46590940	46590950	MA0886.1.EMX2
2	46590941	46590949	MA0027.2.EN1
2	46591179	46591194	MA0653.1.IRF9
2	46591180	46591194	MA0852.2.FOXK1
2	46591182	46591191	MA0084.1.SRY
2	46591182	46591193	MA0593.1.FOXP2
2	46591182	46591194	MA0846.1.FOXC2
2	46591234	46591245	MA0845.1.FOXB1
2	46592016	46592027	MA0025.1.NFIL3
2	46592020	46592041	MA0050.2.IRF1
2	46592137	46592147	MA1152.1.SOX15
2	46592267	46592283	MA0904.1.Hoxb5
2	46592271	46592281	MA0886.1.EMX2
2	46592271	46592282	MA0621.1.mix-a
2	46592271	46592287	MA0627.1.Pou2f3
2	46592272	46592280	MA0132.2.PDX1
2	46592272	46592286	MA0784.1.POU1F1
2	46592273	46592285	MA0787.1.POU3F2
2	46592273	46592286	MA0788.1.POU3F3
2	46592274	46592286	MA0785.1.POU2F1
2	46596974	46596985	MA0060.3.NFYA
2	46596975	46596983	MA0611.1.Dux
2	46596975	46596990	MA0502.1.NFYB
2	46597128	46597141	MA1107.1.KLF9
2	46597130	46597140	MA0599.1.KLF5
2	46597130	46597141	MA0493.1.Klf1
2	46597159	46597170	MA0062.2.Gabpa
2	46597161	46597171	MA0645.1.ETV6
2	46597187	46597200	MA0513.1.SMAD2::SMAD3::SMAD4
2	46597349	46597359	MA0057.1.MZF1(var.2)
2	46600651	46600661	MA0092.1.Hand1::Tcf3
2	46600653	46600661	MA1153.1.Smad4
2	46600693	46600703	MA0606.1.NFAT5
2	46604277	46604287	MA0669.1.NEUROG2
2	46608394	46608408	MA0080.4.SPI1
2	46608395	46608410	MA0108.2.TBP
2	46608685	46608695	MA0692.1.TFEB
2	46609496	46609509	MA0750.2.ZBTB7A
2	46609548	46609560	MA0769.1.Tcf7
2	46609559	46609570	MA0036.3.GATA2
2	46609561	46609571	MA0109.1.HLTF
2	46609736	46609747	MA0039.3.KLF4
2	46609758	46609768	MA0767.1.GCM2
2	46609758	46609770	MA0155.1.INSM1
2	46610135	46610156	MA0050.2.IRF1
2	46610139	46610154	MA0517.1.STAT1::STAT2
2	46610144	46610154	MA0508.2.PRDM1
2	46619403	46619413	MA1152.1.SOX15
2	46622480	46622489	MA0077.1.SOX9
2	46622485	46622495	MA0684.1.RUNX3
2	46622486	46622495	MA0511.2.RUNX2
2	46622612	46622622	MA0595.1.SREBF1
2	46648747	46648763	MA0683.1.POU4F2
2	46648749	46648763	MA0790.1.POU4F1
2	46648822	46648835	MA0507.1.POU2F2
2	46648829	46648842	MA0770.1.HSF2
2	46648830	46648844	MA0463.1.Bcl6
2	46653066	46653081	MA0484.1.HNF4G
2	46653067	46653081	MA0523.1.TCF7L2
2	46653069	46653081	MA0769.1.Tcf7
2	46653076	46653090	MA0790.1.POU4F1
2	46653081	46653095	MA0679.1.ONECUT1
2	46658731	46658747	MA1119.1.SIX2
2	46658736	46658749	MA0513.1.SMAD2::SMAD3::SMAD4
2	46666600	46666616	MA0627.1.Pou2f3
2	46666601	46666615	MA0784.1.POU1F1
2	46666602	46666614	MA0787.1.POU3F2
2	46666602	46666615	MA0788.1.POU3F3
2	46666603	46666615	MA0785.1.POU2F1
2	46666604	46666613	MA0789.1.POU3F4
2	46666604	46666619	MA0142.1.Pou5f1::Sox2
2	46666686	46666695	MA0084.1.SRY
2	46666742	46666751	MA0738.1.HIC2
2	46666904	46666915	MA0500.1.Myog
2	46666904	46666917	MA1100.1.ASCL1
2	46666906	46666915	MA0745.1.SNAI2
2	46666931	46666945	MA0029.1.Mecom
2	46680686	46680700	MA0518.1.Stat4
2	46680689	46680700	MA0137.3.STAT1
2	46680695	46680707	MA0095.2.YY1
2	46688482	46688493	MA0689.1.TBX20
2	46688482	46688502	MA0804.1.TBX19
2	46688483	46688493	MA0690.1.TBX21
2	46688484	46688500	MA0009.2.T
2	46688613	46688624	MA1122.1.TFDP1
2	46688932	46688943	MA0103.3.ZEB1
2	46688933	46688943	MA0824.1.ID4
2	46691703	46691714	MA0141.3.ESRRB
2	46691704	46691712	MA0160.1.NR4A2
2	46691704	46691714	MA0643.1.Esrrg
2	46691789	46691804	MA0116.1.Znf423
2	46691843	46691858	MA0866.1.SOX21
2	46691855	46691869	MA0509.1.Rfx1
2	46691861	46691873	MA0747.1.SP8
2	46691862	46691873	MA0746.1.SP3
2	46691863	46691873	MA0599.1.KLF5
2	46695078	46695089	MA0002.2.RUNX1
2	46695344	46695357	MA0800.1.EOMES
2	46695346	46695356	MA0802.1.TBR1
2	46695346	46695357	MA0688.1.TBX2
2	46695347	46695357	MA0690.1.TBX21
2	46695348	46695356	MA0807.1.TBX5
2	46704769	46704782	MA0750.2.ZBTB7A
2	46704782	46704793	MA0442.2.SOX10
2	46704782	46704799	MA0851.1.Foxj3
2	46704783	46704797	MA0852.2.FOXK1
2	46704784	46704796	MA0481.2.FOXP1
2	46704785	46704794	MA0084.1.SRY
2	46704785	46704796	MA1103.1.FOXK2
2	46704785	46704797	MA0846.1.FOXC2
2	46704785	46704799	MA0030.1.FOXF2
2	46704786	46704794	MA0614.1.Foxj2
2	46704786	46704797	MA0845.1.FOXB1
2	46704787	46704794	MA0033.2.FOXL1
2	46708629	46708637	MA0719.1.RHOXF1
2	46708629	46708640	MA0601.1.Arid3b
2	46708741	46708754	MA1124.1.ZNF24
2	46708758	46708764	MA0006.1.Ahr::Arnt
2	46708844	46708859	MA0074.1.RXRA::VDR
2	46708844	46708860	MA0859.1.Rarg
2	46708845	46708861	MA0857.1.Rarb
2	46708852	46708863	MA1150.1.RORB
2	46708853	46708863	MA0071.1.RORA
2	46708919	46708929	MA1116.1.RBPJ
2	46708926	46708940	MA1101.1.BACH2
2	46708927	46708942	MA0591.1.Bach1::Mafk
2	46708928	46708940	MA1134.1.FOS::JUNB
2	46708928	46708941	MA1137.1.FOSL1::JUNB
2	46708929	46708939	MA0099.3.FOS::JUN
2	46708929	46708940	MA0491.1.JUND
2	46708929	46708941	MA1130.1.FOSL2::JUN
2	46708930	46708940	MA1135.1.FOSB::JUNB
2	46708930	46708941	MA0490.1.JUNB
2	46708930	46708944	MA0489.1.JUN(var.2)
2	46708931	46708942	MA0462.1.BATF::JUN
2	46710881	46710894	MA1121.1.TEAD2
2	46710883	46710893	MA0090.2.TEAD1
2	46710884	46710892	MA0808.1.TEAD3
2	46710892	46710913	MA0528.1.ZNF263
2	46710893	46710908	MA0492.1.JUND(var.2)
2	46713172	46713187	MA1419.1.IRF4
2	46713173	46713187	MA0652.1.IRF8
2	46713173	46713188	MA0653.1.IRF9
2	46713181	46713192	MA0060.3.NFYA
2	46713213	46713221	MA0831.2.TFE3
2	46713213	46713223	MA0692.1.TFEB
2	46713214	46713224	MA0603.1.Arntl
2	46713215	46713221	MA0004.1.Arnt
2	46720790	46720801	MA1117.1.RELB
2	46724385	46724395	MA0633.1.Twist2
2	46724783	46724795	MA0155.1.INSM1
2	46724783	46724798	MA0065.2.Pparg::Rxra
2	46724787	46724797	MA0670.1.NFIA
2	46724788	46724797	MA0671.1.NFIX
2	46724804	46724814	MA0100.3.MYB
2	46724855	46724861	MA0056.1.MZF1
2	46725443	46725460	MA0752.1.ZNF410
2	46725456	46725467	MA1110.1.NR1H4
2	46725541	46725547	MA0130.1.ZNF354C
2	46726360	46726381	MA0050.2.IRF1
2	46727432	46727438	MA0004.1.Arnt
2	46727444	46727457	MA1109.1.NEUROD1
2	46727445	46727457	MA0783.1.PKNOX2
2	46727450	46727458	MA0774.1.MEIS2
2	46727451	46727458	MA0498.2.MEIS1
2	46727459	46727470	MA0610.1.DMRT3
2	46727534	46727547	MA0800.1.EOMES
2	46727536	46727546	MA0802.1.TBR1
2	46727536	46727547	MA0688.1.TBX2
2	46727537	46727547	MA0690.1.TBX21
2	46727538	46727546	MA0801.1.MGA
2	46732528	46732539	MA0467.1.Crx
2	46732536	46732557	MA0495.2.MAFF
2	46732537	46732556	MA0496.2.MAFK
2	46739968	46739989	MA0050.2.IRF1
2	46739972	46739987	MA0517.1.STAT1::STAT2
2	46739977	46739987	MA0508.2.PRDM1
2	46740010	46740025	MA0108.2.TBP
2	46743021	46743033	MA0018.3.CREB1
2	46743065	46743075	MA0514.1.Sox3
2	46743074	46743085	MA0025.1.NFIL3
2	46743075	46743087	MA0639.1.DBP
2	46748725	46748736	MA0076.2.ELK4
2	46750056	46750062	MA0151.1.Arid3a
2	46750060	46750068	MA0885.1.Dlx2
2	46750104	46750120	MA0627.1.Pou2f3
2	46750105	46750119	MA0784.1.POU1F1
2	46750106	46750118	MA0787.1.POU3F2
2	46750106	46750119	MA0788.1.POU3F3
2	46750107	46750118	MA1115.1.POU5F1
2	46750107	46750119	MA0785.1.POU2F1
2	46750108	46750117	MA0789.1.POU3F4
2	46750112	46750126	MA0518.1.Stat4
2	46750115	46750129	MA0523.1.TCF7L2
2	46756086	46756097	MA0519.1.Stat5a::Stat5b
2	46756145	46756156	MA0003.3.TFAP2A
2	46761815	46761825	MA0645.1.ETV6
2	46761815	46761826	MA0136.2.ELF5
2	46761815	46761827	MA0598.2.EHF
2	46761815	46761829	MA0080.4.SPI1
2	46761818	46761825	MA0081.1.SPIB
2	46762626	46762638	MA1134.1.FOS::JUNB
2	46762626	46762639	MA1141.1.FOS::JUND
2	46762627	46762637	MA0099.3.FOS::JUN
2	46762627	46762638	MA0841.1.NFE2
2	46762627	46762639	MA1130.1.FOSL2::JUN
2	46762628	46762637	MA0655.1.JDP2
2	46762644	46762656	MA0865.1.E2F8
2	46762737	46762748	MA0002.2.RUNX1
2	46762792	46762807	MA0484.1.HNF4G
2	46764728	46764749	MA0050.2.IRF1
2	46765411	46765423	MA1125.1.ZNF384
2	46765412	46765424	MA1125.1.ZNF384
2	46765428	46765445	MA0631.1.Six3
2	46766049	46766059	MA0595.1.SREBF1
2	46766671	46766687	MA0114.3.Hnf4a
2	46766671	46766688	MA0115.1.NR1H2::RXRA
2	46766672	46766690	MA1148.1.PPARA::RXRA
2	46766673	46766687	MA0512.2.Rxra
2	46766673	46766688	MA0065.2.Pparg::Rxra
2	46766676	46766688	MA1421.1.TCF7L1
2	46766680	46766695	MA0484.1.HNF4G
2	46767986	46767996	MA1140.1.JUNB(var.2)
2	46769079	46769092	MA0813.1.TFAP2B(var.3)
2	46769155	46769170	MA0742.1.Klf12
2	46769156	46769170	MA0740.1.KLF14
2	46769158	46769169	MA0741.1.KLF16
2	46769237	46769257	MA0073.1.RREB1
2	46769239	46769250	MA0746.1.SP3
2	46769241	46769261	MA0073.1.RREB1
2	46769242	46769262	MA0073.1.RREB1
2	46769243	46769263	MA0073.1.RREB1
2	46769244	46769264	MA0073.1.RREB1
2	46769245	46769265	MA0073.1.RREB1
2	46769246	46769266	MA0073.1.RREB1
2	46769249	46769261	MA0695.1.ZBTB7C
2	46769258	46769268	MA0753.1.ZNF740
2	46769259	46769269	MA0753.1.ZNF740
2	46769421	46769432	MA0136.2.ELF5
2	46769421	46769433	MA0598.2.EHF
2	46769539	46769550	MA0062.2.Gabpa
2	46769539	46769552	MA0750.2.ZBTB7A
2	46769541	46769551	MA0028.2.ELK1
2	46769541	46769553	MA0641.1.ELF4
2	46769658	46769673	MA0516.1.SP2
2	46769661	46769671	MA0599.1.KLF5
2	46769710	46769721	MA0741.1.KLF16
2	46769711	46769723	MA0747.1.SP8
2	46769712	46769723	MA0741.1.KLF16
2	46769712	46769724	MA0821.1.HES5
2	46769713	46769723	MA1099.1.Hes1
2	46769767	46769782	MA0697.1.ZIC3
2	46769768	46769782	MA0696.1.ZIC1
2	46774405	46774420	MA0501.1.MAF::NFE2
2	46774408	46774423	MA0591.1.Bach1::Mafk
2	46774409	46774424	MA0150.2.Nfe2l2
2	46774573	46774583	MA0514.1.Sox3
2	46774705	46774717	MA0694.1.ZBTB7B
2	46774716	46774729	MA0499.1.Myod1
2	46774717	46774731	MA0832.1.Tcf21
2	46774718	46774729	MA0500.1.Myog
2	46774719	46774729	MA0665.1.MSC
2	46774723	46774731	MA0774.1.MEIS2
2	46774899	46774910	MA1120.1.SOX13
2	46774975	46774985	MA0625.1.NFATC3
2	46775229	46775237	MA0158.1.HOXA5
2	46775420	46775433	MA0813.1.TFAP2B(var.3)
2	46775431	46775441	MA0645.1.ETV6
2	46775433	46775443	MA0057.1.MZF1(var.2)
2	46775468	46775477	MA0739.1.Hic1
2	46775469	46775478	MA0671.1.NFIX
2	46775514	46775535	MA0050.2.IRF1
2	46775842	46775855	MA0499.1.Myod1
2	46775845	46775855	MA0820.1.FIGLA
2	46776003	46776009	MA0130.1.ZNF354C
2	46776182	46776192	MA1132.1.JUN::JUNB
2	46776216	46776222	MA0056.1.MZF1
2	46776561	46776573	MA0047.2.Foxa2
2	46777003	46777015	MA0095.2.YY1
2	46777369	46777376	MA0847.1.FOXD2
2	46777369	46777380	MA0479.1.FOXH1
2	46777373	46777382	MA0619.1.LIN54
2	46777378	46777399	MA0050.2.IRF1
2	46777973	46777984	MA0479.1.FOXH1
2	46777981	46777997	MA0088.2.ZNF143
2	46782122	46782128	MA0056.1.MZF1
2	46782289	46782299	MA0508.2.PRDM1
2	46782335	46782349	MA0512.2.Rxra
2	46782335	46782350	MA0065.2.Pparg::Rxra
2	46782346	46782365	MA0139.1.CTCF
2	46782347	46782361	MA1102.1.CTCFL
2	46784846	46784862	MA0683.1.POU4F2
2	46784848	46784860	MA0041.1.Foxd3
2	46784848	46784862	MA0790.1.POU4F1
2	46784857	46784864	MA0081.1.SPIB
2	46784920	46784934	MA0852.2.FOXK1
2	46784921	46784933	MA0481.2.FOXP1
2	46784922	46784933	MA1103.1.FOXK2
2	46784922	46784934	MA0846.1.FOXC2
2	46784922	46784936	MA0030.1.FOXF2
2	46784924	46784931	MA0847.1.FOXD2
2	46784924	46784935	MA0479.1.FOXH1
2	46784925	46784940	MA0497.1.MEF2C
2	46784974	46784988	MA0146.2.Zfx
2	46784987	46785000	MA0800.1.EOMES
2	46784989	46784999	MA0802.1.TBR1
2	46784989	46785000	MA0688.1.TBX2
2	46784990	46785000	MA0690.1.TBX21
2	46789591	46789606	MA0768.1.LEF1
2	46789592	46789606	MA0523.1.TCF7L2
2	46789594	46789606	MA0769.1.Tcf7
2	46789722	46789740	MA0861.1.TP73
2	46789964	46789973	MA0619.1.LIN54
2	46790007	46790021	MA0652.1.IRF8
2	46790037	46790046	MA0878.1.CDX1
2	46790037	46790048	MA0465.1.CDX2
2	46790048	46790060	MA1151.1.RORC
2	46790070	46790080	MA0625.1.NFATC3
2	46790072	46790079	MA0152.1.NFATC2
2	46790120	46790130	MA0633.1.Twist2
2	46790123	46790140	MA0898.1.Hmx3
2	46790127	46790137	MA0672.1.NKX2-3
2	46790128	46790136	MA0914.1.ISL2
2	46790128	46790137	MA0124.2.Nkx3-1
2	46790365	46790377	MA0019.1.Ddit3::Cebpa
2	46790375	46790393	MA0149.1.EWSR1-FLI1
2	46790379	46790400	MA0528.1.ZNF263
2	46797440	46797453	MA0513.1.SMAD2::SMAD3::SMAD4
2	46799227	46799237	MA0829.1.Srebf1(var.2)
2	46810416	46810431	MA0743.1.SCRT1
2	46810417	46810427	MA0829.1.Srebf1(var.2)
2	46810418	46810431	MA0744.1.SCRT2
2	46818216	46818229	MA0507.1.POU2F2
2	46828611	46828622	MA0842.1.NRL
2	46828622	46828634	MA0846.1.FOXC2
2	46828626	46828635	MA0084.1.SRY
2	46828626	46828637	MA1103.1.FOXK2
2	46828635	46828648	MA0135.1.Lhx3
2	46828640	46828646	MA0151.1.Arid3a
2	46828643	46828655	MA1125.1.ZNF384
2	46835899	46835910	MA0102.3.CEBPA
2	46835945	46835961	MA0791.1.POU4F3
2	46835947	46835961	MA0790.1.POU4F1
2	46843511	46843523	MA0117.2.Mafb
2	46843525	46843536	MA0478.1.FOSL2
2	46843947	46843965	MA0657.1.KLF13
2	46843954	46843971	MA1114.1.PBX3
2	46843957	46843969	MA1113.1.PBX2
2	46844116	46844127	MA0470.1.E2F4
2	46844235	46844250	MA0516.1.SP2
2	46844239	46844250	MA0079.3.SP1
2	46844240	46844250	MA0599.1.KLF5
2	46844240	46844255	MA0516.1.SP2
2	46844244	46844255	MA0079.3.SP1
2	46844277	46844292	MA0637.1.CENPB
2	46844333	46844344	MA1117.1.RELB
2	46849029	46849044	MA0108.2.TBP
2	46853760	46853770	MA0461.2.Atoh1
2	46853769	46853781	MA1125.1.ZNF384
2	46853770	46853782	MA1125.1.ZNF384
2	46853772	46853786	MA0757.1.ONECUT3
2	46853776	46853785	MA0676.1.Nr2e1
2	46859620	46859631	MA0491.1.JUND
2	46859621	46859632	MA0490.1.JUNB
2	46859666	46859678	MA0091.1.TAL1::TCF3
2	46862259	46862271	MA0047.2.Foxa2
2	46862263	46862274	MA0480.1.Foxo1
2	46862268	46862280	MA0091.1.TAL1::TCF3
2	46862270	46862284	MA0852.2.FOXK1
2	46862271	46862283	MA0481.2.FOXP1
2	46862272	46862283	MA1103.1.FOXK2
2	46862273	46862281	MA0614.1.Foxj2
2	46862273	46862284	MA0845.1.FOXB1
2	46862274	46862281	MA0033.2.FOXL1
2	46862855	46862865	MA0692.1.TFEB
2	46863581	46863599	MA0729.1.RARA
2	46863587	46863598	MA0471.1.E2F6
2	46868552	46868567	MA0497.1.MEF2C
2	46868553	46868565	MA0660.1.MEF2B
2	46868601	46868616	MA0728.1.Nr2f6(var.2)
2	46868605	46868618	MA0017.2.NR2F1
2	46868608	46868624	MA0859.1.Rarg
2	46868609	46868624	MA0728.1.Nr2f6(var.2)
2	46868609	46868625	MA0857.1.Rarb
2	46871197	46871210	MA0488.1.JUN
2	46871208	46871219	MA0002.2.RUNX1
2	46877929	46877943	MA0757.1.ONECUT3
2	46877930	46877941	MA0462.1.BATF::JUN
2	46881089	46881099	MA0893.1.GSX2
2	46881090	46881098	MA0027.2.EN1
2	46881090	46881100	MA0793.1.POU6F2
2	46881132	46881143	MA0482.1.Gata4
2	46885137	46885152	MA0516.1.SP2
2	46885138	46885153	MA0742.1.Klf12
2	46885138	46885155	MA0685.1.SP4
2	46885140	46885153	MA1107.1.KLF9
2	46885141	46885152	MA0079.3.SP1
2	46885142	46885152	MA0599.1.KLF5
2	46885142	46885153	MA0493.1.Klf1
2	46888193	46888203	MA0824.1.ID4
2	46888196	46888209	MA0513.1.SMAD2::SMAD3::SMAD4
2	46888200	46888211	MA0478.1.FOSL2
2	46897670	46897682	MA0656.1.JDP2(var.2)
2	46897679	46897694	MA0046.2.HNF1A
2	46897690	46897703	MA1124.1.ZNF24
2	46897722	46897733	MA0503.1.Nkx2-5(var.2)
2	46897768	46897779	MA0161.2.NFIC
2	46897770	46897785	MA0150.2.Nfe2l2
2	46897803	46897813	MA0038.1.Gfi1
2	46922603	46922609	MA0056.1.MZF1
2	46922713	46922727	MA0687.1.SPIC
2	46922722	46922732	MA0670.1.NFIA
2	46922740	46922756	MA0791.1.POU4F3
2	46922742	46922756	MA0790.1.POU4F1
2	46922936	46922947	MA0442.2.SOX10
2	46922961	46922976	MA0517.1.STAT1::STAT2
2	46923187	46923198	MA0479.1.FOXH1
2	46923193	46923207	MA0852.2.FOXK1
2	46923194	46923206	MA0481.2.FOXP1
2	46923195	46923206	MA1103.1.FOXK2
2	46923195	46923207	MA0846.1.FOXC2
2	46923196	46923204	MA0614.1.Foxj2
2	46923196	46923207	MA0845.1.FOXB1
2	46923197	46923204	MA0033.2.FOXL1
2	46923742	46923752	MA0514.1.Sox3
2	46923783	46923790	MA0498.2.MEIS1
2	46926017	46926028	MA0471.1.E2F6
2	46926065	46926078	MA0499.1.Myod1
2	46926067	46926078	MA0500.1.Myog
2	46926068	46926078	MA0816.1.Ascl2
2	46926150	46926161	MA0470.1.E2F4
2	46928323	46928333	MA0643.1.Esrrg
2	46928323	46928334	MA0592.2.Esrra
2	46928365	46928383	MA0729.1.RARA
2	46928378	46928389	MA0442.2.SOX10
2	46928379	46928393	MA0852.2.FOXK1
2	46928381	46928393	MA0846.1.FOXC2
2	46929230	46929241	MA0039.3.KLF4
2	46929305	46929319	MA0602.1.Arid5a
2	46929517	46929525	MA0701.1.LHX9
2	46929517	46929527	MA0793.1.POU6F2
2	46929517	46929530	MA0884.1.DUXA
2	46929518	46929529	MA0713.1.PHOX2A
2	46931047	46931064	MA0851.1.Foxj3
2	46931048	46931063	MA0501.1.MAF::NFE2
2	46931048	46931069	MA0495.2.MAFF
2	46931050	46931062	MA0846.1.FOXC2
2	46931050	46931064	MA1101.1.BACH2
2	46931051	46931059	MA0614.1.Foxj2
2	46931051	46931062	MA0845.1.FOXB1
2	46931051	46931066	MA0591.1.Bach1::Mafk
2	46931052	46931065	MA1141.1.FOS::JUND
2	46931052	46931067	MA0150.2.Nfe2l2
2	46931053	46931063	MA0099.3.FOS::JUN
2	46931054	46931063	MA0655.1.JDP2
2	46931055	46931066	MA0462.1.BATF::JUN
2	46931060	46931074	MA0602.1.Arid5a
2	46931074	46931090	MA0627.1.Pou2f3
2	46931075	46931089	MA0784.1.POU1F1
2	46931076	46931088	MA0787.1.POU3F2
2	46931076	46931089	MA0788.1.POU3F3
2	46931077	46931088	MA1115.1.POU5F1
2	46931077	46931089	MA0785.1.POU2F1
2	46931078	46931087	MA0792.1.POU5F1B
2	46931078	46931093	MA0142.1.Pou5f1::Sox2
2	46931090	46931101	MA1150.1.RORB
2	46931917	46931927	MA0908.1.HOXD11
2	46931948	46931958	MA0678.1.OLIG2
2	46931955	46931965	MA0893.1.GSX2
2	46931956	46931964	MA0675.1.NKX6-2
2	46931956	46931966	MA0793.1.POU6F2
2	46931964	46931976	MA0660.1.MEF2B
2	46936210	46936226	MA1119.1.SIX2
2	46938531	46938537	MA0089.1.MAFG::NFE2L1
2	46946946	46946956	MA0092.1.Hand1::Tcf3
2	46946959	46946974	MA1146.1.NR1A4::RXRA
2	46946965	46946976	MA0141.3.ESRRB
2	46946966	46946976	MA0643.1.Esrrg
2	46946966	46946977	MA0592.2.Esrra
2	46946967	46946977	MA0071.1.RORA
2	46947841	46947852	MA0468.1.DUX4
2	46947888	46947903	MA0697.1.ZIC3
2	46947888	46947904	MA0735.1.GLIS1
2	46947889	46947903	MA0737.1.GLIS3
2	46947893	46947905	MA0694.1.ZBTB7B
2	46948067	46948074	MA0164.1.Nr2e3
2	46950839	46950851	MA0070.1.PBX1
2	46950840	46950853	MA0485.1.Hoxc9
2	46950841	46950852	MA0594.1.Hoxa9
2	46950842	46950852	MA0905.1.HOXC10
2	46950842	46950853	MA0873.1.HOXD12
2	46950843	46950854	MA0465.1.CDX2
2	46950948	46950959	MA0079.3.SP1
2	46950949	46950959	MA0599.1.KLF5
2	46951077	46951088	MA1120.1.SOX13
2	46954909	46954927	MA0051.1.IRF2
2	46955686	46955697	MA0483.1.Gfi1b
2	46963495	46963503	MA0914.1.ISL2
2	46963533	46963544	MA0102.3.CEBPA
2	46963566	46963581	MA0768.1.LEF1
2	46963567	46963581	MA0523.1.TCF7L2
2	46963579	46963585	MA0056.1.MZF1
2	46964867	46964882	MA0501.1.MAF::NFE2
2	46964869	46964883	MA1101.1.BACH2
2	46964870	46964885	MA0591.1.Bach1::Mafk
2	46964871	46964883	MA1134.1.FOS::JUNB
2	46964871	46964884	MA1141.1.FOS::JUND
2	46964871	46964886	MA0150.2.Nfe2l2
2	46964872	46964882	MA0099.3.FOS::JUN
2	46964872	46964883	MA0841.1.NFE2
2	46964872	46964884	MA1130.1.FOSL2::JUN
2	46964873	46964882	MA0655.1.JDP2
2	46964873	46964883	MA1135.1.FOSB::JUNB
2	46964873	46964884	MA0490.1.JUNB
2	46964873	46964887	MA0489.1.JUN(var.2)
2	46964874	46964885	MA0462.1.BATF::JUN
2	46964877	46964883	MA0089.1.MAFG::NFE2L1
2	46964901	46964915	MA0832.1.Tcf21
2	46964904	46964917	MA0744.1.SCRT2
2	46964907	46964919	MA0846.1.FOXC2
2	46964908	46964916	MA0614.1.Foxj2
2	46964908	46964919	MA0845.1.FOXB1
2	46964929	46964940	MA0161.2.NFIC
2	46965099	46965110	MA0482.1.Gata4
2	46965100	46965111	MA0035.3.Gata1
2	46965308	46965318	MA0900.1.HOXA2
2	46965310	46965323	MA1124.1.ZNF24
2	46965357	46965378	MA0050.2.IRF1
2	46965380	46965390	MA0793.1.POU6F2
2	46967159	46967169	MA0692.1.TFEB
2	46970991	46971000	MA0078.1.Sox17
2	46971079	46971091	MA1125.1.ZNF384
2	46974759	46974777	MA0149.1.EWSR1-FLI1
2	46974778	46974789	MA1110.1.NR1H4
2	46975086	46975094	MA0611.1.Dux
2	46976248	46976259	MA0093.2.USF1
2	46976249	46976257	MA0831.2.TFE3
2	46976250	46976263	MA1123.1.TWIST1
2	46976251	46976261	MA0633.1.Twist2
2	46976276	46976293	MA0851.1.Foxj3
2	46976277	46976291	MA0852.2.FOXK1
2	46976279	46976291	MA0846.1.FOXC2
2	46976279	46976293	MA0030.1.FOXF2
2	46976280	46976291	MA0845.1.FOXB1
2	46977144	46977159	MA0497.1.MEF2C
2	46980945	46980964	MA0494.1.Nr1h3::Rxra
2	46984724	46984733	MA0738.1.HIC2
2	46986902	46986916	MA0687.1.SPIC
2	46986968	46986979	MA0689.1.TBX20
2	46986974	46986988	MA1420.1.IRF5
2	46986985	46987000	MA0074.1.RXRA::VDR
2	46992049	46992064	MA0484.1.HNF4G
2	46992063	46992076	MA0513.1.SMAD2::SMAD3::SMAD4
2	46992071	46992077	MA0089.1.MAFG::NFE2L1
2	46999047	46999063	MA0857.1.Rarb
2	46999077	46999086	MA0619.1.LIN54
2	47002368	47002384	MA0868.1.SOX8
2	47002374	47002385	MA1120.1.SOX13
2	47002375	47002389	MA0757.1.ONECUT3
2	47002378	47002387	MA0084.1.SRY
2	47003042	47003056	MA0029.1.Mecom
2	47003932	47003938	MA0089.1.MAFG::NFE2L1
2	47003954	47003966	MA0817.1.BHLHE23
2	47003955	47003965	MA0623.1.Neurog1
2	47004057	47004071	MA0163.1.PLAG1
2	47004067	47004073	MA0056.1.MZF1
2	47004083	47004093	MA0099.3.FOS::JUN
2	47004083	47004094	MA0841.1.NFE2
2	47004084	47004094	MA1138.1.FOSL2::JUNB
2	47006539	47006553	MA0638.1.CREB3
2	47006540	47006554	MA0844.1.XBP1
2	47006558	47006571	MA0507.1.POU2F2
2	47022101	47022114	MA0135.1.Lhx3
2	47022102	47022114	MA0070.1.PBX1
2	47022102	47022116	MA0790.1.POU4F1
2	47022321	47022331	MA0090.2.TEAD1
2	47022322	47022330	MA0808.1.TEAD3
2	47040923	47040940	MA0860.1.Rarg(var.2)
2	47040932	47040942	MA0643.1.Esrrg
2	47040932	47040943	MA0592.2.Esrra
2	47040993	47041008	MA0517.1.STAT1::STAT2
2	47041011	47041022	MA0442.2.SOX10
2	47045471	47045480	MA0619.1.LIN54
2	47045548	47045565	MA0727.1.NR3C2
2	47045561	47045572	MA0161.2.NFIC
2	47053066	47053076	MA1140.1.JUNB(var.2)
2	47060372	47060378	MA0089.1.MAFG::NFE2L1
2	47060385	47060400	MA0142.1.Pou5f1::Sox2
2	47060392	47060399	MA0087.1.Sox5
2	47060407	47060420	MA1123.1.TWIST1
2	47074689	47074699	MA0595.1.SREBF1
2	47074699	47074709	MA0599.1.KLF5
2	47085652	47085670	MA0729.1.RARA
2	47085654	47085670	MA0859.1.Rarg
2	47085655	47085670	MA0728.1.Nr2f6(var.2)
2	47085674	47085690	MA0114.3.Hnf4a
2	47085676	47085690	MA0512.2.Rxra
2	47085718	47085729	MA0503.1.Nkx2-5(var.2)
2	47085832	47085844	MA0524.2.TFAP2C
2	47095203	47095218	MA1147.1.NR4A2::RXRA
2	47095211	47095219	MA0693.2.VDR
2	47095211	47095225	MA0463.1.Bcl6
2	47095211	47095226	MA0074.1.RXRA::VDR
2	47095220	47095230	MA0101.1.REL
2	47095223	47095234	MA0471.1.E2F6
2	47100705	47100715	MA0596.1.SREBF2
2	47100871	47100881	MA0515.1.Sox6
2	47100873	47100882	MA0078.1.Sox17
2	47100932	47100944	MA1134.1.FOS::JUNB
2	47100932	47100945	MA1141.1.FOS::JUND
2	47100932	47100947	MA0150.2.Nfe2l2
2	47100933	47100943	MA0099.3.FOS::JUN
2	47100933	47100944	MA0841.1.NFE2
2	47100933	47100945	MA1130.1.FOSL2::JUN
2	47100934	47100943	MA0655.1.JDP2
2	47100934	47100944	MA1135.1.FOSB::JUNB
2	47100934	47100945	MA0490.1.JUNB
2	47100934	47100948	MA0489.1.JUN(var.2)
2	47100944	47100955	MA1120.1.SOX13
2	47101003	47101017	MA0687.1.SPIC
2	47101016	47101027	MA0039.3.KLF4
2	47103983	47103994	MA0471.1.E2F6
2	47104019	47104029	MA0802.1.TBR1
2	47104019	47104030	MA0688.1.TBX2
2	47104020	47104030	MA0690.1.TBX21
2	47104021	47104029	MA0807.1.TBX5
2	47104023	47104032	MA0745.1.SNAI2
2	47104146	47104156	MA0645.1.ETV6
2	47104146	47104157	MA0136.2.ELF5
2	47104146	47104158	MA0641.1.ELF4
2	47104153	47104164	MA0079.3.SP1
2	47104154	47104164	MA0599.1.KLF5
2	47104185	47104197	MA0783.1.PKNOX2
2	47104282	47104292	MA0838.1.CEBPG
2	47111915	47111925	MA0650.1.HOXA13
2	47111916	47111926	MA0913.1.Hoxd9
2	47111917	47111923	MA0151.1.Arid3a
2	47111917	47111927	MA0893.1.GSX2
2	47111918	47111926	MA0876.1.BSX
2	47111918	47111927	MA0724.1.VENTX
2	47111960	47111971	MA0102.3.CEBPA
2	47111967	47111981	MA0758.1.E2F7
2	47112016	47112029	MA0513.1.SMAD2::SMAD3::SMAD4
2	47113869	47113880	MA0841.1.NFE2
2	47115246	47115261	MA1155.1.ZSCAN4
2	47116314	47116321	MA0152.1.NFATC2
2	47116339	47116358	MA0139.1.CTCF
2	47116340	47116352	MA0095.2.YY1
2	47116414	47116423	MA0078.1.Sox17
2	47116540	47116555	MA0516.1.SP2
2	47116544	47116555	MA0079.3.SP1
2	47117059	47117073	MA0602.1.Arid5a
2	47117065	47117080	MA0768.1.LEF1
2	47120830	47120845	MA0520.1.Stat6
2	47120856	47120865	MA0084.1.SRY
2	47129806	47129814	MA0693.2.VDR
2	47130422	47130430	MA0618.1.LBX1
2	47130423	47130430	MA0063.1.Nkx2-5
2	47133906	47133917	MA0478.1.FOSL2
2	47134510	47134522	MA1125.1.ZNF384
2	47134511	47134523	MA1125.1.ZNF384
2	47134512	47134524	MA1125.1.ZNF384
2	47134514	47134528	MA0029.1.Mecom
2	47134516	47134537	MA0528.1.ZNF263
2	47134517	47134530	MA1104.1.GATA6
2	47134524	47134536	MA1125.1.ZNF384
2	47134525	47134537	MA1125.1.ZNF384
2	47134527	47134541	MA0687.1.SPIC
2	47134628	47134639	MA0471.1.E2F6
2	47137050	47137062	MA1134.1.FOS::JUNB
2	47137050	47137063	MA1141.1.FOS::JUND
2	47137051	47137061	MA0099.3.FOS::JUN
2	47137051	47137062	MA0841.1.NFE2
2	47137051	47137063	MA1130.1.FOSL2::JUN
2	47137052	47137061	MA0655.1.JDP2
2	47137052	47137062	MA1135.1.FOSB::JUNB
2	47137052	47137063	MA0490.1.JUNB
2	47137127	47137138	MA0493.1.Klf1
2	47137898	47137914	MA0088.2.ZNF143
2	47138019	47138031	MA0041.1.Foxd3
2	47138221	47138232	MA0040.1.Foxq1
2	47139458	47139471	MA0513.1.SMAD2::SMAD3::SMAD4
2	47142527	47142540	MA0750.2.ZBTB7A
2	47142529	47142539	MA0028.2.ELK1
2	47142770	47142787	MA1114.1.PBX3
2	47142822	47142833	MA1122.1.TFDP1
2	47142918	47142924	MA0056.1.MZF1
2	47142943	47142964	MA0528.1.ZNF263
2	47142948	47142963	MA0504.1.NR2C2
2	47142975	47142986	MA0506.1.NRF1
2	47143182	47143192	MA0100.3.MYB
2	47143250	47143265	MA0516.1.SP2
2	47143841	47143858	MA0112.3.ESR1
2	47143844	47143865	MA0528.1.ZNF263
2	47143961	47143974	MA0778.1.NFKB2
2	47144857	47144873	MA0867.1.SOX4
2	47144968	47144983	MA0768.1.LEF1
2	47144979	47144993	MA0852.2.FOXK1
2	47144981	47144992	MA0593.1.FOXP2
2	47146222	47146231	MA0078.1.Sox17
2	47146240	47146251	MA1117.1.RELB
2	47146394	47146404	MA0599.1.KLF5
2	47146394	47146405	MA0493.1.Klf1
2	47147787	47147808	MA0050.2.IRF1
2	47149127	47149138	MA0482.1.Gata4
2	47149128	47149139	MA0035.3.Gata1
2	47149132	47149142	MA1152.1.SOX15
2	47149133	47149140	MA0087.1.Sox5
2	47149399	47149410	MA0144.2.STAT3
2	47149401	47149413	MA0117.2.Mafb
2	47149402	47149413	MA0842.1.NRL
2	47149418	47149433	MA0046.2.HNF1A
2	47149462	47149474	MA0773.1.MEF2D
2	47149476	47149487	MA0442.2.SOX10
2	47149573	47149584	MA0032.2.FOXC1
2	47149574	47149586	MA1125.1.ZNF384
2	47149575	47149587	MA1125.1.ZNF384
2	47149594	47149609	MA0108.2.TBP
2	47149867	47149877	MA0753.1.ZNF740
2	47149906	47149922	MA0791.1.POU4F3
2	47149927	47149937	MA0691.1.TFAP4
2	47150062	47150075	MA0698.1.ZBTB18
2	47150107	47150117	MA0913.1.Hoxd9
2	47150107	47150118	MA0899.1.HOXA10
2	47150108	47150117	MA0878.1.CDX1
2	47150108	47150119	MA0465.1.CDX2
2	47150425	47150440	MA0516.1.SP2
2	47150426	47150443	MA0685.1.SP4
2	47150429	47150440	MA0746.1.SP3
2	47152191	47152207	MA1119.1.SIX2
2	47152197	47152212	MA0653.1.IRF9
2	47152253	47152265	MA0846.1.FOXC2
2	47152253	47152266	MA0153.2.HNF1B
2	47152253	47152267	MA0756.1.ONECUT2
2	47152254	47152265	MA0845.1.FOXB1
2	47152254	47152270	MA0683.1.POU4F2
2	47152254	47152271	MA0851.1.Foxj3
2	47152255	47152272	MA0910.1.Hoxd8
2	47152256	47152270	MA0790.1.POU4F1
2	47152256	47152271	MA0046.2.HNF1A
2	47152257	47152269	MA0846.1.FOXC2
2	47152257	47152271	MA0756.1.ONECUT2
2	47152258	47152269	MA0845.1.FOXB1
2	47152258	47152275	MA0851.1.Foxj3
2	47154932	47154946	MA0069.1.Pax6
2	47161126	47161141	MA0258.2.ESR2
2	47161134	47161142	MA0160.1.NR4A2
2	47161134	47161152	MA1148.1.PPARA::RXRA
2	47161135	47161152	MA0858.1.Rarb(var.2)
2	47161285	47161295	MA0071.1.RORA
2	47161285	47161302	MA0858.1.Rarb(var.2)
2	47161631	47161646	MA0728.1.Nr2f6(var.2)
2	47161632	47161647	MA0504.1.NR2C2
2	47161635	47161648	MA0017.2.NR2F1
2	47161639	47161656	MA0860.1.Rarg(var.2)
2	47161676	47161685	MA0739.1.Hic1
2	47161685	47161695	MA0824.1.ID4
2	47162615	47162625	MA0092.1.Hand1::Tcf3
2	47162617	47162625	MA1153.1.Smad4
2	47164650	47164663	MA0485.1.Hoxc9
2	47164651	47164662	MA0594.1.Hoxa9
2	47164738	47164754	MA0683.1.POU4F2
2	47164740	47164754	MA0790.1.POU4F1
2	47164742	47164759	MA0851.1.Foxj3
2	47164745	47164757	MA0846.1.FOXC2
2	47164745	47164759	MA0756.1.ONECUT2
2	47164746	47164757	MA0845.1.FOXB1
2	47166151	47166172	MA0050.2.IRF1
2	47166155	47166170	MA0517.1.STAT1::STAT2
2	47167087	47167093	MA0056.1.MZF1
2	47167088	47167099	MA0103.3.ZEB1
2	47167088	47167101	MA1100.1.ASCL1
2	47167089	47167099	MA0824.1.ID4
2	47168088	47168101	MA0872.1.TFAP2A(var.3)
2	47168096	47168116	MA0073.1.RREB1
2	47168097	47168112	MA0516.1.SP2
2	47168101	47168112	MA0079.3.SP1
2	47168102	47168112	MA0599.1.KLF5
2	47168102	47168117	MA0732.1.EGR3
2	47168103	47168118	MA0516.1.SP2
2	47168107	47168118	MA0079.3.SP1
2	47168108	47168118	MA0599.1.KLF5
2	47168122	47168136	MA1102.1.CTCFL
2	47168124	47168136	MA0524.2.TFAP2C
2	47168174	47168188	MA0162.3.EGR1
2	47168174	47168189	MA0732.1.EGR3
2	47168176	47168187	MA0472.2.EGR2
2	47168180	47168195	MA0732.1.EGR3
2	47168222	47168233	MA0470.1.E2F4
2	47168291	47168304	MA0813.1.TFAP2B(var.3)
2	47168291	47168306	MA0751.1.ZIC4
2	47168292	47168306	MA0696.1.ZIC1
2	47168293	47168307	MA0162.3.EGR1
2	47168293	47168308	MA0732.1.EGR3
2	47168294	47168309	MA0516.1.SP2
2	47168298	47168309	MA0079.3.SP1
2	47168299	47168309	MA0599.1.KLF5
2	47168316	47168327	MA0746.1.SP3
2	47168345	47168356	MA0003.3.TFAP2A
2	47168345	47168360	MA0516.1.SP2
2	47168349	47168360	MA0079.3.SP1
2	47168415	47168426	MA0079.3.SP1
2	47168417	47168429	MA0131.2.HINFP
2	47168664	47168679	MA0527.1.ZBTB33
2	47168761	47168779	MA0106.3.TP53
2	47168911	47168930	MA0139.1.CTCF
2	47168922	47168933	MA0076.2.ELK4
2	47169188	47169199	MA0079.3.SP1
2	47169189	47169199	MA0599.1.KLF5
2	47169189	47169200	MA0493.1.Klf1
2	47169362	47169375	MA0488.1.JUN
2	47169452	47169467	MA0516.1.SP2
2	47169456	47169467	MA0079.3.SP1
2	47169456	47169468	MA0865.1.E2F8
2	47169457	47169467	MA0599.1.KLF5
2	47169461	47169474	MA0778.1.NFKB2
2	47169471	47169485	MA0839.1.CREB3L1
2	47169485	47169498	MA0778.1.NFKB2
2	47169620	47169633	MA0135.1.Lhx3
2	47169711	47169721	MA0098.3.ETS1
2	47169711	47169722	MA0762.1.ETV2
2	47169719	47169732	MA0513.1.SMAD2::SMAD3::SMAD4
2	47169721	47169731	MA0092.1.Hand1::Tcf3
2	47169723	47169731	MA1153.1.Smad4
2	47170766	47170776	MA0667.1.MYF6
2	47171021	47171036	MA0517.1.STAT1::STAT2
2	47171219	47171229	MA0028.2.ELK1
2	47171219	47171230	MA0686.1.SPDEF
2	47171250	47171261	MA1117.1.RELB
2	47171251	47171264	MA0105.4.NFKB1
2	47171253	47171263	MA0107.1.RELA
2	47171298	47171308	MA0514.1.Sox3
2	47171330	47171346	MA0683.1.POU4F2
2	47171470	47171485	MA1155.1.ZSCAN4
2	47171521	47171533	MA1125.1.ZNF384
2	47171522	47171534	MA1125.1.ZNF384
2	47171523	47171535	MA1125.1.ZNF384
2	47171524	47171536	MA1125.1.ZNF384
2	47171525	47171537	MA1125.1.ZNF384
2	47171526	47171538	MA1125.1.ZNF384
2	47171527	47171539	MA1125.1.ZNF384
2	47171528	47171540	MA1125.1.ZNF384
2	47173027	47173040	MA0499.1.Myod1
2	47173029	47173042	MA1100.1.ASCL1
2	47173030	47173040	MA0816.1.Ascl2
2	47174140	47174152	MA1113.1.PBX2
2	47174501	47174518	MA1114.1.PBX3
2	47174547	47174556	MA0084.1.SRY
2	47174561	47174577	MA0083.3.SRF
2	47177935	47177946	MA0479.1.FOXH1
2	47177983	47177995	MA0647.1.GRHL1
2	47178063	47178076	MA1123.1.TWIST1
2	47178064	47178074	MA0633.1.Twist2
2	47178436	47178447	MA0715.1.PROP1
2	47178441	47178448	MA0063.1.Nkx2-5
2	47178445	47178466	MA0050.2.IRF1
2	47178447	47178468	MA0050.2.IRF1
2	47178451	47178472	MA0050.2.IRF1
2	47178463	47178474	MA0715.1.PROP1
2	47178468	47178475	MA0063.1.Nkx2-5
2	47182226	47182240	MA0080.4.SPI1
2	47182235	47182250	MA0520.1.Stat6
2	47182263	47182279	MA0114.3.Hnf4a
2	47182264	47182282	MA1148.1.PPARA::RXRA
2	47182265	47182279	MA0512.2.Rxra
2	47182265	47182280	MA0065.2.Pparg::Rxra
2	47182289	47182307	MA0140.2.GATA1::TAL1
2	47184280	47184286	MA0130.1.ZNF354C
2	47185760	47185772	MA0147.3.MYC
2	47185845	47185856	MA0483.1.Gfi1b
2	47187292	47187304	MA0747.1.SP8
2	47187293	47187304	MA0741.1.KLF16
2	47187417	47187428	MA0500.1.Myog
2	47187417	47187430	MA1100.1.ASCL1
2	47187418	47187428	MA0816.1.Ascl2
2	47187989	47188002	MA0513.1.SMAD2::SMAD3::SMAD4
2	47190064	47190076	MA0524.2.TFAP2C
2	47190069	47190083	MA0119.1.NFIC::TLX1
2	47190079	47190091	MA0019.1.Ddit3::Cebpa
2	47190081	47190094	MA0833.1.ATF4
2	47190081	47190096	MA0492.1.JUND(var.2)
2	47190082	47190095	MA0488.1.JUN
2	47191087	47191098	MA0479.1.FOXH1
2	47191134	47191145	MA0102.3.CEBPA
2	47191138	47191148	MA0508.2.PRDM1
2	47191356	47191368	MA1134.1.FOS::JUNB
2	47191356	47191369	MA1137.1.FOSL1::JUNB
2	47191357	47191367	MA0099.3.FOS::JUN
2	47191357	47191368	MA0841.1.NFE2
2	47191357	47191369	MA1130.1.FOSL2::JUN
2	47191358	47191368	MA1135.1.FOSB::JUNB
2	47191358	47191369	MA0490.1.JUNB
2	47191358	47191372	MA0489.1.JUN(var.2)
2	47191428	47191446	MA0657.1.KLF13
2	47191434	47191454	MA0073.1.RREB1
2	47191435	47191455	MA0073.1.RREB1
2	47191485	47191505	MA0073.1.RREB1
2	47191489	47191502	MA1107.1.KLF9
2	47191574	47191585	MA0039.3.KLF4
2	47191650	47191660	MA0057.1.MZF1(var.2)
2	47191659	47191674	MA0258.2.ESR2
2	47193422	47193428	MA0151.1.Arid3a
2	47197824	47197830	MA0130.1.ZNF354C
2	47197942	47197961	MA0139.1.CTCF
2	47197945	47197955	MA0057.1.MZF1(var.2)
2	47198653	47198669	MA0114.3.Hnf4a
2	47200806	47200816	MA0048.2.NHLH1
2	47201844	47201855	MA0079.3.SP1
2	47201855	47201866	MA0503.1.Nkx2-5(var.2)
2	47201956	47201974	MA0149.1.EWSR1-FLI1
2	47201960	47201978	MA0149.1.EWSR1-FLI1
2	47201963	47201974	MA0471.1.E2F6
2	47205241	47205252	MA0483.1.Gfi1b
2	47205247	47205258	MA1115.1.POU5F1
2	47205248	47205257	MA0789.1.POU3F4
2	47205896	47205906	MA1152.1.SOX15
2	47205898	47205906	MA0143.3.Sox2
2	47205898	47205907	MA0078.1.Sox17
2	47205908	47205929	MA1418.1.IRF3
2	47205913	47205924	MA0111.1.Spz1
2	47205914	47205935	MA1418.1.IRF3
2	47205921	47205931	MA1116.1.RBPJ
2	47205928	47205939	MA0002.2.RUNX1
2	47205941	47205951	MA1106.1.HIF1A
2	47205943	47205951	MA0259.1.ARNT::HIF1A
2	47205982	47205995	MA0488.1.JUN
2	47205991	47206002	MA0062.2.Gabpa
2	47205991	47206004	MA0750.2.ZBTB7A
2	47205992	47206005	MA0640.1.ELF3
2	47205992	47206006	MA0518.1.Stat4
2	47205993	47206003	MA0645.1.ETV6
2	47205993	47206004	MA0136.2.ELF5
2	47205993	47206005	MA0598.2.EHF
2	47205995	47206006	MA0137.3.STAT1
2	47205996	47206007	MA0519.1.Stat5a::Stat5b
2	47206047	47206058	MA1110.1.NR1H4
2	47206911	47206922	MA0483.1.Gfi1b
2	47206956	47206963	MA0081.1.SPIB
2	47207037	47207048	MA0161.2.NFIC
2	47207060	47207075	MA0591.1.Bach1::Mafk
2	47207064	47207076	MA0014.3.PAX5
2	47207320	47207334	MA0080.4.SPI1
2	47207324	47207336	MA0481.2.FOXP1
2	47207325	47207336	MA0593.1.FOXP2
2	47207353	47207365	MA1125.1.ZNF384
2	47207414	47207424	MA0595.1.SREBF1
2	47207454	47207464	MA0829.1.Srebf1(var.2)
2	47207463	47207474	MA0471.1.E2F6
2	47209245	47209258	MA1123.1.TWIST1
2	47209348	47209360	MA0047.2.Foxa2
2	47209349	47209364	MA0148.3.FOXA1
2	47209351	47209363	MA0041.1.Foxd3
2	47209352	47209363	MA0040.1.Foxq1
2	47209551	47209562	MA0480.1.Foxo1
2	47209706	47209719	MA1104.1.GATA6
2	47209708	47209716	MA0037.3.GATA3
2	47210312	47210318	MA0130.1.ZNF354C
2	47210418	47210430	MA0524.2.TFAP2C
2	47210504	47210515	MA0519.1.Stat5a::Stat5b
2	47210518	47210531	MA0813.1.TFAP2B(var.3)
2	47210530	47210544	MA0080.4.SPI1
2	47210534	47210546	MA0481.2.FOXP1
2	47210535	47210546	MA0593.1.FOXP2
2	47210667	47210678	MA0500.1.Myog
2	47210668	47210678	MA0048.2.NHLH1
2	47210775	47210788	MA0813.1.TFAP2B(var.3)
2	47211808	47211814	MA0089.1.MAFG::NFE2L1
2	47211822	47211840	MA0657.1.KLF13
2	47211827	47211838	MA0741.1.KLF16
2	47211863	47211874	MA0519.1.Stat5a::Stat5b
2	47211869	47211887	MA0620.2.MITF
2	47211870	47211885	MA0258.2.ESR2
2	47211871	47211887	MA0526.2.USF2
2	47211872	47211883	MA0103.3.ZEB1
2	47211875	47211888	MA0017.2.NR2F1
2	47211878	47211889	MA1150.1.RORB
2	47212055	47212070	MA0697.1.ZIC3
2	47212056	47212070	MA0696.1.ZIC1
2	47212112	47212123	MA0491.1.JUND
2	47212113	47212124	MA0490.1.JUNB
2	47212113	47212127	MA0489.1.JUN(var.2)
2	47212143	47212153	MA0820.1.FIGLA
2	47212198	47212210	MA0014.3.PAX5
2	47212203	47212209	MA0006.1.Ahr::Arnt
2	47212316	47212337	MA0528.1.ZNF263
2	47212317	47212338	MA0528.1.ZNF263
2	47212320	47212341	MA0528.1.ZNF263
2	47212322	47212343	MA0528.1.ZNF263
2	47212323	47212344	MA0528.1.ZNF263
2	47212326	47212347	MA0528.1.ZNF263
2	47212327	47212348	MA0528.1.ZNF263
2	47212328	47212342	MA0080.4.SPI1
2	47212331	47212338	MA0081.1.SPIB
2	47212450	47212461	MA0480.1.Foxo1
2	47212521	47212535	MA0489.1.JUN(var.2)
2	47212540	47212550	MA0098.3.ETS1
2	47212540	47212551	MA0762.1.ETV2
2	47212679	47212692	MA0507.1.POU2F2
2	47212782	47212792	MA0824.1.ID4
2	47213685	47213695	MA0599.1.KLF5
2	47213685	47213696	MA0493.1.Klf1
2	47213685	47213700	MA0516.1.SP2
2	47213876	47213891	MA0742.1.Klf12
2	47213879	47213890	MA0079.3.SP1
2	47213880	47213890	MA0599.1.KLF5
2	47213880	47213891	MA0493.1.Klf1
2	47213888	47213900	MA0091.1.TAL1::TCF3
2	47214409	47214424	MA0732.1.EGR3
2	47214410	47214425	MA0516.1.SP2
2	47214414	47214425	MA0079.3.SP1
2	47218380	47218393	MA1107.1.KLF9
2	47218382	47218392	MA0599.1.KLF5
2	47218382	47218393	MA0493.1.Klf1
2	47218395	47218411	MA0627.1.Pou2f3
2	47218396	47218410	MA0784.1.POU1F1
2	47218397	47218409	MA0787.1.POU3F2
2	47218397	47218410	MA0788.1.POU3F3
2	47218398	47218409	MA1115.1.POU5F1
2	47218398	47218410	MA0785.1.POU2F1
2	47218399	47218408	MA0789.1.POU3F4
2	47218399	47218414	MA0142.1.Pou5f1::Sox2
2	47221813	47221826	MA0499.1.Myod1
2	47221815	47221826	MA0103.3.ZEB1
2	47221816	47221826	MA0665.1.MSC
2	47222361	47222376	MA0484.1.HNF4G
2	47222365	47222383	MA0729.1.RARA
2	47222367	47222383	MA0859.1.Rarg
2	47222367	47222384	MA0115.1.NR1H2::RXRA
2	47222368	47222383	MA0728.1.Nr2f6(var.2)
2	47222368	47222384	MA0857.1.Rarb
2	47222369	47222383	MA0512.2.Rxra
2	47222369	47222384	MA0065.2.Pparg::Rxra
2	47222372	47222385	MA0017.2.NR2F1
2	47222409	47222426	MA0781.1.PAX9
2	47223864	47223875	MA0500.1.Myog
2	47223865	47223875	MA0816.1.Ascl2
2	47223886	47223897	MA0059.1.MAX::MYC
2	47225721	47225731	MA0816.1.Ascl2
2	47225721	47225734	MA0499.1.Myod1
2	47225722	47225736	MA0832.1.Tcf21
2	47225723	47225736	MA1100.1.ASCL1
2	47225724	47225734	MA0665.1.MSC
2	47225724	47225736	MA0091.1.TAL1::TCF3
2	47225729	47225742	MA0017.2.NR2F1
2	47225731	47225742	MA0141.3.ESRRB
2	47225731	47225746	MA0505.1.Nr5a2
2	47225732	47225740	MA0160.1.NR4A2
2	47225732	47225742	MA0643.1.Esrrg
2	47225732	47225743	MA0592.2.Esrra
2	47230899	47230905	MA0056.1.MZF1
2	47231890	47231907	MA0685.1.SP4
2	47231892	47231904	MA0747.1.SP8
2	47231892	47231905	MA1107.1.KLF9
2	47231893	47231903	MA0753.1.ZNF740
2	47231893	47231904	MA0741.1.KLF16
2	47231899	47231905	MA0130.1.ZNF354C
2	47233512	47233524	MA1421.1.TCF7L1
2	47233514	47233528	MA0119.1.NFIC::TLX1
2	47233534	47233549	MA0492.1.JUND(var.2)
2	47233535	47233548	MA0488.1.JUN
2	47234369	47234378	MA0745.1.SNAI2
2	47234369	47234380	MA0646.1.GCM1
2	47234889	47234900	MA0646.1.GCM1
2	47234890	47234900	MA0767.1.GCM2
2	47234890	47234909	MA0139.1.CTCF
2	47234892	47234905	MA1109.1.NEUROD1
2	47234893	47234906	MA1100.1.ASCL1
2	47234901	47234910	MA0738.1.HIC2
2	47234904	47234916	MA0821.1.HES5
2	47234906	47234919	MA0616.1.Hes2
2	47234964	47234985	MA0659.1.MAFG
2	47238878	47238891	MA1128.1.FOSL1::JUN
2	47238879	47238890	MA0477.1.FOSL1
2	47238880	47238890	MA1135.1.FOSB::JUNB
2	47238880	47238891	MA0490.1.JUNB
2	47238918	47238931	MA0017.2.NR2F1
2	47238920	47238931	MA0141.3.ESRRB
2	47238921	47238931	MA0643.1.Esrrg
2	47244386	47244392	MA0089.1.MAFG::NFE2L1
2	47244417	47244426	MA0124.2.Nkx3-1
2	47244449	47244457	MA1153.1.Smad4
2	47244495	47244516	MA0050.2.IRF1
2	47247344	47247359	MA0517.1.STAT1::STAT2
2	47247373	47247392	MA0496.2.MAFK
2	47247374	47247388	MA1101.1.BACH2
2	47247375	47247390	MA0591.1.Bach1::Mafk
2	47251208	47251222	MA0163.1.PLAG1
2	47251209	47251223	MA0163.1.PLAG1
2	47251428	47251442	MA0832.1.Tcf21
2	47251430	47251440	MA0665.1.MSC
2	47251548	47251559	MA0519.1.Stat5a::Stat5b
2	47251613	47251626	MA1104.1.GATA6
2	47251615	47251623	MA0037.3.GATA3
2	47251623	47251629	MA0089.1.MAFG::NFE2L1
2	47251665	47251677	MA0018.3.CREB1
2	47251731	47251741	MA0057.1.MZF1(var.2)
2	47252545	47252556	MA0503.1.Nkx2-5(var.2)
2	47252688	47252699	MA0471.1.E2F6
2	47252690	47252705	MA0504.1.NR2C2
2	47252696	47252706	MA0596.1.SREBF2
2	47252876	47252897	MA0528.1.ZNF263
2	47252879	47252886	MA0081.1.SPIB
2	47252886	47252903	MA0159.1.RARA::RXRA
2	47253179	47253190	MA0748.1.YY2
2	47255334	47255343	MA0597.1.THAP1
2	47255379	47255391	MA0734.1.GLI2
2	47255380	47255390	MA0684.1.RUNX3
2	47255614	47255624	MA0816.1.Ascl2
2	47256829	47256840	MA0814.1.TFAP2C(var.2)
2	47256929	47256942	MA0499.1.Myod1
2	47257185	47257200	MA0065.2.Pparg::Rxra
2	47257192	47257205	MA0813.1.TFAP2B(var.3)
2	47257193	47257206	MA0813.1.TFAP2B(var.3)
2	47257198	47257207	MA0597.1.THAP1
2	47257201	47257212	MA0103.3.ZEB1
2	47262569	47262575	MA0056.1.MZF1
2	47262580	47262594	MA0080.4.SPI1
2	47262621	47262637	MA0735.1.GLIS1
2	47262622	47262636	MA0737.1.GLIS3
2	47262673	47262683	MA0820.1.FIGLA
2	47263735	47263744	MA0738.1.HIC2
2	47263755	47263769	MA0146.2.Zfx
2	47263767	47263786	MA0494.1.Nr1h3::Rxra
2	47263895	47263905	MA0595.1.SREBF1
2	47264060	47264071	MA0842.1.NRL
2	47266283	47266294	MA0137.3.STAT1
2	47266284	47266295	MA0519.1.Stat5a::Stat5b
2	47266312	47266322	MA0767.1.GCM2
2	47266352	47266368	MA0864.1.E2F2
2	47266387	47266396	MA0673.1.NKX2-8
2	47266387	47266397	MA0672.1.NKX2-3
2	47266399	47266412	MA1100.1.ASCL1
2	47266400	47266410	MA0824.1.ID4
2	47266402	47266417	MA0501.1.MAF::NFE2
2	47266404	47266418	MA1101.1.BACH2
2	47266405	47266420	MA0591.1.Bach1::Mafk
2	47266406	47266421	MA0150.2.Nfe2l2
2	47266435	47266450	MA0517.1.STAT1::STAT2
2	47266437	47266458	MA0050.2.IRF1
2	47266440	47266450	MA0508.2.PRDM1
2	47267484	47267494	MA1116.1.RBPJ
2	47268455	47268466	MA0079.3.SP1
2	47268475	47268487	MA0524.2.TFAP2C
2	47272338	47272348	MA0665.1.MSC
2	47272424	47272430	MA0056.1.MZF1
2	47274540	47274555	MA0516.1.SP2
2	47276872	47276882	MA0090.2.TEAD1
2	47277443	47277456	MA1107.1.KLF9
2	47277611	47277622	MA0102.3.CEBPA
2	47277619	47277628	MA0619.1.LIN54
2	47277706	47277715	MA0655.1.JDP2
2	47279655	47279661	MA0089.1.MAFG::NFE2L1
2	47281831	47281849	MA0861.1.TP73
2	47282872	47282885	MA0513.1.SMAD2::SMAD3::SMAD4
2	47284141	47284150	MA0738.1.HIC2
2	47284372	47284381	MA0738.1.HIC2
2	47284445	47284456	MA0762.1.ETV2
2	47284502	47284513	MA0493.1.Klf1
2	47284506	47284520	MA1102.1.CTCFL
2	47284514	47284527	MA1107.1.KLF9
2	47284639	47284653	MA0154.3.EBF1
2	47284640	47284646	MA0056.1.MZF1
2	47284641	47284656	MA0516.1.SP2
2	47284645	47284656	MA0079.3.SP1
2	47284646	47284656	MA0599.1.KLF5
2	47284823	47284844	MA0528.1.ZNF263
2	47284841	47284854	MA0017.2.NR2F1
2	47285020	47285032	MA0821.1.HES5
2	47285022	47285035	MA0616.1.Hes2
2	47285078	47285099	MA0528.1.ZNF263
2	47285086	47285092	MA0056.1.MZF1
2	47285728	47285738	MA0670.1.NFIA
2	47285736	47285747	MA0002.2.RUNX1
2	47292988	47292999	MA0503.1.Nkx2-5(var.2)
2	47294492	47294510	MA0620.2.MITF
2	47294494	47294510	MA0526.2.USF2
2	47294495	47294507	MA0821.1.HES5
2	47294495	47294508	MA1108.1.MXI1
2	47294496	47294506	MA1099.1.Hes1
2	47294496	47294507	MA0059.1.MAX::MYC
2	47294498	47294504	MA0004.1.Arnt
2	47294501	47294511	MA0595.1.SREBF1
2	47296315	47296326	MA0079.3.SP1
2	47296450	47296461	MA0480.1.Foxo1
2	47297167	47297181	MA0119.1.NFIC::TLX1
2	47297186	47297196	MA1116.1.RBPJ
2	47297279	47297287	MA0693.2.VDR
2	47297279	47297295	MA0857.1.Rarb
2	47297279	47297296	MA0752.1.ZNF410
2	47297291	47297306	MA1155.1.ZSCAN4
2	47297304	47297315	MA1117.1.RELB
2	47297412	47297418	MA0056.1.MZF1
2	47297469	47297483	MA0162.3.EGR1
2	47297469	47297484	MA0732.1.EGR3
2	47297471	47297482	MA0472.2.EGR2
2	47297479	47297494	MA0516.1.SP2
2	47297493	47297504	MA0161.2.NFIC
2	47297502	47297514	MA0147.3.MYC
2	47297502	47297515	MA1108.1.MXI1
2	47297503	47297513	MA0058.3.MAX
2	47297503	47297514	MA0059.1.MAX::MYC
2	47297505	47297511	MA0004.1.Arnt
2	47297533	47297546	MA1123.1.TWIST1
2	47297674	47297685	MA0079.3.SP1
2	47297675	47297685	MA0599.1.KLF5
2	47297675	47297690	MA0516.1.SP2
2	47298307	47298320	MA0513.1.SMAD2::SMAD3::SMAD4
2	47298330	47298347	MA0731.1.BCL6B
2	47298692	47298703	MA0483.1.Gfi1b
2	47298726	47298736	MA0508.2.PRDM1
2	47298794	47298805	MA0062.2.Gabpa
2	47298794	47298807	MA0750.2.ZBTB7A
2	47298796	47298806	MA0028.2.ELK1
2	47298843	47298854	MA0076.2.ELK4
2	47298924	47298934	MA0767.1.GCM2
2	47299097	47299108	MA0471.1.E2F6
2	47299100	47299113	MA0813.1.TFAP2B(var.3)
2	47299861	47299869	MA0774.1.MEIS2
2	47302205	47302215	MA0595.1.SREBF1
2	47303125	47303140	MA0516.1.SP2
2	47303129	47303140	MA0079.3.SP1
2	47303130	47303140	MA0599.1.KLF5
2	47303224	47303230	MA0130.1.ZNF354C
2	47303348	47303361	MA0499.1.Myod1
2	47303350	47303362	MA0782.1.PKNOX1
2	47303351	47303361	MA0816.1.Ascl2
2	47303471	47303481	MA0092.1.Hand1::Tcf3
2	47303473	47303481	MA1153.1.Smad4
2	47303760	47303774	MA0687.1.SPIC
2	47303763	47303770	MA0081.1.SPIB
2	47303769	47303783	MA0758.1.E2F7
2	47304017	47304033	MA0009.2.T
2	47304021	47304033	MA0104.4.MYCN
2	47304022	47304032	MA0823.1.HEY1
2	47304023	47304031	MA0617.1.Id2
2	47304023	47304033	MA0603.1.Arntl
2	47304023	47304036	MA0616.1.Hes2
2	47304024	47304030	MA0004.1.Arnt
2	47304031	47304045	MA0463.1.Bcl6
2	47304465	47304476	MA0482.1.Gata4
2	47304466	47304477	MA0035.3.Gata1
2	47304498	47304509	MA0076.2.ELK4
2	47304515	47304529	MA0146.2.Zfx
2	47304517	47304528	MA0003.3.TFAP2A
2	47304742	47304750	MA0666.1.MSX1
2	47304745	47304755	MA0838.1.CEBPG
2	47304758	47304770	MA0117.2.Mafb
2	47304759	47304770	MA0842.1.NRL
2	47304762	47304770	MA0125.1.Nobox
2	47305112	47305123	MA0503.1.Nkx2-5(var.2)
2	47305247	47305261	MA0163.1.PLAG1
2	47305258	47305276	MA0149.1.EWSR1-FLI1
2	47305259	47305280	MA0528.1.ZNF263
2	47305262	47305283	MA0528.1.ZNF263
2	47305265	47305286	MA0528.1.ZNF263
2	47305405	47305413	MA0693.2.VDR
2	47305405	47305420	MA0065.2.Pparg::Rxra
2	47305409	47305430	MA0528.1.ZNF263
2	47305426	47305436	MA0038.1.Gfi1
2	47305428	47305436	MA0611.1.Dux
2	47305455	47305475	MA0073.1.RREB1
2	47305474	47305480	MA0056.1.MZF1
2	47305553	47305563	MA0643.1.Esrrg
2	47305553	47305564	MA0592.2.Esrra
2	47305576	47305591	MA0591.1.Bach1::Mafk
2	47306098	47306119	MA0528.1.ZNF263
2	47306104	47306115	MA0470.1.E2F4
2	47306236	47306247	MA0111.1.Spz1
2	47306264	47306275	MA0161.2.NFIC
2	47306271	47306281	MA1152.1.SOX15
2	47306273	47306281	MA0143.3.Sox2
2	47306722	47306732	MA1152.1.SOX15
2	47307046	47307057	MA0161.2.NFIC
2	47307090	47307100	MA0816.1.Ascl2
2	47307097	47307110	MA0017.2.NR2F1
2	47307196	47307208	MA0769.1.Tcf7
2	47307268	47307282	MA0146.2.Zfx
2	47307345	47307359	MA0119.1.NFIC::TLX1
2	47307528	47307546	MA0149.1.EWSR1-FLI1
2	47307531	47307552	MA0528.1.ZNF263
2	47307532	47307550	MA0149.1.EWSR1-FLI1
2	47307533	47307554	MA0528.1.ZNF263
2	47307534	47307555	MA0528.1.ZNF263
2	47307537	47307558	MA0528.1.ZNF263
2	47307540	47307561	MA0528.1.ZNF263
2	47307541	47307559	MA0149.1.EWSR1-FLI1
2	47307541	47307562	MA0528.1.ZNF263
2	47307544	47307565	MA0528.1.ZNF263
2	47307545	47307563	MA0149.1.EWSR1-FLI1
2	47307545	47307566	MA0528.1.ZNF263
2	47307548	47307569	MA0528.1.ZNF263
2	47307549	47307567	MA0149.1.EWSR1-FLI1
2	47307549	47307570	MA0528.1.ZNF263
2	47307552	47307573	MA0528.1.ZNF263
2	47307553	47307571	MA0149.1.EWSR1-FLI1
2	47307553	47307574	MA0528.1.ZNF263
2	47307804	47307816	MA1125.1.ZNF384
2	47307810	47307825	MA0497.1.MEF2C
2	47307811	47307823	MA0660.1.MEF2B
2	47310143	47310154	MA0748.1.YY2
2	47315626	47315635	MA0738.1.HIC2
2	47321894	47321909	MA0768.1.LEF1
2	47321895	47321909	MA0523.1.TCF7L2
2	47321897	47321909	MA0769.1.Tcf7
2	47321926	47321937	MA0137.3.STAT1
2	47321972	47321983	MA0060.3.NFYA
2	47321973	47321988	MA0502.1.NFYB
2	47321992	47322003	MA0841.1.NFE2
2	47332077	47332087	MA0100.3.MYB
2	47332143	47332153	MA0092.1.Hand1::Tcf3
2	47342368	47342382	MA0772.1.IRF7
2	47342368	47342383	MA0653.1.IRF9
2	47342383	47342397	MA0679.1.ONECUT1
2	47342384	47342394	MA0754.1.CUX1
2	47342386	47342397	MA0060.3.NFYA
2	47342386	47342398	MA0070.1.PBX1
2	47342387	47342395	MA0611.1.Dux
2	47342387	47342400	MA0884.1.DUXA
2	47342387	47342402	MA0502.1.NFYB
2	47342388	47342399	MA0468.1.DUX4
2	47356934	47356940	MA0130.1.ZNF354C
2	47356937	47356947	MA0879.1.Dlx1
2	47356946	47356952	MA0130.1.ZNF354C
2	47360021	47360035	MA0784.1.POU1F1
2	47360022	47360034	MA0787.1.POU3F2
2	47360022	47360035	MA0788.1.POU3F3
2	47360023	47360035	MA0785.1.POU2F1
2	47360024	47360033	MA0789.1.POU3F4
2	47360024	47360039	MA0142.1.Pou5f1::Sox2
2	47360030	47360040	MA0793.1.POU6F2
2	47360043	47360053	MA0625.1.NFATC3
2	47360045	47360052	MA0152.1.NFATC2
2	47368305	47368316	MA0478.1.FOSL2
2	47368752	47368764	MA1125.1.ZNF384
2	47368765	47368779	MA0069.1.Pax6
2	47368778	47368787	MA0084.1.SRY
2	47368891	47368903	MA0047.2.Foxa2
2	47368905	47368915	MA0763.1.ETV3
2	47368932	47368947	MA0866.1.SOX21
2	47368932	47368948	MA0867.1.SOX4
2	47370142	47370154	MA1125.1.ZNF384
2	47370148	47370163	MA0497.1.MEF2C
2	47370149	47370161	MA0660.1.MEF2B
2	47370163	47370174	MA0468.1.DUX4
2	47370167	47370179	MA0019.1.Ddit3::Cebpa
2	47370452	47370466	MA0602.1.Arid5a
2	47370951	47370961	MA0913.1.Hoxd9
2	47370951	47370962	MA0899.1.HOXA10
2	47370952	47370961	MA0878.1.CDX1
2	47370997	47371008	MA0610.1.DMRT3
2	47371002	47371012	MA0820.1.FIGLA
2	47371026	47371037	MA0842.1.NRL
2	47371077	47371089	MA1125.1.ZNF384
2	47371080	47371091	MA1115.1.POU5F1
2	47371101	47371117	MA0683.1.POU4F2
2	47371104	47371117	MA0153.2.HNF1B
2	47371106	47371119	MA1141.1.FOS::JUND
2	47371107	47371118	MA0841.1.NFE2
2	47371107	47371119	MA1130.1.FOSL2::JUN
2	47371108	47371121	MA0485.1.Hoxc9
2	47371138	47371159	MA0528.1.ZNF263
2	47371439	47371446	MA0087.1.Sox5
2	47371452	47371464	MA1134.1.FOS::JUNB
2	47371452	47371465	MA1141.1.FOS::JUND
2	47371453	47371463	MA0099.3.FOS::JUN
2	47371453	47371464	MA0476.1.FOS
2	47371453	47371465	MA1130.1.FOSL2::JUN
2	47371459	47371470	MA0002.2.RUNX1
2	47372810	47372825	MA0046.2.HNF1A
2	47372811	47372824	MA0153.2.HNF1B
2	47372812	47372828	MA0683.1.POU4F2
2	47372813	47372826	MA0135.1.Lhx3
2	47372813	47372830	MA0910.1.Hoxd8
2	47372814	47372828	MA0790.1.POU4F1
2	47372817	47372830	MA0135.1.Lhx3
2	47372836	47372850	MA0602.1.Arid5a
2	47372843	47372856	MA1137.1.FOSL1::JUNB
2	47372845	47372855	MA1138.1.FOSL2::JUNB
2	47372864	47372872	MA1153.1.Smad4
2	47379512	47379524	MA0095.2.YY1
2	47379653	47379672	MA0494.1.Nr1h3::Rxra
2	47379665	47379676	MA1110.1.NR1H4
2	47379738	47379750	MA0787.1.POU3F2
2	47382529	47382538	MA0738.1.HIC2
2	47382535	47382541	MA0006.1.Ahr::Arnt
2	47382822	47382833	MA0467.1.Crx
2	47383727	47383739	MA1125.1.ZNF384
2	47383728	47383740	MA1125.1.ZNF384
2	47383729	47383741	MA1125.1.ZNF384
2	47384907	47384919	MA0041.1.Foxd3
2	47384914	47384928	MA0029.1.Mecom
2	47384966	47384984	MA0657.1.KLF13
2	47384972	47384982	MA0599.1.KLF5
2	47390171	47390188	MA1114.1.PBX3
2	47390174	47390186	MA1113.1.PBX2
2	47391644	47391659	MA0074.1.RXRA::VDR
2	47391687	47391697	MA0596.1.SREBF2
2	47391688	47391696	MA0801.1.MGA
2	47392448	47392469	MA0528.1.ZNF263
2	47392459	47392473	MA0080.4.SPI1
2	47392479	47392490	MA1150.1.RORB
2	47395039	47395049	MA0648.1.GSC
2	47395040	47395048	MA0711.1.OTX1
2	47395040	47395049	MA0714.1.PITX3
2	47395520	47395530	MA1152.1.SOX15
2	47395522	47395531	MA0078.1.Sox17
2	47395648	47395661	MA0105.4.NFKB1
2	47395650	47395656	MA0130.1.ZNF354C
2	47395653	47395664	MA0093.2.USF1
2	47395654	47395664	MA0829.1.Srebf1(var.2)
2	47396229	47396239	MA0667.1.MYF6
2	47396963	47396972	MA0673.1.NKX2-8
2	47397839	47397848	MA0724.1.VENTX
2	47398698	47398710	MA1421.1.TCF7L1
2	47398768	47398782	MA0523.1.TCF7L2
2	47398770	47398782	MA1421.1.TCF7L1
2	47398777	47398791	MA0772.1.IRF7
2	47399274	47399286	MA0481.2.FOXP1
2	47399275	47399284	MA0084.1.SRY
2	47399275	47399286	MA1103.1.FOXK2
2	47399275	47399287	MA0846.1.FOXC2
2	47399275	47399289	MA0030.1.FOXF2
2	47399276	47399284	MA0614.1.Foxj2
2	47399276	47399287	MA0032.2.FOXC1
2	47399277	47399284	MA0033.2.FOXL1
2	47399315	47399332	MA0851.1.Foxj3
2	47399316	47399330	MA0852.2.FOXK1
2	47399317	47399330	MA0135.1.Lhx3
2	47399318	47399330	MA0846.1.FOXC2
2	47399319	47399330	MA0845.1.FOXB1
2	47399355	47399365	MA0913.1.Hoxd9
2	47399355	47399366	MA0899.1.HOXA10
2	47399356	47399365	MA0878.1.CDX1
2	47399356	47399367	MA0465.1.CDX2
2	47399413	47399429	MA0733.1.EGR4
2	47399414	47399429	MA0732.1.EGR3
2	47399419	47399429	MA0753.1.ZNF740
2	47399472	47399478	MA0151.1.Arid3a
2	47399713	47399724	MA0467.1.Crx
2	47399720	47399731	MA0465.1.CDX2
2	47399729	47399736	MA0164.1.Nr2e3
2	47399753	47399762	MA0084.1.SRY
2	47399753	47399767	MA0030.1.FOXF2
2	47400686	47400694	MA0158.1.HOXA5
2	47400740	47400749	MA0619.1.LIN54
2	47400749	47400762	MA1124.1.ZNF24
2	47400791	47400804	MA1104.1.GATA6
2	47400793	47400801	MA0037.3.GATA3
2	47401295	47401307	MA0786.1.POU3F1
2	47401297	47401306	MA0789.1.POU3F4
2	47401300	47401310	MA0678.1.OLIG2
2	47401350	47401363	MA0640.1.ELF3
2	47401351	47401361	MA0759.1.ELK3
2	47401351	47401362	MA0136.2.ELF5
2	47401351	47401363	MA0598.2.EHF
2	47401429	47401443	MA0509.1.Rfx1
2	47401707	47401719	MA0783.1.PKNOX2
2	47401712	47401720	MA0774.1.MEIS2
2	47401712	47401724	MA1113.1.PBX2
2	47401713	47401720	MA0498.2.MEIS1
2	47401768	47401775	MA0164.1.Nr2e3
2	47401921	47401928	MA0847.1.FOXD2
2	47401921	47401931	MA0913.1.Hoxd9
2	47401921	47401932	MA0479.1.FOXH1
2	47401922	47401931	MA0878.1.CDX1
2	47401922	47401933	MA0465.1.CDX2
2	47401923	47401939	MA0683.1.POU4F2
2	47401924	47401935	MA0025.1.NFIL3
2	47401927	47401939	MA0817.1.BHLHE23
2	47401929	47401937	MA0607.1.Bhlha15
2	47402026	47402041	MA1146.1.NR1A4::RXRA
2	47402224	47402236	MA1125.1.ZNF384
2	47402329	47402342	MA0513.1.SMAD2::SMAD3::SMAD4
2	47402525	47402536	MA0610.1.DMRT3
2	47402548	47402565	MA1114.1.PBX3
2	47402641	47402652	MA0479.1.FOXH1
2	47402715	47402727	MA1125.1.ZNF384
2	47402716	47402728	MA1125.1.ZNF384
2	47402717	47402729	MA1125.1.ZNF384
2	47402727	47402737	MA0765.1.ETV5
2	47402818	47402839	MA0528.1.ZNF263
2	47402819	47402840	MA0528.1.ZNF263
2	47402822	47402833	MA0470.1.E2F4
2	47402837	47402851	MA0163.1.PLAG1
2	47402877	47402888	MA0103.3.ZEB1
2	47402878	47402888	MA0824.1.ID4
2	47402935	47402946	MA1122.1.TFDP1
2	47402986	47402997	MA0506.1.NRF1
2	47403139	47403147	MA0143.3.Sox2
2	47403145	47403156	MA0062.2.Gabpa
2	47403145	47403158	MA0750.2.ZBTB7A
2	47403180	47403186	MA0130.1.ZNF354C
2	47403241	47403262	MA0528.1.ZNF263
2	47403242	47403260	MA0149.1.EWSR1-FLI1
2	47403242	47403263	MA0528.1.ZNF263
2	47403244	47403265	MA0528.1.ZNF263
2	47403247	47403268	MA0528.1.ZNF263
2	47403250	47403268	MA0149.1.EWSR1-FLI1
2	47403250	47403271	MA0528.1.ZNF263
2	47403252	47403273	MA0528.1.ZNF263
2	47403261	47403282	MA0528.1.ZNF263
2	47403265	47403282	MA0159.1.RARA::RXRA
2	47403395	47403410	MA0516.1.SP2
2	47403396	47403408	MA0747.1.SP8
2	47403397	47403407	MA0753.1.ZNF740
2	47403398	47403411	MA1107.1.KLF9
2	47403399	47403410	MA0746.1.SP3
2	47403400	47403410	MA0599.1.KLF5
2	47403444	47403465	MA0528.1.ZNF263
2	47403448	47403459	MA0470.1.E2F4
2	47403449	47403461	MA0024.3.E2F1
2	47403648	47403656	MA0068.2.PAX4
2	47403832	47403848	MA1126.1.FOS::JUN(var.2)
2	47403834	47403849	MA1145.1.FOSL2::JUND(var.2)
2	47403835	47403849	MA0834.1.ATF7
2	47403836	47403848	MA0840.1.Creb5
2	47403837	47403847	MA1140.1.JUNB(var.2)
2	47403837	47403848	MA1127.1.FOSB::JUN
2	47403838	47403846	MA0862.1.GMEB2
2	47403842	47403851	MA0124.2.Nkx3-1
2	47403844	47403862	MA0051.1.IRF2
2	47403848	47403863	MA1419.1.IRF4
2	47403849	47403863	MA0652.1.IRF8
2	47403991	47404001	MA1143.1.FOSL1::JUND(var.2)
2	47403992	47404002	MA1132.1.JUN::JUNB
2	47403993	47404001	MA0604.1.Atf1
2	47404120	47404127	MA0081.1.SPIB
2	47404243	47404251	MA0693.2.VDR
2	47404246	47404258	MA0117.2.Mafb
2	47404469	47404479	MA0648.1.GSC
2	47404470	47404478	MA0711.1.OTX1
2	47404470	47404479	MA0714.1.PITX3
2	47404533	47404542	MA0738.1.HIC2
2	47407551	47407568	MA1154.1.ZNF282
2	47407596	47407602	MA0089.1.MAFG::NFE2L1
2	47408609	47408622	MA1123.1.TWIST1
2	47408697	47408710	MA0153.2.HNF1B
2	47410194	47410202	MA0719.1.RHOXF1
2	47410194	47410203	MA0714.1.PITX3
2	47410234	47410248	MA0772.1.IRF7
2	47411615	47411621	MA0056.1.MZF1
2	47411626	47411632	MA0056.1.MZF1
2	47411646	47411660	MA0772.1.IRF7
2	47411710	47411726	MA0683.1.POU4F2
2	47411710	47411727	MA0851.1.Foxj3
2	47411712	47411726	MA0790.1.POU4F1
2	47411712	47411727	MA0046.2.HNF1A
2	47411713	47411725	MA0846.1.FOXC2
2	47411713	47411727	MA0756.1.ONECUT2
2	47411714	47411725	MA0845.1.FOXB1
2	47411714	47411730	MA0683.1.POU4F2
2	47411714	47411731	MA0851.1.Foxj3
2	47411715	47411732	MA0910.1.Hoxd8
2	47411716	47411730	MA0790.1.POU4F1
2	47411716	47411731	MA0046.2.HNF1A
2	47411717	47411729	MA0846.1.FOXC2
2	47411717	47411731	MA0756.1.ONECUT2
2	47411718	47411729	MA0845.1.FOXB1
2	47411721	47411733	MA0846.1.FOXC2
2	47411722	47411733	MA0845.1.FOXB1
2	47411888	47411900	MA1125.1.ZNF384
2	47411889	47411901	MA1125.1.ZNF384
2	47411891	47411908	MA0851.1.Foxj3
2	47411894	47411905	MA0593.1.FOXP2
2	47411894	47411906	MA0846.1.FOXC2
2	47411896	47411908	MA1125.1.ZNF384
2	47411897	47411909	MA1125.1.ZNF384
2	47411898	47411910	MA1125.1.ZNF384
2	47411899	47411911	MA1125.1.ZNF384
2	47411945	47411955	MA0595.1.SREBF1
2	47415805	47415815	MA0514.1.Sox3
2	47415825	47415836	MA0103.3.ZEB1
2	47415826	47415836	MA0824.1.ID4
2	47415839	47415849	MA0802.1.TBR1
2	47415840	47415850	MA0690.1.TBX21
2	47415841	47415849	MA0807.1.TBX5
2	47415841	47415854	MA0698.1.ZBTB18
2	47415843	47415852	MA0745.1.SNAI2
2	47415851	47415862	MA0137.3.STAT1
2	47415958	47415967	MA0619.1.LIN54
2	47416872	47416886	MA0069.1.Pax6
2	47416880	47416891	MA0841.1.NFE2
2	47416880	47416895	MA0046.2.HNF1A
2	47416881	47416891	MA1142.1.FOSL1::JUND
2	47416881	47416892	MA0478.1.FOSL2
2	47416881	47416894	MA0153.2.HNF1B
2	47416881	47416895	MA0489.1.JUN(var.2)
2	47416885	47416895	MA0635.1.BARHL2
2	47416892	47416907	MA0497.1.MEF2C
2	47416893	47416905	MA0660.1.MEF2B
2	47416897	47416907	MA0913.1.Hoxd9
2	47417542	47417557	MA0108.2.TBP
2	47435418	47435430	MA0117.2.Mafb
2	47435419	47435430	MA0842.1.NRL
2	47453679	47453685	MA0130.1.ZNF354C
2	47453704	47453711	MA0087.1.Sox5
2	47453946	47453962	MA1126.1.FOS::JUN(var.2)
2	47453950	47453962	MA1139.1.FOSL2::JUNB(var.2)
2	47453951	47453961	MA1140.1.JUNB(var.2)
2	47453951	47453962	MA1127.1.FOSB::JUN
2	47477841	47477851	MA0596.1.SREBF2
2	47477902	47477909	MA0152.1.NFATC2
2	47477910	47477924	MA0119.1.NFIC::TLX1
2	47477977	47477985	MA0807.1.TBX5
2	47477977	47477989	MA0783.1.PKNOX2
2	47477982	47477993	MA0503.1.Nkx2-5(var.2)
2	47477988	47477999	MA0002.2.RUNX1
2	47482023	47482039	MA0088.2.ZNF143
2	47485899	47485909	MA0879.1.Dlx1
2	47485906	47485921	MA0497.1.MEF2C
2	47485911	47485922	MA0907.1.HOXC13
2	47490110	47490123	MA0017.2.NR2F1
2	47490112	47490123	MA1111.1.NR2F2
2	47490113	47490121	MA0160.1.NR4A2
2	47490113	47490123	MA1112.1.NR4A1
2	47490142	47490154	MA0095.2.YY1
2	47499415	47499423	MA0807.1.TBX5
2	47499415	47499428	MA0698.1.ZBTB18
2	47499434	47499445	MA0079.3.SP1
2	47499435	47499445	MA0599.1.KLF5
2	47499435	47499446	MA0493.1.Klf1
2	47499591	47499603	MA0524.2.TFAP2C
2	47499622	47499632	MA0100.3.MYB
2	47499676	47499695	MA0139.1.CTCF
2	47499677	47499691	MA1102.1.CTCFL
2	47499792	47499803	MA0500.1.Myog
2	47499794	47499803	MA0745.1.SNAI2
2	47499852	47499869	MA1154.1.ZNF282
2	47499874	47499885	MA0137.3.STAT1
2	47499890	47499896	MA0056.1.MZF1
2	47499890	47499902	MA0524.2.TFAP2C
2	47501836	47501849	MA1121.1.TEAD2
2	47501991	47501999	MA0831.2.TFE3
2	47503574	47503590	MA0088.2.ZNF143
2	47511101	47511115	MA0509.1.Rfx1
2	47511106	47511120	MA0146.2.Zfx
2	47524021	47524042	MA0050.2.IRF1
2	47524022	47524043	MA0050.2.IRF1
2	47524023	47524044	MA0050.2.IRF1
2	47524024	47524045	MA0050.2.IRF1
2	47524028	47524043	MA0517.1.STAT1::STAT2
2	47524030	47524051	MA0050.2.IRF1
2	47524043	47524056	MA0135.1.Lhx3
2	47524046	47524057	MA0715.1.PROP1
2	47524161	47524172	MA0748.1.YY2
2	47525303	47525311	MA0125.1.Nobox
2	47525303	47525314	MA0621.1.mix-a
2	47525303	47525315	MA0773.1.MEF2D
2	47525304	47525312	MA0132.2.PDX1
2	47525313	47525329	MA0627.1.Pou2f3
2	47525316	47525328	MA0785.1.POU2F1
2	47525317	47525326	MA0789.1.POU3F4
2	47525317	47525332	MA0142.1.Pou5f1::Sox2
2	47525362	47525378	MA0510.2.RFX5
2	47525373	47525386	MA0698.1.ZBTB18
2	47525386	47525402	MA0083.3.SRF
2	47525388	47525400	MA0660.1.MEF2B
2	47525391	47525401	MA0109.1.HLTF
2	47527979	47527993	MA0523.1.TCF7L2
2	47527999	47528006	MA0164.1.Nr2e3
2	47528055	47528066	MA1118.1.SIX1
2	47532617	47532634	MA0896.1.Hmx1
2	47532618	47532632	MA0679.1.ONECUT1
2	47532621	47532633	MA0070.1.PBX1
2	47532622	47532630	MA0611.1.Dux
2	47532623	47532638	MA0501.1.MAF::NFE2
2	47532623	47532644	MA0495.2.MAFF
2	47532624	47532643	MA0496.2.MAFK
2	47532625	47532639	MA1101.1.BACH2
2	47532626	47532641	MA0591.1.Bach1::Mafk
2	47532627	47532642	MA0150.2.Nfe2l2
2	47532628	47532639	MA0477.1.FOSL1
2	47532629	47532640	MA0478.1.FOSL2
2	47532630	47532641	MA0462.1.BATF::JUN
2	47550461	47550474	MA1100.1.ASCL1
2	47550501	47550511	MA0667.1.MYF6
2	47550904	47550911	MA0087.1.Sox5
2	47550922	47550930	MA0666.1.MSX1
2	47562109	47562124	MA0516.1.SP2
2	47562110	47562125	MA0742.1.Klf12
2	47562110	47562127	MA0685.1.SP4
2	47562111	47562125	MA0740.1.KLF14
2	47562112	47562124	MA0747.1.SP8
2	47562112	47562125	MA1107.1.KLF9
2	47562113	47562124	MA0746.1.SP3
2	47562114	47562124	MA0599.1.KLF5
2	47562114	47562125	MA0493.1.Klf1
2	47562127	47562142	MA0768.1.LEF1
2	47562128	47562139	MA1120.1.SOX13
2	47562451	47562465	MA0146.2.Zfx
2	47562498	47562513	MA0516.1.SP2
2	47562502	47562513	MA0079.3.SP1
2	47564701	47564722	MA0050.2.IRF1
2	47564702	47564723	MA0050.2.IRF1
2	47564706	47564721	MA0517.1.STAT1::STAT2
2	47564706	47564727	MA0050.2.IRF1
2	47564707	47564728	MA0050.2.IRF1
2	47564708	47564729	MA0050.2.IRF1
2	47564712	47564733	MA0050.2.IRF1
2	47564713	47564734	MA0050.2.IRF1
2	47564714	47564735	MA0050.2.IRF1
2	47564715	47564736	MA0050.2.IRF1
2	47566822	47566840	MA0729.1.RARA
2	47566824	47566840	MA0859.1.Rarg
2	47566825	47566840	MA0728.1.Nr2f6(var.2)
2	47566825	47566841	MA0857.1.Rarb
2	47566829	47566842	MA0017.2.NR2F1
2	47566831	47566843	MA0018.3.CREB1
2	47566833	47566850	MA0860.1.Rarg(var.2)
2	47566837	47566847	MA0829.1.Srebf1(var.2)
2	47566846	47566857	MA0471.1.E2F6
2	47566886	47566897	MA0478.1.FOSL2
2	47566893	47566911	MA0106.3.TP53
2	47572561	47572579	MA0149.1.EWSR1-FLI1
2	47572581	47572602	MA0528.1.ZNF263
2	47572583	47572593	MA0057.1.MZF1(var.2)
2	47572584	47572605	MA0528.1.ZNF263
2	47572593	47572607	MA0080.4.SPI1
2	47572721	47572732	MA1118.1.SIX1
2	47572753	47572768	MA0768.1.LEF1
2	47572760	47572775	MA0768.1.LEF1
2	47572761	47572775	MA0523.1.TCF7L2
2	47572763	47572775	MA0769.1.Tcf7
2	47575001	47575013	MA0018.3.CREB1
2	47576488	47576502	MA0790.1.POU4F1
2	47576650	47576668	MA0106.3.TP53
2	47579741	47579751	MA0824.1.ID4
2	47579752	47579767	MA0116.1.Znf423
2	47579830	47579842	MA0018.3.CREB1
2	47579836	47579846	MA0829.1.Srebf1(var.2)
2	47582450	47582471	MA1418.1.IRF3
2	47582451	47582466	MA0653.1.IRF9
2	47582491	47582503	MA0041.1.Foxd3
2	47582517	47582529	MA1125.1.ZNF384
2	47582518	47582530	MA1125.1.ZNF384
2	47582519	47582531	MA1125.1.ZNF384
2	47582520	47582532	MA1125.1.ZNF384
2	47582521	47582533	MA1125.1.ZNF384
2	47582522	47582534	MA1125.1.ZNF384
2	47582523	47582535	MA1125.1.ZNF384
2	47582524	47582536	MA1125.1.ZNF384
2	47582525	47582537	MA1125.1.ZNF384
2	47582526	47582538	MA1125.1.ZNF384
2	47582527	47582539	MA1125.1.ZNF384
2	47585308	47585318	MA0795.1.SMAD3
2	47585314	47585327	MA1121.1.TEAD2
2	47585316	47585326	MA0090.2.TEAD1
2	47585317	47585325	MA0808.1.TEAD3
2	47585533	47585544	MA0483.1.Gfi1b
2	47586854	47586864	MA0691.1.TFAP4
2	47587774	47587791	MA0727.1.NR3C2
2	47587776	47587790	MA0832.1.Tcf21
2	47588326	47588336	MA1135.1.FOSB::JUNB
2	47588326	47588337	MA0490.1.JUNB
2	47588326	47588340	MA0489.1.JUN(var.2)
2	47588327	47588338	MA0462.1.BATF::JUN
2	47588336	47588347	MA1111.1.NR2F2
2	47588336	47588353	MA0115.1.NR1H2::RXRA
2	47588338	47588352	MA0512.2.Rxra
2	47588338	47588353	MA0065.2.Pparg::Rxra
2	47589272	47589283	MA0079.3.SP1
2	47590062	47590073	MA0103.3.ZEB1
2	47590063	47590073	MA0824.1.ID4
2	47590115	47590128	MA0105.4.NFKB1
2	47590116	47590135	MA0494.1.Nr1h3::Rxra
2	47590117	47590123	MA0130.1.ZNF354C
2	47590120	47590131	MA0093.2.USF1
2	47590121	47590131	MA0829.1.Srebf1(var.2)
2	47590125	47590137	MA0018.3.CREB1
2	47592954	47592965	MA0478.1.FOSL2
2	47593093	47593105	MA0047.2.Foxa2
2	47593094	47593109	MA0148.3.FOXA1
2	47593096	47593108	MA0041.1.Foxd3
2	47593097	47593108	MA0040.1.Foxq1
2	47593099	47593109	MA1152.1.SOX15
2	47593100	47593107	MA0087.1.Sox5
2	47593253	47593266	MA0513.1.SMAD2::SMAD3::SMAD4
2	47596394	47596409	MA0516.1.SP2
2	47596395	47596412	MA0685.1.SP4
2	47596396	47596410	MA0740.1.KLF14
2	47596398	47596409	MA0746.1.SP3
2	47596521	47596533	MA0131.2.HINFP
2	47596534	47596545	MA0814.1.TFAP2C(var.2)
2	47596534	47596546	MA0524.2.TFAP2C
2	47596589	47596600	MA0470.1.E2F4
2	47596935	47596956	MA0138.2.REST
2	47596968	47596979	MA0746.1.SP3
2	47597033	47597044	MA0470.1.E2F4
2	47597035	47597049	MA1102.1.CTCFL
2	47597135	47597150	MA0065.2.Pparg::Rxra
2	47597216	47597227	MA0506.1.NRF1
2	47597217	47597226	MA0745.1.SNAI2
2	47597225	47597240	MA0697.1.ZIC3
2	47597226	47597240	MA0696.1.ZIC1
2	47597252	47597267	MA0732.1.EGR3
2	47597256	47597267	MA0039.3.KLF4
2	47597277	47597295	MA0620.2.MITF
2	47597284	47597296	MA1134.1.FOS::JUNB
2	47597285	47597295	MA0099.3.FOS::JUN
2	47597286	47597295	MA0655.1.JDP2
2	47597286	47597296	MA1142.1.FOSL1::JUND
2	47599536	47599550	MA0146.2.Zfx
2	47599544	47599556	MA0747.1.SP8
2	47599544	47599557	MA1107.1.KLF9
2	47599545	47599556	MA0741.1.KLF16
2	47599546	47599557	MA0493.1.Klf1
2	47610133	47610145	MA1125.1.ZNF384
2	47610134	47610146	MA1125.1.ZNF384
2	47610135	47610147	MA1125.1.ZNF384
2	47610136	47610148	MA1125.1.ZNF384
2	47610137	47610149	MA1125.1.ZNF384
2	47610137	47610152	MA0497.1.MEF2C
2	47610138	47610150	MA1125.1.ZNF384
2	47610139	47610151	MA1125.1.ZNF384
2	47610221	47610232	MA0093.2.USF1
2	47610222	47610230	MA0831.2.TFE3
2	47610241	47610253	MA0095.2.YY1
2	47610297	47610308	MA0103.3.ZEB1
2	47610298	47610308	MA0824.1.ID4
2	47611928	47611942	MA1102.1.CTCFL
2	47611981	47611999	MA0657.1.KLF13
2	47611982	47611993	MA0103.3.ZEB1
2	47611983	47611993	MA0824.1.ID4
2	47615668	47615688	MA0073.1.RREB1
2	47615669	47615682	MA1107.1.KLF9
2	47615673	47615683	MA0684.1.RUNX3
2	47615673	47615693	MA0073.1.RREB1
2	47615674	47615683	MA0511.2.RUNX2
2	47615677	47615698	MA1418.1.IRF3
2	47615678	47615693	MA0653.1.IRF9
2	47615678	47615695	MA0851.1.Foxj3
2	47615681	47615692	MA0593.1.FOXP2
2	47615681	47615693	MA0846.1.FOXC2
2	47615683	47615695	MA1125.1.ZNF384
2	47615684	47615696	MA1125.1.ZNF384
2	47615685	47615697	MA1125.1.ZNF384
2	47615686	47615698	MA1125.1.ZNF384
2	47615687	47615699	MA1125.1.ZNF384
2	47615688	47615700	MA1125.1.ZNF384
2	47615689	47615701	MA1125.1.ZNF384
2	47615690	47615702	MA1125.1.ZNF384
2	47615905	47615923	MA0729.1.RARA
2	47615907	47615923	MA0859.1.Rarg
2	47615908	47615923	MA0728.1.Nr2f6(var.2)
2	47615908	47615924	MA0857.1.Rarb
2	47622166	47622177	MA0103.3.ZEB1
2	47622199	47622214	MA0497.1.MEF2C
2	47622200	47622212	MA0660.1.MEF2B
2	47622235	47622245	MA0691.1.TFAP4
2	47622448	47622469	MA0050.2.IRF1
2	47622452	47622464	MA0041.1.Foxd3
2	47622452	47622467	MA0517.1.STAT1::STAT2
2	47623592	47623606	MA0518.1.Stat4
2	47623595	47623606	MA0137.3.STAT1
2	47623821	47623836	MA0148.3.FOXA1
2	47623823	47623835	MA0041.1.Foxd3
2	47623827	47623839	MA0041.1.Foxd3
2	47623830	47623840	MA0514.1.Sox3
2	47624153	47624167	MA0737.1.GLIS3
2	47624161	47624175	MA0146.2.Zfx
2	47624174	47624180	MA0130.1.ZNF354C
2	47624218	47624231	MA0778.1.NFKB2
2	47624219	47624230	MA0111.1.Spz1
2	47625859	47625869	MA0780.1.PAX3
2	47626395	47626406	MA1115.1.POU5F1
2	47626468	47626479	MA0471.1.E2F6
2	47627231	47627245	MA0687.1.SPIC
2	47627236	47627248	MA1125.1.ZNF384
2	47627237	47627249	MA1125.1.ZNF384
2	47627238	47627250	MA1125.1.ZNF384
2	47627239	47627251	MA1125.1.ZNF384
2	47627240	47627252	MA1125.1.ZNF384
2	47627241	47627253	MA1125.1.ZNF384
2	47627340	47627361	MA0495.2.MAFF
2	47628669	47628680	MA0478.1.FOSL2
2	47629099	47629109	MA0057.1.MZF1(var.2)
2	47629141	47629152	MA0500.1.Myog
2	47629141	47629154	MA1100.1.ASCL1
2	47629142	47629152	MA0048.2.NHLH1
2	47629732	47629738	MA0130.1.ZNF354C
2	47629969	47629988	MA0139.1.CTCF
2	47630031	47630043	MA0047.2.Foxa2
2	47630032	47630047	MA0148.3.FOXA1
2	47630156	47630167	MA0060.3.NFYA
2	47630156	47630168	MA0070.1.PBX1
2	47630157	47630165	MA0611.1.Dux
2	47630157	47630172	MA0502.1.NFYB
2	47630211	47630222	MA0039.3.KLF4
2	47630211	47630223	MA0747.1.SP8
2	47630211	47630224	MA1107.1.KLF9
2	47630212	47630223	MA0746.1.SP3
2	47630213	47630223	MA0599.1.KLF5
2	47630213	47630224	MA0493.1.Klf1
2	47630214	47630226	MA0734.1.GLI2
2	47630424	47630442	MA0469.2.E2F3
2	47630554	47630566	MA0821.1.HES5
2	47630555	47630565	MA1099.1.Hes1
2	47630643	47630659	MA0733.1.EGR4
2	47630644	47630658	MA0162.3.EGR1
2	47630644	47630659	MA0732.1.EGR3
2	47630645	47630660	MA0516.1.SP2
2	47630649	47630660	MA0079.3.SP1
2	47630685	47630691	MA0056.1.MZF1
2	47631573	47631585	MA0024.3.E2F1
2	47631849	47631861	MA1125.1.ZNF384
2	47631850	47631862	MA1125.1.ZNF384
2	47631851	47631863	MA1125.1.ZNF384
2	47631852	47631864	MA1125.1.ZNF384
2	47631853	47631865	MA1125.1.ZNF384
2	47631854	47631866	MA1125.1.ZNF384
2	47631866	47631878	MA0794.1.PROX1
2	47632855	47632861	MA0151.1.Arid3a
2	47632855	47632865	MA0893.1.GSX2
2	47632857	47632870	MA1124.1.ZNF24
2	47632861	47632874	MA1124.1.ZNF24
2	47632862	47632875	MA0135.1.Lhx3
2	47632870	47632878	MA0158.1.HOXA5
2	47632873	47632884	MA0519.1.Stat5a::Stat5b
2	47633008	47633017	MA0597.1.THAP1
2	47634137	47634147	MA1152.1.SOX15
2	47634139	47634147	MA0143.3.Sox2
2	47634139	47634148	MA0078.1.Sox17
2	47634254	47634268	MA0863.1.MTF1
2	47634577	47634590	MA0105.4.NFKB1
2	47634579	47634598	MA0139.1.CTCF
2	47638303	47638313	MA0595.1.SREBF1
2	47638315	47638332	MA0112.3.ESR1
2	47638398	47638406	MA0807.1.TBX5
2	47638398	47638411	MA0698.1.ZBTB18
2	47638460	47638478	MA0729.1.RARA
2	47638462	47638478	MA0859.1.Rarg
2	47638463	47638478	MA0728.1.Nr2f6(var.2)
2	47638463	47638479	MA0857.1.Rarb
2	47638467	47638480	MA0017.2.NR2F1
2	47638469	47638481	MA0018.3.CREB1
2	47638471	47638488	MA0860.1.Rarg(var.2)
2	47638475	47638485	MA0829.1.Srebf1(var.2)
2	47640073	47640090	MA0858.1.Rarb(var.2)
2	47640078	47640088	MA0829.1.Srebf1(var.2)
2	47640093	47640104	MA0003.3.TFAP2A
2	47640127	47640138	MA0478.1.FOSL2
2	47640141	47640152	MA1150.1.RORB
2	47640141	47640155	MA0072.1.RORA(var.2)
2	47640142	47640154	MA1151.1.RORC
2	47640143	47640158	MA0108.2.TBP
2	47640144	47640159	MA0497.1.MEF2C
2	47640145	47640157	MA0660.1.MEF2B
2	47640149	47640159	MA0650.1.HOXA13
2	47640150	47640161	MA0465.1.CDX2
2	47640170	47640181	MA0025.1.NFIL3
2	47640171	47640183	MA0639.1.DBP
2	47644907	47644926	MA0494.1.Nr1h3::Rxra
2	47644908	47644914	MA0130.1.ZNF354C
2	47644949	47644960	MA0748.1.YY2
2	47649915	47649930	MA0501.1.MAF::NFE2
2	47649915	47649936	MA0495.2.MAFF
2	47649916	47649926	MA0691.1.TFAP4
2	47649916	47649935	MA0496.2.MAFK
2	47649917	47649931	MA1101.1.BACH2
2	47649918	47649933	MA0591.1.Bach1::Mafk
2	47649919	47649932	MA1137.1.FOSL1::JUNB
2	47649919	47649934	MA0150.2.Nfe2l2
2	47649920	47649930	MA0099.3.FOS::JUN
2	47649920	47649931	MA0841.1.NFE2
2	47649921	47649931	MA1135.1.FOSB::JUNB
2	47649921	47649932	MA0490.1.JUNB
2	47649921	47649935	MA0489.1.JUN(var.2)
2	47649922	47649933	MA0462.1.BATF::JUN
2	47649928	47649938	MA0909.1.HOXD13
2	47649998	47650015	MA0897.1.Hmx2
2	47650011	47650027	MA0799.1.RFX4
2	47650037	47650049	MA1125.1.ZNF384
2	47650038	47650050	MA1125.1.ZNF384
2	47650115	47650126	MA0102.3.CEBPA
2	47650142	47650152	MA0913.1.Hoxd9
2	47650143	47650149	MA0151.1.Arid3a
2	47651512	47651521	MA0608.1.Creb3l2
2	47651540	47651555	MA0497.1.MEF2C
2	47651541	47651553	MA0660.1.MEF2B
2	47651585	47651591	MA0089.1.MAFG::NFE2L1
2	47651601	47651611	MA0829.1.Srebf1(var.2)
2	47651604	47651617	MA0105.4.NFKB1
2	47651609	47651622	MA1100.1.ASCL1
2	47651611	47651620	MA0745.1.SNAI2
2	47655917	47655924	MA0087.1.Sox5
2	47655929	47655944	MA0869.1.Sox11
2	47655929	47655945	MA0867.1.SOX4
2	47655931	47655942	MA0715.1.PROP1
2	47655946	47655961	MA0497.1.MEF2C
2	47655947	47655959	MA0660.1.MEF2B
2	47657812	47657827	MA0768.1.LEF1
2	47657813	47657827	MA0523.1.TCF7L2
2	47657814	47657825	MA0442.2.SOX10
2	47660613	47660626	MA0778.1.NFKB2
2	47660746	47660762	MA0857.1.Rarb
2	47660780	47660792	MA0747.1.SP8
2	47660781	47660792	MA0746.1.SP3
2	47660782	47660792	MA0599.1.KLF5
2	47660837	47660850	MA0778.1.NFKB2
2	47666519	47666533	MA0146.2.Zfx
2	47666771	47666783	MA0846.1.FOXC2
2	47666773	47666785	MA1125.1.ZNF384
2	47666774	47666786	MA1125.1.ZNF384
2	47666775	47666787	MA1125.1.ZNF384
2	47667668	47667684	MA0859.1.Rarg
2	47667669	47667684	MA0728.1.Nr2f6(var.2)
2	47667669	47667685	MA0857.1.Rarb
2	47667681	47667695	MA1101.1.BACH2
2	47668851	47668866	MA0046.2.HNF1A
2	47668855	47668867	MA1125.1.ZNF384
2	47668856	47668868	MA1125.1.ZNF384
2	47668857	47668869	MA1125.1.ZNF384
2	47668858	47668870	MA1125.1.ZNF384
2	47668859	47668871	MA1125.1.ZNF384
2	47668860	47668872	MA1125.1.ZNF384
2	47668861	47668873	MA1125.1.ZNF384
2	47668862	47668874	MA1125.1.ZNF384
2	47668863	47668875	MA1125.1.ZNF384
2	47668864	47668876	MA1125.1.ZNF384
2	47668865	47668877	MA1125.1.ZNF384
2	47668866	47668878	MA1125.1.ZNF384
2	47668867	47668879	MA1125.1.ZNF384
2	47668868	47668880	MA1125.1.ZNF384
2	47668894	47668904	MA1116.1.RBPJ
2	47668916	47668928	MA0095.2.YY1
2	47684518	47684534	MA1126.1.FOS::JUN(var.2)
2	47684521	47684535	MA0835.1.BATF3
2	47684527	47684540	MA1100.1.ASCL1
2	47684529	47684538	MA0745.1.SNAI2
2	47684561	47684570	MA0619.1.LIN54
2	47685334	47685345	MA1120.1.SOX13
2	47685354	47685369	MA0046.2.HNF1A
2	47686036	47686049	MA0485.1.Hoxc9
2	47686046	47686063	MA0854.1.Alx1
2	47686050	47686060	MA0886.1.EMX2
2	47686050	47686061	MA0621.1.mix-a
2	47686051	47686059	MA0132.2.PDX1
2	47686066	47686073	MA0081.1.SPIB
2	47686666	47686681	MA0065.2.Pparg::Rxra
2	47691353	47691374	MA0050.2.IRF1
2	47691387	47691396	MA0655.1.JDP2
2	47691387	47691397	MA1135.1.FOSB::JUNB
2	47691387	47691398	MA0490.1.JUNB
2	47691387	47691401	MA0489.1.JUN(var.2)
2	47691388	47691399	MA0462.1.BATF::JUN
2	47700404	47700415	MA0478.1.FOSL2
2	47703822	47703828	MA0151.1.Arid3a
2	47703829	47703840	MA0593.1.FOXP2
2	47703854	47703868	MA0029.1.Mecom
2	47703872	47703882	MA0038.1.Gfi1
2	47711077	47711087	MA0514.1.Sox3
2	47711082	47711092	MA1152.1.SOX15
2	47711094	47711105	MA0592.2.Esrra
2	47711100	47711111	MA0483.1.Gfi1b
2	47711102	47711112	MA0038.1.Gfi1
2	47711152	47711163	MA0465.1.CDX2
2	47711158	47711173	MA0520.1.Stat6
2	47714374	47714385	MA0610.1.DMRT3
2	47714382	47714397	MA0497.1.MEF2C
2	47714392	47714413	MA0050.2.IRF1
2	47714398	47714419	MA0050.2.IRF1
2	47714448	47714461	MA0800.1.EOMES
2	47714450	47714460	MA0802.1.TBR1
2	47714450	47714461	MA0688.1.TBX2
2	47714451	47714461	MA0690.1.TBX21
2	47714452	47714460	MA0807.1.TBX5
2	47720889	47720900	MA0468.1.DUX4
2	47724871	47724883	MA0095.2.YY1
2	47725364	47725382	MA1148.1.PPARA::RXRA
2	47725365	47725380	MA0504.1.NR2C2
2	47729150	47729171	MA0050.2.IRF1
2	47729154	47729169	MA0517.1.STAT1::STAT2
2	47729178	47729190	MA0473.2.ELF1
2	47729194	47729202	MA0723.1.VAX2
2	47729205	47729215	MA1135.1.FOSB::JUNB
2	47729205	47729216	MA0490.1.JUNB
2	47729205	47729219	MA0489.1.JUN(var.2)
2	47729308	47729322	MA0069.1.Pax6
2	47731634	47731651	MA0752.1.ZNF410
2	47731663	47731676	MA0105.4.NFKB1
2	47732293	47732308	MA1419.1.IRF4
2	47732306	47732319	MA0813.1.TFAP2B(var.3)
2	47732318	47732339	MA0050.2.IRF1
2	47732322	47732337	MA0517.1.STAT1::STAT2
2	47732342	47732348	MA0089.1.MAFG::NFE2L1
2	47735906	47735915	MA0673.1.NKX2-8
2	47744670	47744684	MA0154.3.EBF1
2	47746465	47746471	MA0006.1.Ahr::Arnt
2	47746507	47746518	MA0003.3.TFAP2A
2	47746515	47746530	MA0516.1.SP2
2	47748023	47748037	MA0162.3.EGR1
2	47748025	47748036	MA0506.1.NRF1
2	47748672	47748686	MA0146.2.Zfx
2	47748687	47748697	MA1106.1.HIF1A
2	47748687	47748699	MA0147.3.MYC
2	47748688	47748698	MA0058.3.MAX
2	47748688	47748699	MA0059.1.MAX::MYC
2	47748690	47748696	MA0004.1.Arnt
2	47749620	47749631	MA0032.2.FOXC1
2	47749622	47749636	MA0772.1.IRF7
2	47749630	47749644	MA0758.1.E2F7
2	47749631	47749643	MA0865.1.E2F8
2	47749645	47749656	MA0442.2.SOX10
2	47756888	47756898	MA0625.1.NFATC3
2	47756890	47756897	MA0152.1.NFATC2
2	47756907	47756922	MA0742.1.Klf12
2	47756909	47756918	MA0738.1.HIC2
2	47756922	47756933	MA0841.1.NFE2
2	47756926	47756936	MA0612.1.EMX1
2	47756936	47756950	MA0509.1.Rfx1
2	47756974	47756986	MA0047.2.Foxa2
2	47758564	47758580	MA0859.1.Rarg
2	47759815	47759832	MA0858.1.Rarb(var.2)
2	47759815	47759833	MA1149.1.RARA::RXRG
2	47759919	47759932	MA0771.1.HSF4
2	47782775	47782788	MA0507.1.POU2F2
2	47795945	47795956	MA0161.2.NFIC
2	47797117	47797128	MA1117.1.RELB
2	47797118	47797131	MA0778.1.NFKB2
2	47797120	47797130	MA0107.1.RELA
2	47797399	47797414	MA0697.1.ZIC3
2	47797400	47797414	MA0696.1.ZIC1
2	47797404	47797422	MA0657.1.KLF13
2	47797407	47797421	MA0740.1.KLF14
2	47797409	47797420	MA0741.1.KLF16
2	47797413	47797428	MA0751.1.ZIC4
2	47797414	47797428	MA0696.1.ZIC1
2	47797482	47797494	MA0524.2.TFAP2C
2	47798126	47798137	MA0003.3.TFAP2A
2	47798388	47798402	MA0146.2.Zfx
2	47798524	47798534	MA0599.1.KLF5
2	47798574	47798584	MA0057.1.MZF1(var.2)
2	47832893	47832904	MA0103.3.ZEB1
2	47832894	47832904	MA0824.1.ID4
2	47832898	47832917	MA0494.1.Nr1h3::Rxra
2	47832899	47832905	MA0130.1.ZNF354C
2	47844949	47844966	MA1154.1.ZNF282
2	47844963	47844978	MA0697.1.ZIC3
2	47844987	47845002	MA0258.2.ESR2
2	47845107	47845116	MA0676.1.Nr2e1
2	47848378	47848389	MA0111.1.Spz1
2	47848564	47848573	MA0676.1.Nr2e1
2	47848567	47848579	MA1421.1.TCF7L1
2	47863925	47863937	MA0846.1.FOXC2
2	47863926	47863937	MA0845.1.FOXB1
2	47863934	47863949	MA0505.1.Nr5a2
2	47863940	47863949	MA0671.1.NFIX
2	47876386	47876396	MA0514.1.Sox3
2	47881200	47881206	MA0056.1.MZF1
2	47881708	47881718	MA0100.3.MYB
2	47881756	47881766	MA1116.1.RBPJ
2	47883211	47883217	MA0130.1.ZNF354C
2	47886831	47886841	MA0824.1.ID4
2	47886863	47886878	MA0497.1.MEF2C
2	47889224	47889235	MA0111.1.Spz1
2	47891924	47891932	MA0914.1.ISL2
2	47891924	47891933	MA0124.2.Nkx3-1
2	47891989	47892000	MA1110.1.NR1H4
2	47892035	47892046	MA0025.1.NFIL3
2	47942656	47942672	MA0009.2.T
2	47942660	47942668	MA0807.1.TBX5
2	47942662	47942671	MA0745.1.SNAI2
2	47942888	47942898	MA0706.1.MEOX2
2	47942900	47942909	MA0619.1.LIN54
2	47947334	47947349	MA0517.1.STAT1::STAT2
2	47947344	47947359	MA0653.1.IRF9
2	47947396	47947407	MA0102.3.CEBPA
2	47948614	47948622	MA0125.1.Nobox
2	47948614	47948624	MA0886.1.EMX2
2	47948614	47948631	MA0752.1.ZNF410
2	47948615	47948623	MA0132.2.PDX1
2	47954648	47954655	MA0152.1.NFATC2
2	47954752	47954764	MA1125.1.ZNF384
2	47954753	47954765	MA1125.1.ZNF384
2	47954821	47954832	MA0137.3.STAT1
2	47957982	47957997	MA0497.1.MEF2C
2	47957983	47957993	MA0879.1.Dlx1
2	47970103	47970113	MA0596.1.SREBF2
2	47970150	47970171	MA0050.2.IRF1
2	47970154	47970175	MA0050.2.IRF1
2	47970157	47970178	MA0050.2.IRF1
2	47973150	47973159	MA0738.1.HIC2
2	47977460	47977471	MA0841.1.NFE2
2	47979231	47979246	MA0743.1.SCRT1
2	47979232	47979242	MA0829.1.Srebf1(var.2)
2	47979554	47979561	MA0087.1.Sox5
2	47979577	47979590	MA0513.1.SMAD2::SMAD3::SMAD4
2	47979679	47979689	MA0514.1.Sox3
2	47979723	47979738	MA0866.1.SOX21
2	47979739	47979750	MA0002.2.RUNX1
2	47980099	47980111	MA0019.1.Ddit3::Cebpa
2	47980196	47980205	MA0655.1.JDP2
2	47980196	47980206	MA1135.1.FOSB::JUNB
2	47980196	47980207	MA0490.1.JUNB
2	47980196	47980210	MA0489.1.JUN(var.2)
2	47980197	47980208	MA0462.1.BATF::JUN
2	47983865	47983877	MA1125.1.ZNF384
2	47983866	47983878	MA1125.1.ZNF384
2	47983867	47983879	MA1125.1.ZNF384
2	47983880	47983886	MA0151.1.Arid3a
2	47983934	47983944	MA0829.1.Srebf1(var.2)
2	47983937	47983950	MA0105.4.NFKB1
2	47985996	47986017	MA0050.2.IRF1
2	47986000	47986021	MA0050.2.IRF1
2	47986004	47986019	MA0517.1.STAT1::STAT2
2	47986004	47986025	MA0050.2.IRF1
2	47986008	47986029	MA0050.2.IRF1
2	47986014	47986035	MA0050.2.IRF1
2	47986047	47986062	MA0743.1.SCRT1
2	47986049	47986058	MA0745.1.SNAI2
2	47986114	47986135	MA0528.1.ZNF263
2	47986130	47986145	MA0520.1.Stat6
2	47986163	47986174	MA0025.1.NFIL3
2	47986382	47986395	MA0499.1.Myod1
2	47986385	47986395	MA0816.1.Ascl2
2	47989255	47989269	MA0463.1.Bcl6
2	47989256	47989271	MA0520.1.Stat6
2	47989258	47989269	MA0137.3.STAT1
2	47989259	47989270	MA0519.1.Stat5a::Stat5b
2	47989264	47989279	MA0516.1.SP2
2	47989268	47989279	MA0079.3.SP1
2	47989269	47989279	MA0599.1.KLF5
2	47989272	47989283	MA1117.1.RELB
2	47989276	47989286	MA0101.1.REL
2	47989276	47989289	MA0770.1.HSF2
2	47989279	47989290	MA0144.2.STAT3
2	47989279	47989294	MA0142.1.Pou5f1::Sox2
2	47993927	47993938	MA0093.2.USF1
2	47993928	47993938	MA0829.1.Srebf1(var.2)
2	47993932	47993944	MA0018.3.CREB1
2	47994233	47994246	MA0105.4.NFKB1
2	47994242	47994252	MA0109.1.HLTF
2	47995068	47995078	MA0648.1.GSC
2	47995069	47995077	MA0711.1.OTX1
2	47995069	47995078	MA0714.1.PITX3
2	47995080	47995091	MA0039.3.KLF4
2	47995080	47995092	MA0747.1.SP8
2	47995080	47995093	MA1107.1.KLF9
2	47995081	47995092	MA0746.1.SP3
2	47995082	47995092	MA0599.1.KLF5
2	47995149	47995164	MA0517.1.STAT1::STAT2
2	47995287	47995301	MA0832.1.Tcf21
2	47995289	47995299	MA0665.1.MSC
2	47995290	47995299	MA0745.1.SNAI2
2	47995290	47995311	MA0138.2.REST
2	47995305	47995316	MA1111.1.NR2F2
2	47995307	47995317	MA0071.1.RORA
2	47995636	47995646	MA1106.1.HIF1A
2	47995636	47995648	MA0821.1.HES5
2	47995636	47995649	MA1108.1.MXI1
2	47995637	47995647	MA1099.1.Hes1
2	47995638	47995646	MA0259.1.ARNT::HIF1A
2	47995638	47995648	MA0603.1.Arntl
2	47995638	47995651	MA0616.1.Hes2
2	47995639	47995645	MA0004.1.Arnt
2	48003628	48003638	MA0092.1.Hand1::Tcf3
2	48003649	48003661	MA0041.1.Foxd3
2	48004577	48004588	MA0103.3.ZEB1
2	48004578	48004588	MA0824.1.ID4
2	48005843	48005852	MA0738.1.HIC2
2	48008189	48008195	MA0089.1.MAFG::NFE2L1
2	48010088	48010099	MA0472.2.EGR2
2	48010166	48010172	MA0056.1.MZF1
2	48010169	48010178	MA0608.1.Creb3l2
2	48010224	48010239	MA0743.1.SCRT1
2	48010226	48010239	MA0744.1.SCRT2
2	48010231	48010242	MA0479.1.FOXH1
2	48010232	48010243	MA0060.3.NFYA
2	48010233	48010241	MA0611.1.Dux
2	48010233	48010248	MA0502.1.NFYB
2	48010285	48010296	MA0470.1.E2F4
2	48010403	48010409	MA0056.1.MZF1
2	48010417	48010432	MA0591.1.Bach1::Mafk
2	48010631	48010651	MA0073.1.RREB1
2	48010632	48010652	MA0073.1.RREB1
2	48010633	48010653	MA0073.1.RREB1
2	48010635	48010648	MA1107.1.KLF9
2	48010635	48010655	MA0073.1.RREB1
2	48010636	48010647	MA0079.3.SP1
2	48010637	48010647	MA0599.1.KLF5
2	48010638	48010653	MA0516.1.SP2
2	48010639	48010651	MA0747.1.SP8
2	48010639	48010652	MA1107.1.KLF9
2	48010639	48010654	MA0742.1.Klf12
2	48010639	48010656	MA0685.1.SP4
2	48010640	48010650	MA0753.1.ZNF740
2	48010640	48010651	MA0746.1.SP3
2	48010640	48010654	MA0740.1.KLF14
2	48010641	48010653	MA0747.1.SP8
2	48010641	48010654	MA1107.1.KLF9
2	48010642	48010653	MA0746.1.SP3
2	48010643	48010653	MA0599.1.KLF5
2	48010643	48010654	MA0493.1.Klf1
2	48010650	48010665	MA0516.1.SP2
2	48010654	48010665	MA0079.3.SP1
2	48010654	48010670	MA0733.1.EGR4
2	48010655	48010669	MA0162.3.EGR1
2	48010655	48010670	MA0732.1.EGR3
2	48010801	48010819	MA0657.1.KLF13
2	48010803	48010820	MA0685.1.SP4
2	48010804	48010818	MA0740.1.KLF14
2	48010806	48010817	MA0746.1.SP3
2	48010807	48010817	MA0599.1.KLF5
2	48010807	48010818	MA0493.1.Klf1
2	48012178	48012196	MA0729.1.RARA
2	48012180	48012196	MA0859.1.Rarg
2	48012181	48012196	MA0728.1.Nr2f6(var.2)
2	48012181	48012197	MA0857.1.Rarb
2	48012185	48012198	MA0017.2.NR2F1
2	48012187	48012198	MA1111.1.NR2F2
2	48012188	48012204	MA0859.1.Rarg
2	48012189	48012204	MA0728.1.Nr2f6(var.2)
2	48012189	48012205	MA0857.1.Rarb
2	48012967	48012979	MA0817.1.BHLHE23
2	48012968	48012978	MA0678.1.OLIG2
2	48012990	48013004	MA1420.1.IRF5
2	48013359	48013370	MA0079.3.SP1
2	48013438	48013454	MA0791.1.POU4F3
2	48013439	48013452	MA1137.1.FOSL1::JUNB
2	48013440	48013450	MA0099.3.FOS::JUN
2	48013440	48013451	MA0841.1.NFE2
2	48013440	48013454	MA0790.1.POU4F1
2	48013441	48013450	MA0655.1.JDP2
2	48013441	48013451	MA1135.1.FOSB::JUNB
2	48013441	48013452	MA0490.1.JUNB
2	48013441	48013454	MA0153.2.HNF1B
2	48013441	48013455	MA0489.1.JUN(var.2)
2	48013445	48013455	MA0635.1.BARHL2
2	48013474	48013486	MA1125.1.ZNF384
2	48013475	48013487	MA1125.1.ZNF384
2	48013476	48013488	MA1125.1.ZNF384
2	48013477	48013489	MA1125.1.ZNF384
2	48013478	48013490	MA1125.1.ZNF384
2	48013479	48013491	MA1125.1.ZNF384
2	48013480	48013492	MA1125.1.ZNF384
2	48013481	48013493	MA1125.1.ZNF384
2	48013482	48013494	MA1125.1.ZNF384
2	48016918	48016932	MA0523.1.TCF7L2
2	48016956	48016977	MA1418.1.IRF3
2	48016958	48016970	MA1125.1.ZNF384
2	48016959	48016971	MA1125.1.ZNF384
2	48016960	48016972	MA1125.1.ZNF384
2	48016963	48016977	MA0687.1.SPIC
2	48016969	48016981	MA1125.1.ZNF384
2	48016970	48016982	MA1125.1.ZNF384
2	48016971	48016983	MA1125.1.ZNF384
2	48018631	48018646	MA0505.1.Nr5a2
2	48018674	48018684	MA0802.1.TBR1
2	48018674	48018685	MA0688.1.TBX2
2	48018675	48018685	MA0690.1.TBX21
2	48018676	48018684	MA0801.1.MGA
2	48018706	48018716	MA1116.1.RBPJ
2	48021095	48021106	MA1111.1.NR2F2
2	48021096	48021104	MA0160.1.NR4A2
2	48021096	48021106	MA1112.1.NR4A1
2	48021097	48021114	MA0860.1.Rarg(var.2)
2	48021115	48021129	MA0163.1.PLAG1
2	48021144	48021157	MA0513.1.SMAD2::SMAD3::SMAD4
2	48021375	48021385	MA0599.1.KLF5
2	48022204	48022214	MA0824.1.ID4
2	48024818	48024833	MA0505.1.Nr5a2
2	48024823	48024841	MA0729.1.RARA
2	48024825	48024841	MA0859.1.Rarg
2	48025179	48025189	MA1143.1.FOSL1::JUND(var.2)
2	48026414	48026424	MA0650.1.HOXA13
2	48026414	48026425	MA0899.1.HOXA10
2	48026415	48026424	MA0878.1.CDX1
2	48026415	48026426	MA0465.1.CDX2
2	48026876	48026896	MA0066.1.PPARG
2	48027171	48027183	MA0695.1.ZBTB7C
2	48027174	48027187	MA1107.1.KLF9
2	48027205	48027215	MA0755.1.CUX2
2	48027231	48027241	MA0879.1.Dlx1
2	48028605	48028623	MA0729.1.RARA
2	48028607	48028615	MA0160.1.NR4A2
2	48028608	48028623	MA0728.1.Nr2f6(var.2)
2	48028608	48028624	MA0857.1.Rarb
2	48028831	48028841	MA0109.1.HLTF
2	48028840	48028855	MA0497.1.MEF2C
2	48028841	48028853	MA0052.3.MEF2A
2	48030026	48030042	MA1119.1.SIX2
2	48031229	48031239	MA0667.1.MYF6
2	48031936	48031946	MA0508.2.PRDM1
2	48031959	48031976	MA0615.1.Gmeb1
2	48031961	48031972	MA0025.1.NFIL3
2	48031962	48031974	MA0639.1.DBP
2	48031964	48031972	MA0862.1.GMEB2
2	48031973	48031988	MA0520.1.Stat6
2	48031984	48031994	MA1152.1.SOX15
2	48031987	48031997	MA0109.1.HLTF
2	48032022	48032032	MA1112.1.NR4A1
2	48032109	48032117	MA0801.1.MGA
2	48032122	48032139	MA0851.1.Foxj3
2	48032124	48032136	MA0481.2.FOXP1
2	48032125	48032136	MA1103.1.FOXK2
2	48032125	48032139	MA0030.1.FOXF2
2	48032126	48032134	MA0157.2.FOXO3
2	48032127	48032134	MA0033.2.FOXL1
2	48032785	48032798	MA0771.1.HSF4
2	48032789	48032800	MA0646.1.GCM1
2	48035146	48035152	MA0151.1.Arid3a
2	48035192	48035203	MA0144.2.STAT3
2	48035234	48035248	MA0772.1.IRF7
2	48035288	48035303	MA0501.1.MAF::NFE2
2	48035290	48035304	MA1101.1.BACH2
2	48035292	48035307	MA0150.2.Nfe2l2
2	48035518	48035531	MA0800.1.EOMES
2	48035520	48035530	MA0802.1.TBR1
2	48035520	48035531	MA0688.1.TBX2
2	48035521	48035531	MA0690.1.TBX21
2	48035524	48035537	MA1123.1.TWIST1
2	48035525	48035535	MA0623.1.Neurog1
2	48035526	48035534	MA0607.1.Bhlha15
2	48035835	48035842	MA0087.1.Sox5
2	48035934	48035946	MA0639.1.DBP
2	48036000	48036011	MA0442.2.SOX10
2	48037569	48037581	MA0041.1.Foxd3
2	48037575	48037586	MA0845.1.FOXB1
2	48038043	48038056	MA1104.1.GATA6
2	48038045	48038053	MA0037.3.GATA3
2	48038089	48038095	MA0151.1.Arid3a
2	48038095	48038106	MA0592.2.Esrra
2	48038778	48038792	MA0463.1.Bcl6
2	48038780	48038791	MA0137.3.STAT1
2	48038855	48038871	MA1119.1.SIX2
2	48038861	48038875	MA0772.1.IRF7
2	48038869	48038887	MA1148.1.PPARA::RXRA
2	48038878	48038888	MA0767.1.GCM2
2	48039017	48039028	MA0103.3.ZEB1
2	48039018	48039028	MA0824.1.ID4
2	48039021	48039034	MA0513.1.SMAD2::SMAD3::SMAD4
2	48039354	48039370	MA0868.1.SOX8
2	48039365	48039380	MA1155.1.ZSCAN4
2	48039684	48039691	MA0498.2.MEIS1
2	48040738	48040752	MA0602.1.Arid5a
2	48048674	48048685	MA0079.3.SP1
2	48048962	48048972	MA0802.1.TBR1
2	48048962	48048973	MA0688.1.TBX2
2	48048963	48048973	MA0690.1.TBX21
2	48048964	48048972	MA0807.1.TBX5
2	48048966	48048975	MA0745.1.SNAI2
2	48049006	48049017	MA0093.2.USF1
2	48049007	48049017	MA0829.1.Srebf1(var.2)
2	48053075	48053086	MA0610.1.DMRT3
2	48059863	48059876	MA1141.1.FOS::JUND
2	48059864	48059876	MA1130.1.FOSL2::JUN
2	48059866	48059877	MA0462.1.BATF::JUN
2	48060740	48060752	MA0041.1.Foxd3
2	48060748	48060759	MA0002.2.RUNX1
2	48060764	48060774	MA0099.3.FOS::JUN
2	48060765	48060774	MA0655.1.JDP2
2	48060795	48060806	MA0137.3.STAT1
2	48060796	48060807	MA0519.1.Stat5a::Stat5b
2	48063734	48063745	MA0478.1.FOSL2
2	48063795	48063808	MA0507.1.POU2F2
2	48070152	48070169	MA0860.1.Rarg(var.2)
2	48072829	48072840	MA0715.1.PROP1
2	48072849	48072859	MA0599.1.KLF5
2	48072872	48072887	MA0108.2.TBP
2	48074765	48074773	MA0693.2.VDR
2	48074784	48074795	MA0161.2.NFIC
2	48074790	48074803	MA0800.1.EOMES
2	48074792	48074803	MA0689.1.TBX20
2	48074793	48074803	MA0690.1.TBX21
2	48074794	48074802	MA0807.1.TBX5
2	48074905	48074913	MA0614.1.Foxj2
2	48076753	48076761	MA0831.2.TFE3
2	48077460	48077469	MA0673.1.NKX2-8
2	48077542	48077559	MA1114.1.PBX3
2	48077542	48077563	MA0495.2.MAFF
2	48077545	48077557	MA1113.1.PBX2
2	48077621	48077633	MA0817.1.BHLHE23
2	48077622	48077632	MA0623.1.Neurog1
2	48077622	48077634	MA0091.1.TAL1::TCF3
2	48077623	48077631	MA0607.1.Bhlha15
2	48077623	48077633	MA0109.1.HLTF
2	48080826	48080837	MA0715.1.PROP1
2	48084758	48084769	MA0482.1.Gata4
2	48084759	48084770	MA0035.3.Gata1
2	48084761	48084771	MA0109.1.HLTF
2	48084781	48084794	MA0507.1.POU2F2
2	48084879	48084893	MA0463.1.Bcl6
2	48085151	48085169	MA0469.2.E2F3
2	48085152	48085168	MA0864.1.E2F2
2	48085154	48085166	MA0024.3.E2F1
2	48087323	48087338	MA0517.1.STAT1::STAT2
2	48087336	48087345	MA0738.1.HIC2
2	48088840	48088854	MA1420.1.IRF5
2	48088843	48088860	MA1154.1.ZNF282
2	48088849	48088860	MA0519.1.Stat5a::Stat5b
2	48091005	48091016	MA0079.3.SP1
2	48091022	48091033	MA0161.2.NFIC
2	48091824	48091832	MA0774.1.MEIS2
2	48091825	48091832	MA0498.2.MEIS1
2	48091831	48091844	MA1124.1.ZNF24
2	48091858	48091871	MA0153.2.HNF1B
2	48091870	48091881	MA0490.1.JUNB
2	48092055	48092070	MA0046.2.HNF1A
2	48092102	48092112	MA0514.1.Sox3
2	48092553	48092566	MA0640.1.ELF3
2	48092554	48092565	MA0136.2.ELF5
2	48092554	48092566	MA0598.2.EHF
2	48092611	48092619	MA0157.2.FOXO3
2	48092612	48092619	MA0033.2.FOXL1
2	48092745	48092759	MA0832.1.Tcf21
2	48092746	48092761	MA0743.1.SCRT1
2	48092747	48092757	MA0665.1.MSC
2	48092750	48092760	MA0667.1.MYF6
2	48092756	48092777	MA1418.1.IRF3
2	48092757	48092771	MA1420.1.IRF5
2	48092762	48092776	MA0518.1.Stat4
2	48092763	48092774	MA0762.1.ETV2
2	48092768	48092776	MA0774.1.MEIS2
2	48092768	48092780	MA1113.1.PBX2
2	48094530	48094538	MA0125.1.Nobox
2	48094530	48094540	MA0877.1.Barhl1
2	48094532	48094539	MA0063.1.Nkx2-5
2	48094539	48094547	MA0611.1.Dux
2	48095391	48095402	MA0003.3.TFAP2A
2	48095391	48095403	MA0810.1.TFAP2A(var.2)
2	48095420	48095441	MA0050.2.IRF1
2	48095421	48095442	MA0050.2.IRF1
2	48095422	48095443	MA0050.2.IRF1
2	48096237	48096249	MA0773.1.MEF2D
2	48096315	48096328	MA0485.1.Hoxc9
2	48096316	48096327	MA0594.1.Hoxa9
2	48096317	48096327	MA0913.1.Hoxd9
2	48096317	48096328	MA0899.1.HOXA10
2	48096318	48096327	MA0878.1.CDX1
2	48096318	48096329	MA0465.1.CDX2
2	48096420	48096437	MA0910.1.Hoxd8
2	48096424	48096440	MA1126.1.FOS::JUN(var.2)
2	48096432	48096447	MA0520.1.Stat6
2	48096883	48096891	MA0617.1.Id2
2	48096884	48096890	MA0004.1.Arnt
2	48096889	48096900	MA1115.1.POU5F1
2	48097914	48097927	MA1104.1.GATA6
2	48097953	48097961	MA0774.1.MEIS2
2	48097960	48097973	MA0750.2.ZBTB7A
2	48098234	48098243	MA0676.1.Nr2e1
2	48100254	48100264	MA1116.1.RBPJ
2	48100254	48100269	MA0520.1.Stat6
2	48100255	48100266	MA0137.3.STAT1
2	48100299	48100307	MA1153.1.Smad4
2	48100321	48100332	MA0483.1.Gfi1b
2	48105303	48105317	MA0489.1.JUN(var.2)
2	48105332	48105343	MA0480.1.Foxo1
2	48109888	48109900	MA0095.2.YY1
2	48109895	48109905	MA1116.1.RBPJ
2	48109895	48109906	MA0471.1.E2F6
2	48109896	48109907	MA0689.1.TBX20
2	48111286	48111297	MA0483.1.Gfi1b
2	48111314	48111326	MA0019.1.Ddit3::Cebpa
2	48112567	48112578	MA0039.3.KLF4
2	48112568	48112579	MA0746.1.SP3
2	48112569	48112579	MA0599.1.KLF5
2	48112569	48112580	MA0493.1.Klf1
2	48112816	48112826	MA0820.1.FIGLA
2	48113927	48113933	MA0151.1.Arid3a
2	48115852	48115863	MA0610.1.DMRT3
2	48115892	48115903	MA0002.2.RUNX1
2	48115974	48115986	MA1125.1.ZNF384
2	48115975	48115987	MA1125.1.ZNF384
2	48116001	48116014	MA1123.1.TWIST1
2	48116002	48116016	MA0080.4.SPI1
2	48116161	48116182	MA0050.2.IRF1
2	48116164	48116175	MA0480.1.Foxo1
2	48116165	48116180	MA0517.1.STAT1::STAT2
2	48116393	48116404	MA0519.1.Stat5a::Stat5b
2	48116576	48116586	MA0819.1.CLOCK
2	48118242	48118253	MA0478.1.FOSL2
2	48118416	48118434	MA0149.1.EWSR1-FLI1
2	48118416	48118437	MA0528.1.ZNF263
2	48118419	48118429	MA0057.1.MZF1(var.2)
2	48118421	48118442	MA0528.1.ZNF263
2	48118422	48118443	MA0528.1.ZNF263
2	48118424	48118445	MA0528.1.ZNF263
2	48118426	48118443	MA0159.1.RARA::RXRA
2	48118426	48118444	MA1149.1.RARA::RXRG
2	48118430	48118445	MA0504.1.NR2C2
2	48118707	48118719	MA0047.2.Foxa2
2	48118711	48118722	MA0040.1.Foxq1
2	48122441	48122452	MA0040.1.Foxq1
2	48123029	48123041	MA0095.2.YY1
2	48123051	48123069	MA0729.1.RARA
2	48123053	48123069	MA0859.1.Rarg
2	48123054	48123069	MA0728.1.Nr2f6(var.2)
2	48123054	48123070	MA0857.1.Rarb
2	48123058	48123071	MA0017.2.NR2F1
2	48123195	48123204	MA0619.1.LIN54
2	48123219	48123231	MA1134.1.FOS::JUNB
2	48123219	48123232	MA1141.1.FOS::JUND
2	48123220	48123230	MA0099.3.FOS::JUN
2	48123220	48123231	MA0841.1.NFE2
2	48123220	48123232	MA1130.1.FOSL2::JUN
2	48123221	48123230	MA0655.1.JDP2
2	48123221	48123231	MA1135.1.FOSB::JUNB
2	48123390	48123400	MA0057.1.MZF1(var.2)
2	48123772	48123781	MA0084.1.SRY
2	48123772	48123786	MA0030.1.FOXF2
2	48123772	48123789	MA0898.1.Hmx3
2	48123774	48123792	MA0051.1.IRF2
2	48123776	48123782	MA0151.1.Arid3a
2	48125266	48125274	MA0693.2.VDR
2	48125689	48125700	MA0442.2.SOX10
2	48125708	48125718	MA0793.1.POU6F2
2	48125709	48125723	MA0835.1.BATF3
2	48125710	48125725	MA0492.1.JUND(var.2)
2	48125861	48125873	MA0095.2.YY1
2	48125878	48125888	MA0669.1.NEUROG2
2	48125878	48125890	MA0091.1.TAL1::TCF3
2	48125922	48125934	MA0019.1.Ddit3::Cebpa
2	48125924	48125937	MA0833.1.ATF4
2	48126486	48126497	MA0468.1.DUX4
2	48126492	48126505	MA1104.1.GATA6
2	48126524	48126535	MA0610.1.DMRT3
2	48126561	48126575	MA0790.1.POU4F1
2	48126562	48126572	MA0635.1.BARHL2
2	48126562	48126575	MA0153.2.HNF1B
2	48126564	48126581	MA0910.1.Hoxd8
2	48126566	48126582	MA0683.1.POU4F2
2	48126617	48126630	MA0770.1.HSF2
2	48126879	48126890	MA0482.1.Gata4
2	48126880	48126891	MA0035.3.Gata1
2	48126950	48126961	MA0035.3.Gata1
2	48129244	48129259	MA0497.1.MEF2C
2	48129252	48129260	MA0618.1.LBX1
2	48129606	48129620	MA0523.1.TCF7L2
2	48130430	48130437	MA0081.1.SPIB
2	48130441	48130453	MA0047.2.Foxa2
2	48130442	48130457	MA0148.3.FOXA1
2	48131001	48131011	MA0678.1.OLIG2
2	48131002	48131010	MA0607.1.Bhlha15
2	48131018	48131028	MA0793.1.POU6F2
2	48131023	48131039	MA0868.1.SOX8
2	48131088	48131096	MA0125.1.Nobox
2	48131088	48131098	MA0877.1.Barhl1
2	48131580	48131601	MA0495.2.MAFF
2	48131581	48131600	MA0496.2.MAFK
2	48131625	48131633	MA0143.3.Sox2
2	48131652	48131662	MA0100.3.MYB
2	48132675	48132690	MA0732.1.EGR3
2	48132682	48132694	MA0131.2.HINFP
2	48132927	48132937	MA0514.1.Sox3
2	48132930	48132945	MA0516.1.SP2
2	48132934	48132945	MA0079.3.SP1
2	48132935	48132945	MA0599.1.KLF5
2	48133327	48133342	MA0516.1.SP2
2	48133331	48133342	MA0079.3.SP1
2	48133363	48133374	MA0471.1.E2F6
2	48133364	48133385	MA0528.1.ZNF263
2	48133369	48133390	MA0528.1.ZNF263
2	48133371	48133392	MA0528.1.ZNF263
2	48133378	48133392	MA0163.1.PLAG1
2	48133440	48133461	MA0528.1.ZNF263
2	48133441	48133459	MA0149.1.EWSR1-FLI1
2	48133441	48133462	MA0528.1.ZNF263
2	48133443	48133464	MA0528.1.ZNF263
2	48133444	48133465	MA0528.1.ZNF263
2	48133445	48133463	MA0149.1.EWSR1-FLI1
2	48133445	48133466	MA0528.1.ZNF263
2	48133645	48133656	MA0470.1.E2F4
2	48133720	48133731	MA0079.3.SP1
2	48133826	48133833	MA0081.1.SPIB
2	48133876	48133888	MA0747.1.SP8
2	48133877	48133888	MA0746.1.SP3
2	48133997	48134008	MA0079.3.SP1
2	48133998	48134008	MA0599.1.KLF5
2	48134417	48134426	MA0084.1.SRY
2	48134417	48134428	MA1103.1.FOXK2
2	48134417	48134429	MA0846.1.FOXC2
2	48134418	48134426	MA0614.1.Foxj2
2	48134419	48134426	MA0847.1.FOXD2
2	48135115	48135127	MA0041.1.Foxd3
2	48135116	48135127	MA0040.1.Foxq1
2	48135129	48135144	MA0517.1.STAT1::STAT2
2	48135205	48135215	MA0901.1.HOXB13
2	48135624	48135635	MA0136.2.ELF5
2	48135788	48135805	MA0752.1.ZNF410
2	48135905	48135923	MA1148.1.PPARA::RXRA
2	48135906	48135920	MA0856.1.RXRG
2	48135912	48135923	MA1150.1.RORB
2	48135917	48135928	MA0442.2.SOX10
2	48142854	48142875	MA0528.1.ZNF263
2	48142862	48142883	MA1418.1.IRF3
2	48154350	48154360	MA0038.1.Gfi1
2	48155127	48155141	MA0602.1.Arid5a
2	48155140	48155149	MA0078.1.Sox17
2	48155142	48155155	MA1124.1.ZNF24
2	48157967	48157978	MA0002.2.RUNX1
2	48160974	48160986	MA0095.2.YY1
2	48176812	48176826	MA0146.2.Zfx
2	48179084	48179098	MA0489.1.JUN(var.2)
2	48179316	48179326	MA0596.1.SREBF2
2	48192325	48192339	MA0072.1.RORA(var.2)
2	48193434	48193451	MA0910.1.Hoxd8
2	48193436	48193447	MA0601.1.Arid3b
2	48193436	48193450	MA0602.1.Arid5a
2	48193439	48193452	MA0153.2.HNF1B
2	48193443	48193460	MA0898.1.Hmx3
2	48193447	48193453	MA0151.1.Arid3a
2	48216873	48216884	MA1118.1.SIX1
2	48222919	48222927	MA0037.3.GATA3
2	48224387	48224398	MA0478.1.FOSL2
2	48260080	48260090	MA0145.3.TFCP2
2	48260225	48260238	MA1109.1.NEUROD1
2	48265385	48265397	MA0117.2.Mafb
2	48265412	48265425	MA1109.1.NEUROD1
2	48265412	48265430	MA1148.1.PPARA::RXRA
2	48265413	48265428	MA0065.2.Pparg::Rxra
2	48274152	48274167	MA0258.2.ESR2
2	48274159	48274170	MA1111.1.NR2F2
2	48274160	48274171	MA1150.1.RORB
2	48274161	48274171	MA0071.1.RORA
2	48274161	48274173	MA1151.1.RORC
2	48274161	48274175	MA0512.2.Rxra
2	48274161	48274176	MA0728.1.Nr2f6(var.2)
2	48274192	48274206	MA0463.1.Bcl6
2	48274225	48274237	MA0817.1.BHLHE23
2	48274226	48274236	MA0623.1.Neurog1
2	48274230	48274245	MA1419.1.IRF4
2	48274250	48274261	MA0715.1.PROP1
2	48276284	48276295	MA0002.2.RUNX1
2	48276354	48276362	MA0693.2.VDR
2	48276354	48276369	MA0074.1.RXRA::VDR
2	48276361	48276373	MA0095.2.YY1
2	48301888	48301898	MA1116.1.RBPJ
2	48301889	48301899	MA0057.1.MZF1(var.2)
2	48301985	48301998	MA0135.1.Lhx3
2	48301988	48301998	MA0780.1.PAX3
2	48301991	48302005	MA0784.1.POU1F1
2	48301992	48302005	MA0788.1.POU3F3
2	48301993	48302005	MA0785.1.POU2F1
2	48301993	48302007	MA0602.1.Arid5a
2	48333639	48333653	MA0835.1.BATF3
2	48333641	48333652	MA1127.1.FOSB::JUN
2	48333642	48333652	MA0609.1.Crem
2	48333643	48333651	MA0604.1.Atf1
2	48333644	48333652	MA0605.1.Atf3
2	48333668	48333681	MA1121.1.TEAD2
2	48333670	48333680	MA0090.2.TEAD1
2	48333671	48333679	MA0808.1.TEAD3
2	48333845	48333864	MA0139.1.CTCF
2	48333883	48333893	MA0057.1.MZF1(var.2)
2	48333914	48333925	MA0079.3.SP1
2	48333917	48333928	MA0079.3.SP1
2	48333981	48333987	MA0056.1.MZF1
2	48337429	48337440	MA0482.1.Gata4
2	48337430	48337441	MA0035.3.Gata1
2	48337531	48337543	MA1125.1.ZNF384
2	48337532	48337544	MA1125.1.ZNF384
2	48337535	48337545	MA0650.1.HOXA13
2	48337537	48337551	MA0757.1.ONECUT3
2	48337545	48337557	MA1125.1.ZNF384
2	48337546	48337558	MA1125.1.ZNF384
2	48337547	48337559	MA1125.1.ZNF384
2	48338362	48338372	MA0145.3.TFCP2
2	48338365	48338379	MA0518.1.Stat4
2	48338368	48338379	MA0144.2.STAT3
2	48338617	48338632	MA0591.1.Bach1::Mafk
2	48338622	48338630	MA0143.3.Sox2
2	48338884	48338903	MA0139.1.CTCF
2	48338885	48338899	MA1102.1.CTCFL
2	48338887	48338898	MA0814.1.TFAP2C(var.2)
2	48339426	48339444	MA0149.1.EWSR1-FLI1
2	48340804	48340818	MA0029.1.Mecom
2	48340806	48340820	MA0835.1.BATF3
2	48340808	48340814	MA0089.1.MAFG::NFE2L1
2	48340811	48340819	MA0605.1.Atf3
2	48340811	48340824	MA0488.1.JUN
2	48340895	48340910	MA0768.1.LEF1
2	48340896	48340910	MA0523.1.TCF7L2
2	48340898	48340910	MA0769.1.Tcf7
2	48341235	48341246	MA0601.1.Arid3b
2	48341387	48341394	MA0087.1.Sox5
2	48341502	48341514	MA0911.1.Hoxa11
2	48341503	48341513	MA0913.1.Hoxd9
2	48341504	48341510	MA0151.1.Arid3a
2	48341614	48341622	MA0719.1.RHOXF1
2	48341641	48341647	MA0130.1.ZNF354C
2	48341644	48341659	MA0768.1.LEF1
2	48341646	48341657	MA0442.2.SOX10
2	48341682	48341699	MA0731.1.BCL6B
2	48341720	48341732	MA0043.2.HLF
2	48341727	48341738	MA0715.1.PROP1
2	48341759	48341776	MA0115.1.NR1H2::RXRA
2	48341761	48341775	MA0512.2.Rxra
2	48341828	48341842	MA0855.1.RXRB
2	48344120	48344134	MA0679.1.ONECUT1
2	48344121	48344131	MA0755.1.CUX2
2	48348132	48348147	MA0501.1.MAF::NFE2
2	48348132	48348153	MA0495.2.MAFF
2	48348133	48348152	MA0496.2.MAFK
2	48348134	48348148	MA1101.1.BACH2
2	48348135	48348150	MA0591.1.Bach1::Mafk
2	48348136	48348148	MA1134.1.FOS::JUNB
2	48348136	48348149	MA1141.1.FOS::JUND
2	48348136	48348151	MA0150.2.Nfe2l2
2	48348137	48348147	MA0099.3.FOS::JUN
2	48348137	48348148	MA0841.1.NFE2
2	48348137	48348149	MA1130.1.FOSL2::JUN
2	48348138	48348148	MA1135.1.FOSB::JUNB
2	48348138	48348149	MA0490.1.JUNB
2	48348139	48348150	MA0462.1.BATF::JUN
2	48348158	48348164	MA0089.1.MAFG::NFE2L1
2	48349513	48349528	MA0516.1.SP2
2	48349517	48349528	MA0079.3.SP1
2	48349528	48349539	MA0748.1.YY2
2	48349537	48349546	MA0084.1.SRY
2	48351850	48351860	MA0670.1.NFIA
2	48351851	48351860	MA0671.1.NFIX
2	48355045	48355060	MA0142.1.Pou5f1::Sox2
2	48355228	48355242	MA0463.1.Bcl6
2	48355231	48355242	MA0137.3.STAT1
2	48355232	48355243	MA0519.1.Stat5a::Stat5b
2	48357795	48357805	MA1152.1.SOX15
2	48357796	48357803	MA0087.1.Sox5
2	48357796	48357805	MA0077.1.SOX9
2	48357797	48357812	MA0866.1.SOX21
2	48357797	48357813	MA0867.1.SOX4
2	48357799	48357810	MA0715.1.PROP1
2	48359136	48359147	MA0103.3.ZEB1
2	48359137	48359147	MA0830.1.TCF4
2	48359141	48359153	MA0747.1.SP8
2	48359141	48359154	MA1107.1.KLF9
2	48359142	48359152	MA0753.1.ZNF740
2	48359142	48359153	MA0741.1.KLF16
2	48359143	48359156	MA1107.1.KLF9
2	48359153	48359170	MA0727.1.NR3C2
2	48359157	48359169	MA0091.1.TAL1::TCF3
2	48359162	48359183	MA1418.1.IRF3
2	48365155	48365169	MA0863.1.MTF1
2	48365159	48365171	MA0047.2.Foxa2
2	48365160	48365175	MA0148.3.FOXA1
2	48366191	48366204	MA1100.1.ASCL1
2	48366193	48366202	MA0745.1.SNAI2
2	48366241	48366253	MA0095.2.YY1
2	48369233	48369246	MA0640.1.ELF3
2	48369234	48369244	MA0645.1.ETV6
2	48369234	48369245	MA0136.2.ELF5
2	48369234	48369246	MA0598.2.EHF
2	48369234	48369248	MA0080.4.SPI1
2	48369237	48369244	MA0081.1.SPIB
2	48369295	48369305	MA0763.1.ETV3
2	48369324	48369334	MA0508.2.PRDM1
2	48369336	48369347	MA0442.2.SOX10
2	48372040	48372051	MA0093.2.USF1
2	48372041	48372049	MA0831.2.TFE3
2	48372041	48372051	MA0823.1.HEY1
2	48372042	48372050	MA0617.1.Id2
2	48372043	48372049	MA0004.1.Arnt
2	48372136	48372142	MA0089.1.MAFG::NFE2L1
2	48372152	48372162	MA0595.1.SREBF1
2	48372561	48372574	MA0513.1.SMAD2::SMAD3::SMAD4
2	48372582	48372598	MA0683.1.POU4F2
2	48372584	48372593	MA0619.1.LIN54
2	48372584	48372598	MA0790.1.POU4F1
2	48372640	48372661	MA0050.2.IRF1
2	48372646	48372667	MA0050.2.IRF1
2	48372649	48372659	MA0508.2.PRDM1
2	48372650	48372665	MA0517.1.STAT1::STAT2
2	48382793	48382799	MA0056.1.MZF1
2	48382880	48382894	MA0489.1.JUN(var.2)
2	48382881	48382894	MA0800.1.EOMES
2	48382883	48382894	MA0688.1.TBX2
2	48382884	48382894	MA0690.1.TBX21
2	48382885	48382893	MA0807.1.TBX5
2	48388791	48388801	MA0038.1.Gfi1
2	48388914	48388927	MA1109.1.NEUROD1
2	48388915	48388927	MA0783.1.PKNOX2
2	48388915	48388928	MA1123.1.TWIST1
2	48427788	48427798	MA1143.1.FOSL1::JUND(var.2)
2	48427793	48427799	MA0089.1.MAFG::NFE2L1
2	48427817	48427829	MA1134.1.FOS::JUNB
2	48427817	48427830	MA1137.1.FOSL1::JUNB
2	48427818	48427829	MA0841.1.NFE2
2	48427818	48427830	MA1130.1.FOSL2::JUN
2	48427819	48427828	MA0655.1.JDP2
2	48427819	48427829	MA1135.1.FOSB::JUNB
2	48427819	48427830	MA0490.1.JUNB
2	48427819	48427833	MA0489.1.JUN(var.2)
2	48427824	48427832	MA0801.1.MGA
2	48427889	48427902	MA1104.1.GATA6
2	48436236	48436249	MA1137.1.FOSL1::JUNB
2	48436238	48436248	MA1135.1.FOSB::JUNB
2	48436238	48436249	MA0490.1.JUNB
2	48436238	48436252	MA0489.1.JUN(var.2)
2	48448138	48448149	MA0040.1.Foxq1
2	48448144	48448157	MA0800.1.EOMES
2	48448146	48448156	MA0802.1.TBR1
2	48448146	48448157	MA0688.1.TBX2
2	48449168	48449182	MA0029.1.Mecom
2	48449325	48449335	MA0718.1.RAX
2	48449326	48449334	MA0701.1.LHX9
2	48449357	48449369	MA1134.1.FOS::JUNB
2	48449357	48449370	MA1141.1.FOS::JUND
2	48449358	48449368	MA0099.3.FOS::JUN
2	48449358	48449369	MA0841.1.NFE2
2	48449358	48449370	MA1130.1.FOSL2::JUN
2	48449359	48449368	MA0655.1.JDP2
2	48449359	48449369	MA1135.1.FOSB::JUNB
2	48449359	48449370	MA0490.1.JUNB
2	48449359	48449373	MA0489.1.JUN(var.2)
2	48449360	48449371	MA0462.1.BATF::JUN
2	48449395	48449408	MA0499.1.Myod1
2	48449397	48449408	MA0103.3.ZEB1
2	48449398	48449408	MA0824.1.ID4
2	48449403	48449409	MA0130.1.ZNF354C
2	48450335	48450350	MA1145.1.FOSL2::JUND(var.2)
2	48450337	48450349	MA1139.1.FOSL2::JUNB(var.2)
2	48450338	48450348	MA1140.1.JUNB(var.2)
2	48460170	48460180	MA0514.1.Sox3
2	48460208	48460214	MA0130.1.ZNF354C
2	48460242	48460253	MA0476.1.FOS
2	48460367	48460379	MA0018.3.CREB1
2	48463515	48463529	MA0509.1.Rfx1
2	48463596	48463613	MA0898.1.Hmx3
2	48463797	48463815	MA0149.1.EWSR1-FLI1
2	48464063	48464075	MA0041.1.Foxd3
2	48465676	48465689	MA1141.1.FOS::JUND
2	48465678	48465689	MA0490.1.JUNB
2	48467177	48467194	MA0752.1.ZNF410
2	48467245	48467256	MA0002.2.RUNX1
2	48467255	48467264	MA0619.1.LIN54
2	48467280	48467290	MA0092.1.Hand1::Tcf3
2	48467501	48467511	MA0595.1.SREBF1
2	48467510	48467517	MA0498.2.MEIS1
2	48467762	48467774	MA0047.2.Foxa2
2	48467766	48467777	MA0040.1.Foxq1
2	48475471	48475484	MA0616.1.Hes2
2	48475546	48475557	MA0161.2.NFIC
2	48478313	48478324	MA0102.3.CEBPA
2	48499447	48499456	MA0789.1.POU3F4
2	48499551	48499561	MA0606.1.NFAT5
2	48499553	48499560	MA0152.1.NFATC2
2	48500267	48500281	MA0790.1.POU4F1
2	48500300	48500315	MA0591.1.Bach1::Mafk
2	48500301	48500316	MA0150.2.Nfe2l2
2	48500320	48500330	MA0672.1.NKX2-3
2	48501442	48501456	MA0080.4.SPI1
2	48501453	48501459	MA0056.1.MZF1
2	48502462	48502474	MA0821.1.HES5
2	48502464	48502473	MA0745.1.SNAI2
2	48502545	48502562	MA0860.1.Rarg(var.2)
2	48502582	48502593	MA0483.1.Gfi1b
2	48509425	48509443	MA0149.1.EWSR1-FLI1
2	48509430	48509447	MA1114.1.PBX3
2	48509434	48509455	MA0528.1.ZNF263
2	48509511	48509522	MA0482.1.Gata4
2	48509512	48509523	MA0035.3.Gata1
2	48509533	48509544	MA0002.2.RUNX1
2	48519845	48519862	MA0727.1.NR3C2
2	48519865	48519881	MA0733.1.EGR4
2	48519866	48519881	MA0732.1.EGR3
2	48519867	48519879	MA0694.1.ZBTB7B
2	48532051	48532064	MA1104.1.GATA6
2	48532177	48532191	MA0163.1.PLAG1
2	48539347	48539353	MA0151.1.Arid3a
2	48539566	48539578	MA1421.1.TCF7L1
2	48540953	48540965	MA0047.2.Foxa2
2	48540954	48540969	MA0148.3.FOXA1
2	48540954	48540975	MA0050.2.IRF1
2	48541280	48541291	MA0748.1.YY2
2	48541425	48541436	MA0506.1.NRF1
2	48541468	48541483	MA0484.1.HNF4G
2	48541471	48541482	MA1115.1.POU5F1
2	48541479	48541490	MA0470.1.E2F4
2	48541480	48541501	MA0528.1.ZNF263
2	48541485	48541506	MA0528.1.ZNF263
2	48541544	48541559	MA1155.1.ZSCAN4
2	48541560	48541571	MA0062.2.Gabpa
2	48541639	48541654	MA0516.1.SP2
2	48541641	48541657	MA0733.1.EGR4
2	48541643	48541658	MA0516.1.SP2
2	48541647	48541658	MA0079.3.SP1
2	48541825	48541835	MA0816.1.Ascl2
2	48542028	48542043	MA0527.1.ZBTB33
2	48544131	48544146	MA0866.1.SOX21
2	48544139	48544150	MA0102.3.CEBPA
2	48544174	48544186	MA0660.1.MEF2B
2	48544187	48544202	MA0517.1.STAT1::STAT2
2	48544189	48544210	MA0050.2.IRF1
2	48544197	48544213	MA1126.1.FOS::JUN(var.2)
2	48544199	48544214	MA1145.1.FOSL2::JUND(var.2)
2	48544200	48544214	MA0835.1.BATF3
2	48544201	48544213	MA1139.1.FOSL2::JUNB(var.2)
2	48544201	48544216	MA0492.1.JUND(var.2)
2	48544202	48544212	MA1140.1.JUNB(var.2)
2	48544202	48544213	MA1127.1.FOSB::JUN
2	48544202	48544215	MA0488.1.JUN
2	48544589	48544601	MA0041.1.Foxd3
2	48544590	48544602	MA0041.1.Foxd3
2	48544597	48544609	MA1125.1.ZNF384
2	48544598	48544610	MA1125.1.ZNF384
2	48544599	48544611	MA1125.1.ZNF384
2	48544600	48544612	MA1125.1.ZNF384
2	48544601	48544613	MA1125.1.ZNF384
2	48545048	48545062	MA0756.1.ONECUT2
2	48545051	48545060	MA0084.1.SRY
2	48545054	48545064	MA0909.1.HOXD13
2	48545054	48545065	MA0899.1.HOXA10
2	48545054	48545071	MA0910.1.Hoxd8
2	48545056	48545067	MA0601.1.Arid3b
2	48545056	48545068	MA0773.1.MEF2D
2	48545056	48545072	MA0683.1.POU4F2
2	48545058	48545072	MA0790.1.POU4F1
2	48545118	48545126	MA0719.1.RHOXF1
2	48545299	48545314	MA0142.1.Pou5f1::Sox2
2	48545305	48545315	MA1152.1.SOX15
2	48545431	48545440	MA0676.1.Nr2e1
2	48545438	48545449	MA0442.2.SOX10
2	48545442	48545456	MA0523.1.TCF7L2
2	48545444	48545465	MA0495.2.MAFF
2	48545592	48545602	MA0596.1.SREBF2
2	48545685	48545703	MA0149.1.EWSR1-FLI1
2	48545686	48545704	MA0149.1.EWSR1-FLI1
2	48545690	48545704	MA1102.1.CTCFL
2	48545756	48545767	MA1150.1.RORB
2	48545756	48545770	MA0072.1.RORA(var.2)
2	48545757	48545769	MA1151.1.RORC
2	48545766	48545778	MA0070.1.PBX1
2	48547375	48547392	MA0851.1.Foxj3
2	48547376	48547390	MA0852.2.FOXK1
2	48547377	48547389	MA0481.2.FOXP1
2	48547378	48547389	MA1103.1.FOXK2
2	48547378	48547390	MA0846.1.FOXC2
2	48547378	48547392	MA0030.1.FOXF2
2	48547379	48547387	MA0157.2.FOXO3
2	48547380	48547387	MA0033.2.FOXL1
2	48548026	48548035	MA0124.2.Nkx3-1
2	48548085	48548105	MA0073.1.RREB1
2	48548092	48548108	MA0088.2.ZNF143
2	48548350	48548360	MA0599.1.KLF5
2	48548373	48548384	MA0601.1.Arid3b
2	48548382	48548389	MA0087.1.Sox5
2	48548393	48548402	MA0738.1.HIC2
2	48549467	48549478	MA0002.2.RUNX1
2	48549511	48549520	MA0745.1.SNAI2
2	48549516	48549527	MA0111.1.Spz1
2	48549564	48549577	MA1124.1.ZNF24
2	48549639	48549651	MA0014.3.PAX5
2	48550245	48550260	MA0484.1.HNF4G
2	48550250	48550260	MA1142.1.FOSL1::JUND
2	48550254	48550260	MA0089.1.MAFG::NFE2L1
2	48550533	48550542	MA0084.1.SRY
2	48550535	48550550	MA0046.2.HNF1A
2	48550600	48550606	MA0151.1.Arid3a
2	48550773	48550781	MA0831.2.TFE3
2	48550780	48550794	MA0863.1.MTF1
2	48550824	48550838	MA0679.1.ONECUT1
2	48550825	48550835	MA0780.1.PAX3
2	48550881	48550896	MA0497.1.MEF2C
2	48551070	48551082	MA0817.1.BHLHE23
2	48551071	48551081	MA0668.1.NEUROD2
2	48551072	48551080	MA0607.1.Bhlha15
2	48551102	48551115	MA0507.1.POU2F2
2	48551117	48551129	MA0481.2.FOXP1
2	48551122	48551131	MA0676.1.Nr2e1
2	48551158	48551169	MA0468.1.DUX4
2	48551162	48551173	MA0601.1.Arid3b
2	48551162	48551176	MA0784.1.POU1F1
2	48551163	48551175	MA0787.1.POU3F2
2	48551163	48551176	MA0788.1.POU3F3
2	48551164	48551176	MA0785.1.POU2F1
2	48551168	48551180	MA0041.1.Foxd3
2	48551206	48551216	MA0669.1.NEUROG2
2	48551274	48551284	MA0625.1.NFATC3
2	48551276	48551283	MA0152.1.NFATC2
2	48551331	48551343	MA1125.1.ZNF384
2	48551332	48551344	MA1125.1.ZNF384
2	48551333	48551345	MA1125.1.ZNF384
2	48551334	48551346	MA1125.1.ZNF384
2	48551335	48551347	MA1125.1.ZNF384
2	48551336	48551348	MA1125.1.ZNF384
2	48551337	48551349	MA1125.1.ZNF384
2	48551338	48551350	MA1125.1.ZNF384
2	48551339	48551351	MA1125.1.ZNF384
2	48551340	48551352	MA1125.1.ZNF384
2	48551341	48551353	MA1125.1.ZNF384
2	48551342	48551354	MA1125.1.ZNF384
2	48551343	48551355	MA1125.1.ZNF384
2	48553154	48553165	MA1115.1.POU5F1
2	48553157	48553172	MA0497.1.MEF2C
2	48553158	48553170	MA0660.1.MEF2B
2	48553530	48553541	MA1111.1.NR2F2
2	48553532	48553549	MA0858.1.Rarb(var.2)
2	48553532	48553550	MA1149.1.RARA::RXRG
2	48553601	48553609	MA0158.1.HOXA5
2	48553640	48553650	MA0109.1.HLTF
2	48553653	48553666	MA0884.1.DUXA
2	48553654	48553665	MA0468.1.DUX4
2	48553688	48553698	MA0684.1.RUNX3
2	48555492	48555508	MA0627.1.Pou2f3
2	48555493	48555507	MA0784.1.POU1F1
2	48555494	48555506	MA0787.1.POU3F2
2	48555494	48555507	MA0788.1.POU3F3
2	48555495	48555506	MA1115.1.POU5F1
2	48555495	48555507	MA0785.1.POU2F1
2	48555496	48555505	MA0789.1.POU3F4
2	48555567	48555582	MA0869.1.Sox11
2	48555567	48555583	MA0867.1.SOX4
2	48555569	48555582	MA0507.1.POU2F2
2	48555579	48555591	MA0047.2.Foxa2
2	48555722	48555733	MA0002.2.RUNX1
2	48555773	48555784	MA0060.3.NFYA
2	48555779	48555796	MA0910.1.Hoxd8
2	48555780	48555795	MA0046.2.HNF1A
2	48555785	48555793	MA0880.1.Dlx3
2	48555870	48555882	MA0769.1.Tcf7
2	48555874	48555889	MA0768.1.LEF1
2	48555875	48555889	MA0523.1.TCF7L2
2	48555877	48555889	MA0769.1.Tcf7
2	48555891	48555906	MA0653.1.IRF9
2	48555898	48555910	MA1125.1.ZNF384
2	48555899	48555911	MA1125.1.ZNF384
2	48555900	48555912	MA1125.1.ZNF384
2	48556289	48556295	MA0056.1.MZF1
2	48556302	48556318	MA1126.1.FOS::JUN(var.2)
2	48556382	48556397	MA0046.2.HNF1A
2	48556385	48556402	MA0910.1.Hoxd8
2	48556387	48556398	MA0601.1.Arid3b
2	48556387	48556401	MA0602.1.Arid5a
2	48556389	48556404	MA0046.2.HNF1A
2	48556390	48556403	MA0153.2.HNF1B
2	48556392	48556405	MA0135.1.Lhx3
2	48556394	48556405	MA0845.1.FOXB1
2	48556395	48556404	MA0619.1.LIN54
2	48556396	48556405	MA0792.1.POU5F1B
2	48556493	48556505	MA1125.1.ZNF384
2	48556494	48556506	MA1125.1.ZNF384
2	48556495	48556507	MA1125.1.ZNF384
2	48556502	48556514	MA1125.1.ZNF384
2	48556503	48556515	MA1125.1.ZNF384
2	48556505	48556520	MA1419.1.IRF4
2	48556506	48556520	MA0772.1.IRF7
2	48556571	48556585	MA0772.1.IRF7
2	48557630	48557643	MA1124.1.ZNF24
2	48557638	48557652	MA0080.4.SPI1
2	48557682	48557693	MA0593.1.FOXP2
2	48557682	48557694	MA0846.1.FOXC2
2	48557683	48557694	MA0032.2.FOXC1
2	48557684	48557696	MA1125.1.ZNF384
2	48557685	48557697	MA1125.1.ZNF384
2	48557687	48557698	MA0601.1.Arid3b
2	48557687	48557701	MA0602.1.Arid5a
2	48557690	48557696	MA0151.1.Arid3a
2	48557693	48557707	MA0757.1.ONECUT3
2	48557752	48557770	MA0051.1.IRF2
2	48557760	48557776	MA0857.1.Rarb
2	48557781	48557793	MA0070.1.PBX1
2	48559677	48559688	MA0060.3.NFYA
2	48559678	48559693	MA0502.1.NFYB
2	48565295	48565309	MA0080.4.SPI1
2	48565305	48565313	MA0831.2.TFE3
2	48565309	48565319	MA0625.1.NFATC3
2	48566643	48566656	MA0507.1.POU2F2
2	48566831	48566842	MA0842.1.NRL
2	48566841	48566853	MA0117.2.Mafb
2	48566842	48566853	MA0842.1.NRL
2	48566843	48566853	MA0780.1.PAX3
2	48566846	48566854	MA0630.1.SHOX
2	48566847	48566854	MA0063.1.Nkx2-5
2	48566892	48566904	MA0817.1.BHLHE23
2	48566893	48566903	MA0623.1.Neurog1
2	48566893	48566905	MA0091.1.TAL1::TCF3
2	48566894	48566902	MA0607.1.Bhlha15
2	48571194	48571206	MA0846.1.FOXC2
2	48571279	48571292	MA1124.1.ZNF24
2	48571286	48571297	MA0713.1.PHOX2A
2	48571402	48571419	MA0115.1.NR1H2::RXRA
2	48571404	48571419	MA0768.1.LEF1
2	48571405	48571419	MA0523.1.TCF7L2
2	48571407	48571419	MA0769.1.Tcf7
2	48571409	48571423	MA0029.1.Mecom
2	48575779	48575789	MA0665.1.MSC
2	48575927	48575936	MA0676.1.Nr2e1
2	48576900	48576912	MA0047.2.Foxa2
2	48576901	48576916	MA0148.3.FOXA1
2	48576903	48576915	MA0041.1.Foxd3
2	48576903	48576916	MA1124.1.ZNF24
2	48576904	48576916	MA0047.2.Foxa2
2	48576905	48576920	MA0148.3.FOXA1
2	48576907	48576919	MA0041.1.Foxd3
2	48576957	48576965	MA0693.2.VDR
2	48577297	48577306	MA0739.1.Hic1
2	48578867	48578888	MA0528.1.ZNF263
2	48579040	48579052	MA0817.1.BHLHE23
2	48579041	48579051	MA0623.1.Neurog1
2	48579042	48579050	MA0607.1.Bhlha15
2	48579107	48579120	MA1121.1.TEAD2
2	48579109	48579119	MA0090.2.TEAD1
2	48579110	48579118	MA0808.1.TEAD3
2	48579112	48579125	MA0771.1.HSF4
2	48579140	48579153	MA0771.1.HSF4
2	48579255	48579266	MA0468.1.DUX4
2	48579274	48579283	MA0676.1.Nr2e1
2	48579421	48579433	MA1151.1.RORC
2	48579513	48579528	MA0768.1.LEF1
2	48579514	48579528	MA0523.1.TCF7L2
2	48579517	48579527	MA0038.1.Gfi1
2	48579544	48579555	MA0442.2.SOX10
2	48579547	48579556	MA0084.1.SRY
2	48579548	48579556	MA0614.1.Foxj2
2	48579549	48579556	MA0033.2.FOXL1
2	48579782	48579797	MA0484.1.HNF4G
2	48579786	48579807	MA0528.1.ZNF263
2	48579791	48579798	MA0081.1.SPIB
2	48579985	48579993	MA0774.1.MEIS2
2	48579986	48579993	MA0498.2.MEIS1
2	48580158	48580170	MA0117.2.Mafb
2	48580159	48580170	MA0842.1.NRL
2	48580434	48580442	MA0614.1.Foxj2
2	48580434	48580445	MA0845.1.FOXB1
2	48580435	48580442	MA0847.1.FOXD2
2	48580435	48580446	MA0479.1.FOXH1
2	48580443	48580457	MA0080.4.SPI1
2	48580446	48580453	MA0081.1.SPIB
2	48580562	48580572	MA0650.1.HOXA13
2	48580563	48580572	MA0878.1.CDX1
2	48580563	48580574	MA0465.1.CDX2
2	48581473	48581483	MA0690.1.TBX21
2	48581474	48581482	MA0807.1.TBX5
2	48581474	48581486	MA0783.1.PKNOX2
2	48581474	48581487	MA0698.1.ZBTB18
2	48581476	48581485	MA0745.1.SNAI2
2	48581507	48581521	MA0740.1.KLF14
2	48581508	48581520	MA0747.1.SP8
2	48581517	48581525	MA0831.2.TFE3
2	48584052	48584065	MA0640.1.ELF3
2	48584053	48584063	MA0156.2.FEV
2	48584053	48584064	MA0136.2.ELF5
2	48584053	48584065	MA0598.2.EHF
2	48584090	48584103	MA0507.1.POU2F2
2	48584235	48584248	MA1104.1.GATA6
2	48584286	48584302	MA0510.2.RFX5
2	48584287	48584301	MA0509.1.Rfx1
2	48584396	48584411	MA0517.1.STAT1::STAT2
2	48584421	48584428	MA0087.1.Sox5
2	48586114	48586123	MA0619.1.LIN54
2	48586314	48586327	MA0485.1.Hoxc9
2	48586315	48586326	MA0594.1.Hoxa9
2	48586316	48586326	MA0901.1.HOXB13
2	48586666	48586684	MA0729.1.RARA
2	48586672	48586683	MA0471.1.E2F6
2	48588288	48588296	MA0160.1.NR4A2
2	48588415	48588430	MA0743.1.SCRT1
2	48588418	48588436	MA0861.1.TP73
2	48588454	48588464	MA0691.1.TFAP4
2	48588456	48588471	MA0742.1.Klf12
2	48588458	48588469	MA0039.3.KLF4
2	48588458	48588470	MA0747.1.SP8
2	48588458	48588471	MA1107.1.KLF9
2	48588459	48588470	MA0746.1.SP3
2	48588460	48588470	MA0599.1.KLF5
2	48588460	48588471	MA0493.1.Klf1
2	48588469	48588481	MA0821.1.HES5
2	48588470	48588480	MA0823.1.HEY1
2	48589708	48589715	MA0498.2.MEIS1
2	48589716	48589730	MA0758.1.E2F7
2	48589717	48589729	MA0865.1.E2F8
2	48589718	48589730	MA0865.1.E2F8
2	48589734	48589746	MA0041.1.Foxd3
2	48589735	48589746	MA0040.1.Foxq1
2	48589789	48589804	MA0492.1.JUND(var.2)
2	48589790	48589800	MA0596.1.SREBF2
2	48589892	48589903	MA0480.1.Foxo1
2	48603802	48603812	MA0895.1.HMBOX1
2	48608476	48608487	MA0482.1.Gata4
2	48608477	48608488	MA0035.3.Gata1
2	48608493	48608502	MA0745.1.SNAI2
2	48608548	48608560	MA1134.1.FOS::JUNB
2	48608548	48608561	MA1137.1.FOSL1::JUNB
2	48608549	48608560	MA0841.1.NFE2
2	48608550	48608560	MA1132.1.JUN::JUNB
2	48608569	48608582	MA1124.1.ZNF24
2	48612827	48612841	MA0146.2.Zfx
2	48613008	48613022	MA0119.1.NFIC::TLX1
2	48613010	48613018	MA0719.1.RHOXF1
2	48622934	48622945	MA0482.1.Gata4
2	48622935	48622946	MA0035.3.Gata1
2	48622952	48622967	MA0768.1.LEF1
2	48622953	48622967	MA0523.1.TCF7L2
2	48622955	48622967	MA0769.1.Tcf7
2	48623130	48623147	MA0113.3.NR3C1
2	48623150	48623166	MA0864.1.E2F2
2	48623157	48623168	MA1120.1.SOX13
2	48623161	48623171	MA1143.1.FOSL1::JUND(var.2)
2	48623166	48623172	MA0089.1.MAFG::NFE2L1
2	48623349	48623363	MA0784.1.POU1F1
2	48623351	48623365	MA0602.1.Arid5a
2	48625640	48625650	MA0635.1.BARHL2
2	48638832	48638846	MA0163.1.PLAG1
2	48642738	48642750	MA0524.2.TFAP2C
2	48642739	48642754	MA0516.1.SP2
2	48642806	48642819	MA0488.1.JUN
2	48643070	48643077	MA0152.1.NFATC2
2	48643098	48643113	MA0065.2.Pparg::Rxra
2	48643221	48643230	MA0673.1.NKX2-8
2	48643221	48643231	MA0672.1.NKX2-3
2	48644762	48644770	MA0774.1.MEIS2
2	48644765	48644775	MA0596.1.SREBF2
2	48644767	48644778	MA0689.1.TBX20
2	48645066	48645076	MA0090.2.TEAD1
2	48645080	48645093	MA1107.1.KLF9
2	48645156	48645163	MA0164.1.Nr2e3
2	48645204	48645215	MA0161.2.NFIC
2	48645264	48645277	MA1137.1.FOSL1::JUNB
2	48645265	48645276	MA0477.1.FOSL1
2	48645266	48645276	MA1135.1.FOSB::JUNB
2	48645266	48645277	MA0490.1.JUNB
2	48645266	48645280	MA0489.1.JUN(var.2)
2	48645270	48645282	MA0095.2.YY1
2	48645354	48645372	MA0149.1.EWSR1-FLI1
2	48647289	48647299	MA0909.1.HOXD13
2	48647806	48647816	MA0474.2.ERG
2	48647806	48647817	MA0686.1.SPDEF
2	48647973	48647983	MA0895.1.HMBOX1
2	48648044	48648065	MA0138.2.REST
2	48648045	48648064	MA0139.1.CTCF
2	48648046	48648060	MA1102.1.CTCFL
2	48648129	48648144	MA0516.1.SP2
2	48648130	48648141	MA0079.3.SP1
2	48648133	48648144	MA0079.3.SP1
2	48648142	48648152	MA0474.2.ERG
2	48648174	48648191	MA0910.1.Hoxd8
2	48648176	48648188	MA0052.3.MEF2A
2	48648178	48648191	MA0135.1.Lhx3
2	48648196	48648207	MA0479.1.FOXH1
2	48648198	48648206	MA0611.1.Dux
2	48648266	48648272	MA0151.1.Arid3a
2	48648270	48648280	MA0109.1.HLTF
2	48650283	48650296	MA1121.1.TEAD2
2	48650285	48650295	MA0090.2.TEAD1
2	48650286	48650294	MA0808.1.TEAD3
2	48652614	48652630	MA0627.1.Pou2f3
2	48652617	48652629	MA0785.1.POU2F1
2	48652618	48652627	MA0789.1.POU3F4
2	48652627	48652637	MA0658.1.LHX6
2	48652628	48652636	MA0705.1.Lhx8
2	48656336	48656355	MA0494.1.Nr1h3::Rxra
2	48657896	48657907	MA1150.1.RORB
2	48657964	48657977	MA0507.1.POU2F2
2	48657976	48657987	MA0002.2.RUNX1
2	48657980	48657989	MA0078.1.Sox17
2	48663179	48663189	MA0092.1.Hand1::Tcf3
2	48663603	48663615	MA0783.1.PKNOX2
2	48663810	48663820	MA0145.3.TFCP2
2	48663855	48663869	MA0863.1.MTF1
2	48666272	48666282	MA0829.1.Srebf1(var.2)
2	48666354	48666370	MA0791.1.POU4F3
2	48666362	48666373	MA0715.1.PROP1
2	48666373	48666382	MA0792.1.POU5F1B
2	48667567	48667583	MA0510.2.RFX5
2	48667568	48667582	MA0509.1.Rfx1
2	48667822	48667828	MA0006.1.Ahr::Arnt
2	48667823	48667833	MA1106.1.HIF1A
2	48667838	48667853	MA0516.1.SP2
2	48667839	48667854	MA0742.1.Klf12
2	48667842	48667853	MA0079.3.SP1
2	48667843	48667853	MA0599.1.KLF5
2	48667843	48667854	MA0493.1.Klf1
2	48667857	48667867	MA0092.1.Hand1::Tcf3
2	48667871	48667885	MA1102.1.CTCFL
2	48667891	48667912	MA0528.1.ZNF263
2	48667898	48667919	MA0528.1.ZNF263
2	48667913	48667924	MA0471.1.E2F6
2	48667939	48667950	MA0079.3.SP1
2	48667941	48667956	MA0516.1.SP2
2	48667943	48667957	MA0740.1.KLF14
2	48667948	48667963	MA0732.1.EGR3
2	48669951	48669961	MA0879.1.Dlx1
2	48670109	48670123	MA0758.1.E2F7
2	48670110	48670122	MA0865.1.E2F8
2	48671359	48671367	MA0125.1.Nobox
2	48671359	48671369	MA0877.1.Barhl1
2	48671366	48671385	MA0494.1.Nr1h3::Rxra
2	48671368	48671379	MA1110.1.NR1H4
2	48671410	48671421	MA0079.3.SP1
2	48671416	48671429	MA1124.1.ZNF24
2	48671420	48671433	MA1124.1.ZNF24
2	48671520	48671531	MA0610.1.DMRT3
2	48671746	48671765	MA0494.1.Nr1h3::Rxra
2	48671748	48671759	MA0111.1.Spz1
2	48671758	48671769	MA1110.1.NR1H4
2	48671781	48671796	MA0517.1.STAT1::STAT2
2	48671816	48671829	MA0507.1.POU2F2
2	48671841	48671854	MA0744.1.SCRT2
2	48671845	48671866	MA0050.2.IRF1
2	48672021	48672027	MA0130.1.ZNF354C
2	48672083	48672099	MA0627.1.Pou2f3
2	48672084	48672098	MA0784.1.POU1F1
2	48672085	48672097	MA0787.1.POU3F2
2	48672086	48672097	MA1115.1.POU5F1
2	48672086	48672098	MA0785.1.POU2F1
2	48672087	48672096	MA0789.1.POU3F4
2	48672335	48672342	MA0152.1.NFATC2
2	48672336	48672347	MA0480.1.Foxo1
2	48672337	48672352	MA1105.1.GRHL2
2	48672338	48672350	MA0647.1.GRHL1
2	48672603	48672615	MA1134.1.FOS::JUNB
2	48672603	48672616	MA1141.1.FOS::JUND
2	48672604	48672614	MA0099.3.FOS::JUN
2	48672604	48672615	MA0841.1.NFE2
2	48672604	48672616	MA1130.1.FOSL2::JUN
2	48672605	48672614	MA0655.1.JDP2
2	48672605	48672615	MA1135.1.FOSB::JUNB
2	48672605	48672616	MA0490.1.JUNB
2	48672605	48672619	MA0489.1.JUN(var.2)
2	48672651	48672666	MA0516.1.SP2
2	48672655	48672666	MA0746.1.SP3
2	48672656	48672666	MA0599.1.KLF5
2	48672656	48672667	MA0493.1.Klf1
2	48672768	48672779	MA0715.1.PROP1
2	48672779	48672795	MA0859.1.Rarg
2	48672780	48672796	MA0857.1.Rarb
2	48673086	48673096	MA0048.2.NHLH1
2	48673457	48673474	MA0727.1.NR3C2
2	48674626	48674635	MA0597.1.THAP1
2	48674630	48674640	MA0100.3.MYB
2	48674725	48674735	MA1152.1.SOX15
2	48674810	48674825	MA0501.1.MAF::NFE2
2	48674810	48674831	MA0495.2.MAFF
2	48674812	48674826	MA1101.1.BACH2
2	48674813	48674828	MA0591.1.Bach1::Mafk
2	48674814	48674826	MA1134.1.FOS::JUNB
2	48674814	48674827	MA1141.1.FOS::JUND
2	48674814	48674829	MA0150.2.Nfe2l2
2	48674815	48674825	MA0099.3.FOS::JUN
2	48674815	48674826	MA0841.1.NFE2
2	48674815	48674827	MA1130.1.FOSL2::JUN
2	48674816	48674825	MA0655.1.JDP2
2	48674816	48674826	MA1135.1.FOSB::JUNB
2	48674816	48674827	MA0490.1.JUNB
2	48674816	48674830	MA0489.1.JUN(var.2)
2	48674817	48674828	MA0462.1.BATF::JUN
2	48674859	48674878	MA0494.1.Nr1h3::Rxra
2	48675466	48675484	MA0051.1.IRF2
2	48675470	48675491	MA1418.1.IRF3
2	48675471	48675485	MA0772.1.IRF7
2	48675471	48675486	MA0653.1.IRF9
2	48675481	48675495	MA0463.1.Bcl6
2	48675988	48675998	MA0684.1.RUNX3
2	48676018	48676029	MA1120.1.SOX13
2	48676055	48676068	MA1124.1.ZNF24
2	48676067	48676081	MA0119.1.NFIC::TLX1
2	48676368	48676380	MA0481.2.FOXP1
2	48676383	48676398	MA0108.2.TBP
2	48676390	48676401	MA0465.1.CDX2
2	48676400	48676410	MA0508.2.PRDM1
2	48676421	48676434	MA1104.1.GATA6
2	48676423	48676431	MA0037.3.GATA3
2	48677107	48677120	MA1104.1.GATA6
2	48677109	48677123	MA0029.1.Mecom
2	48677147	48677158	MA0845.1.FOXB1
2	48694749	48694760	MA0503.1.Nkx2-5(var.2)
2	48694754	48694767	MA0488.1.JUN
2	48694821	48694836	MA0065.2.Pparg::Rxra
2	48694957	48694969	MA0095.2.YY1
2	48694986	48694996	MA0624.1.NFATC1
2	48695049	48695063	MA1101.1.BACH2
2	48695051	48695063	MA1134.1.FOS::JUNB
2	48695051	48695064	MA1141.1.FOS::JUND
2	48695052	48695062	MA0099.3.FOS::JUN
2	48695052	48695063	MA0841.1.NFE2
2	48695052	48695064	MA1130.1.FOSL2::JUN
2	48695053	48695062	MA0655.1.JDP2
2	48695053	48695063	MA1135.1.FOSB::JUNB
2	48695053	48695064	MA0490.1.JUNB
2	48695053	48695067	MA0489.1.JUN(var.2)
2	48695054	48695065	MA0462.1.BATF::JUN
2	48695057	48695063	MA0089.1.MAFG::NFE2L1
2	48696870	48696883	MA0135.1.Lhx3
2	48710589	48710597	MA0719.1.RHOXF1
2	48735762	48735773	MA1120.1.SOX13
2	48735839	48735846	MA0081.1.SPIB
2	48736079	48736087	MA0160.1.NR4A2
2	48736080	48736095	MA0065.2.Pparg::Rxra
2	48736085	48736095	MA0057.1.MZF1(var.2)
2	48736118	48736128	MA0669.1.NEUROG2
2	48736120	48736141	MA0495.2.MAFF
2	48736121	48736140	MA0496.2.MAFK
2	48736122	48736134	MA0846.1.FOXC2
2	48736123	48736134	MA0845.1.FOXB1
2	48736132	48736148	MA0627.1.Pou2f3
2	48736134	48736146	MA0787.1.POU3F2
2	48736135	48736146	MA1115.1.POU5F1
2	48736135	48736147	MA0785.1.POU2F1
2	48736136	48736145	MA0789.1.POU3F4
2	48736173	48736181	MA0766.1.GATA5
2	48736224	48736235	MA0102.3.CEBPA
2	48736225	48736235	MA0837.1.CEBPE
2	48736240	48736255	MA0768.1.LEF1
2	48737038	48737049	MA0479.1.FOXH1
2	48744584	48744595	MA0500.1.Myog
2	48744586	48744595	MA0745.1.SNAI2
2	48744747	48744757	MA0795.1.SMAD3
2	48748801	48748810	MA0597.1.THAP1
2	48752717	48752733	MA0904.1.Hoxb5
2	48753662	48753673	MA0610.1.DMRT3
2	48753667	48753681	MA0463.1.Bcl6
2	48754938	48754953	MA0116.1.Znf423
2	48754950	48754965	MA0501.1.MAF::NFE2
2	48754952	48754966	MA1101.1.BACH2
2	48754955	48754966	MA0491.1.JUND
2	48754956	48754967	MA0490.1.JUNB
2	48756421	48756441	MA0073.1.RREB1
2	48756422	48756437	MA0516.1.SP2
2	48756426	48756437	MA0079.3.SP1
2	48756427	48756437	MA0599.1.KLF5
2	48756430	48756440	MA0753.1.ZNF740
2	48756642	48756659	MA0159.1.RARA::RXRA
2	48756650	48756656	MA0056.1.MZF1
2	48756675	48756686	MA0040.1.Foxq1
2	48756679	48756693	MA0029.1.Mecom
2	48757170	48757187	MA0685.1.SP4
2	48757171	48757185	MA0740.1.KLF14
2	48757172	48757184	MA0747.1.SP8
2	48757173	48757184	MA0746.1.SP3
2	48757173	48757189	MA0733.1.EGR4
2	48757174	48757184	MA0599.1.KLF5
2	48757174	48757188	MA0162.3.EGR1
2	48757174	48757189	MA0732.1.EGR3
2	48757175	48757190	MA0516.1.SP2
2	48757176	48757187	MA0472.2.EGR2
2	48757176	48757193	MA0685.1.SP4
2	48757179	48757190	MA0746.1.SP3
2	48757180	48757190	MA0599.1.KLF5
2	48757180	48757194	MA0162.3.EGR1
2	48757182	48757193	MA0472.2.EGR2
2	48757220	48757241	MA0528.1.ZNF263
2	48757224	48757235	MA0470.1.E2F4
2	48757259	48757269	MA0057.1.MZF1(var.2)
2	48757298	48757317	MA0139.1.CTCF
2	48757299	48757313	MA1102.1.CTCFL
2	48757365	48757377	MA0524.2.TFAP2C
2	48757365	48757379	MA0154.3.EBF1
2	48757386	48757400	MA0146.2.Zfx
2	48757399	48757420	MA0138.2.REST
2	48757408	48757419	MA0079.3.SP1
2	48757409	48757419	MA0599.1.KLF5
2	48757409	48757420	MA0493.1.Klf1
2	48757417	48757428	MA0470.1.E2F4
2	48757433	48757443	MA0508.2.PRDM1
2	48757458	48757467	MA0738.1.HIC2
2	48757574	48757589	MA0065.2.Pparg::Rxra
2	48757658	48757674	MA0733.1.EGR4
2	48757660	48757675	MA0516.1.SP2
2	48757664	48757675	MA0746.1.SP3
2	48757664	48757680	MA0733.1.EGR4
2	48757665	48757675	MA0599.1.KLF5
2	48757665	48757676	MA0493.1.Klf1
2	48757665	48757679	MA0162.3.EGR1
2	48757670	48757682	MA0747.1.SP8
2	48758574	48758583	MA0084.1.SRY
2	48758589	48758599	MA0684.1.RUNX3
2	48758590	48758599	MA0511.2.RUNX2
2	48759131	48759137	MA0056.1.MZF1
2	48759254	48759263	MA0597.1.THAP1
2	48759258	48759277	MA0494.1.Nr1h3::Rxra
2	48760282	48760296	MA0146.2.Zfx
2	48760314	48760324	MA0092.1.Hand1::Tcf3
2	48760369	48760385	MA0733.1.EGR4
2	48760374	48760383	MA0739.1.Hic1
2	48760374	48760386	MA0747.1.SP8
2	48760518	48760533	MA0517.1.STAT1::STAT2
2	48760518	48760539	MA0050.2.IRF1
2	48760519	48760540	MA0050.2.IRF1
2	48760520	48760541	MA0050.2.IRF1
2	48760524	48760545	MA0050.2.IRF1
2	48761703	48761715	MA0117.2.Mafb
2	48761704	48761715	MA0842.1.NRL
2	48761759	48761768	MA0124.2.Nkx3-1
2	48762063	48762077	MA0518.1.Stat4
2	48763000	48763015	MA0728.1.Nr2f6(var.2)
2	48764702	48764722	MA0073.1.RREB1
2	48764704	48764719	MA0742.1.Klf12
2	48764706	48764717	MA0039.3.KLF4
2	48764706	48764718	MA0747.1.SP8
2	48764706	48764719	MA1107.1.KLF9
2	48764707	48764718	MA0746.1.SP3
2	48764708	48764718	MA0599.1.KLF5
2	48764708	48764719	MA0493.1.Klf1
2	48764715	48764726	MA0841.1.NFE2
2	48764840	48764855	MA0742.1.Klf12
2	48764840	48764857	MA0685.1.SP4
2	48764841	48764855	MA0740.1.KLF14
2	48764842	48764853	MA0039.3.KLF4
2	48764842	48764854	MA0747.1.SP8
2	48764842	48764855	MA1107.1.KLF9
2	48764843	48764854	MA0746.1.SP3
2	48764844	48764854	MA0599.1.KLF5
2	48764844	48764855	MA0493.1.Klf1
2	48764844	48764858	MA0119.1.NFIC::TLX1
2	48764844	48764859	MA0258.2.ESR2
2	48764859	48764868	MA0745.1.SNAI2
2	48772026	48772032	MA0151.1.Arid3a
2	48772056	48772062	MA0151.1.Arid3a
2	48772103	48772116	MA0744.1.SCRT2
2	48772121	48772133	MA0524.2.TFAP2C
2	48772122	48772133	MA0003.3.TFAP2A
2	48785487	48785499	MA0843.1.TEF
2	48785487	48785501	MA0029.1.Mecom
2	48785492	48785500	MA0037.3.GATA3
2	48790129	48790144	MA0258.2.ESR2
2	48790136	48790147	MA0141.3.ESRRB
2	48790136	48790151	MA0505.1.Nr5a2
2	48790137	48790145	MA0160.1.NR4A2
2	48790137	48790147	MA0643.1.Esrrg
2	48790137	48790148	MA0592.2.Esrra
2	48790270	48790279	MA0738.1.HIC2
2	48790696	48790706	MA1152.1.SOX15
2	48790728	48790745	MA0727.1.NR3C2
2	48790888	48790898	MA0595.1.SREBF1
2	48792707	48792713	MA0056.1.MZF1
2	48792769	48792782	MA0485.1.Hoxc9
2	48792921	48792937	MA0627.1.Pou2f3
2	48792922	48792936	MA0784.1.POU1F1
2	48792923	48792935	MA0787.1.POU3F2
2	48792923	48792936	MA0788.1.POU3F3
2	48792924	48792935	MA1115.1.POU5F1
2	48792924	48792936	MA0785.1.POU2F1
2	48792925	48792934	MA0789.1.POU3F4
2	48792940	48792951	MA0601.1.Arid3b
2	48792940	48792954	MA0602.1.Arid5a
2	48792941	48792953	MA0041.1.Foxd3
2	48792947	48792960	MA0788.1.POU3F3
2	48794182	48794192	MA0625.1.NFATC3
2	48794184	48794191	MA0152.1.NFATC2
2	48795781	48795790	MA0597.1.THAP1
2	48795794	48795804	MA0100.3.MYB
2	48795848	48795862	MA0518.1.Stat4
2	48795851	48795862	MA0137.3.STAT1
2	48795862	48795872	MA0071.1.RORA
2	48795862	48795874	MA1151.1.RORC
2	48795862	48795879	MA0858.1.Rarb(var.2)
2	48796157	48796172	MA0484.1.HNF4G
2	48796724	48796735	MA0841.1.NFE2
2	48796725	48796734	MA0655.1.JDP2
2	48796735	48796749	MA0518.1.Stat4
2	48796738	48796749	MA0137.3.STAT1
2	48802106	48802118	MA0769.1.Tcf7
2	48802112	48802123	MA0025.1.NFIL3
2	48802147	48802161	MA0080.4.SPI1
2	48802168	48802181	MA0750.2.ZBTB7A
2	48802169	48802183	MA0518.1.Stat4
2	48802172	48802183	MA0137.3.STAT1
2	48802215	48802229	MA0784.1.POU1F1
2	48802217	48802229	MA0785.1.POU2F1
2	48802242	48802248	MA0089.1.MAFG::NFE2L1
2	48813721	48813732	MA0103.3.ZEB1
2	48813722	48813732	MA0824.1.ID4
2	48813722	48813742	MA0073.1.RREB1
2	48813724	48813737	MA1107.1.KLF9
2	48813725	48813741	MA0733.1.EGR4
2	48813726	48813741	MA0732.1.EGR3
2	48813728	48813739	MA0472.2.EGR2
2	48813730	48813743	MA1107.1.KLF9
2	48813731	48813742	MA0746.1.SP3
2	48813732	48813742	MA0599.1.KLF5
2	48813732	48813743	MA0493.1.Klf1
2	48813764	48813775	MA0746.1.SP3
2	48813765	48813776	MA0493.1.Klf1
2	48815969	48815984	MA0591.1.Bach1::Mafk
2	48815999	48816013	MA0772.1.IRF7
2	48816004	48816015	MA0102.3.CEBPA
2	48817400	48817410	MA0887.1.EVX1
2	48817401	48817411	MA0793.1.POU6F2
2	48817407	48817417	MA0461.2.Atoh1
2	48817407	48817419	MA0091.1.TAL1::TCF3
2	48817415	48817427	MA0776.1.MYBL1
2	48817422	48817434	MA0070.1.PBX1
2	48817423	48817436	MA0485.1.Hoxc9
2	48817424	48817435	MA0594.1.Hoxa9
2	48817611	48817624	MA0135.1.Lhx3
2	48817616	48817622	MA0151.1.Arid3a
2	48824258	48824268	MA0891.1.GSC2
2	48824259	48824267	MA0712.1.OTX2
2	48824259	48824268	MA0714.1.PITX3
2	48824271	48824282	MA0478.1.FOSL2
2	48828764	48828774	MA0669.1.NEUROG2
2	48829396	48829406	MA0595.1.SREBF1
2	48829412	48829422	MA0038.1.Gfi1
2	48829469	48829485	MA0864.1.E2F2
2	48833700	48833712	MA0041.1.Foxd3
2	48833704	48833716	MA0041.1.Foxd3
2	48833708	48833720	MA0041.1.Foxd3
2	48833712	48833724	MA0041.1.Foxd3
2	48833716	48833728	MA0041.1.Foxd3
2	48834773	48834784	MA0103.3.ZEB1
2	48834774	48834784	MA0824.1.ID4
2	48840495	48840507	MA0018.3.CREB1
2	48840495	48840510	MA0492.1.JUND(var.2)
2	48840496	48840507	MA1131.1.FOSL2::JUN(var.2)
2	48840498	48840509	MA1110.1.NR1H4
2	48880022	48880035	MA0778.1.NFKB2
2	48881321	48881327	MA0151.1.Arid3a
2	48881659	48881669	MA0824.1.ID4
2	48881686	48881698	MA1125.1.ZNF384
2	48881692	48881707	MA0497.1.MEF2C
2	48881693	48881705	MA0660.1.MEF2B
2	48947540	48947555	MA0497.1.MEF2C
2	48947541	48947553	MA0660.1.MEF2B
2	48953615	48953630	MA1147.1.NR4A2::RXRA
2	48953625	48953646	MA0528.1.ZNF263
2	48953626	48953637	MA0470.1.E2F4
2	48953651	48953661	MA0886.1.EMX2
2	48953652	48953660	MA0027.2.EN1
2	48953654	48953662	MA0158.1.HOXA5
2	48957673	48957684	MA0479.1.FOXH1
2	48957674	48957680	MA0130.1.ZNF354C
2	48957678	48957687	MA0084.1.SRY
2	48967090	48967098	MA1153.1.Smad4
2	48995835	48995849	MA1101.1.BACH2
2	48995836	48995851	MA0591.1.Bach1::Mafk
2	49005326	49005336	MA0100.3.MYB
2	49005326	49005341	MA0777.1.MYBL2
2	49005349	49005359	MA0090.2.TEAD1
2	49005390	49005400	MA0606.1.NFAT5
2	49015602	49015614	MA0095.2.YY1
2	49025102	49025112	MA0667.1.MYF6
2	49025139	49025146	MA0081.1.SPIB
2	49030328	49030338	MA0100.3.MYB
2	49030418	49030430	MA1125.1.ZNF384
2	49030748	49030764	MA0864.1.E2F2
2	49030888	49030899	MA0519.1.Stat5a::Stat5b
2	49030900	49030911	MA0482.1.Gata4
2	49030901	49030912	MA0036.3.GATA2
2	49030911	49030925	MA0463.1.Bcl6
2	49030911	49030928	MA0731.1.BCL6B
2	49030914	49030925	MA0137.3.STAT1
2	49030938	49030951	MA0788.1.POU3F3
2	49040783	49040793	MA0908.1.HOXD11
2	49040783	49040794	MA0906.1.HOXC12
2	49040805	49040819	MA0852.2.FOXK1
2	49040807	49040819	MA0052.3.MEF2A
2	49040838	49040849	MA0479.1.FOXH1
2	49057696	49057713	MA0883.1.Dmbx1
2	49057705	49057717	MA0117.2.Mafb
2	49057706	49057717	MA0842.1.NRL
2	49057706	49057721	MA0142.1.Pou5f1::Sox2
2	49057712	49057725	MA0507.1.POU2F2
2	49057713	49057723	MA0606.1.NFAT5
2	49057731	49057739	MA0801.1.MGA
2	49057746	49057766	MA0804.1.TBX19
2	49058554	49058564	MA0635.1.BARHL2
2	49071808	49071815	MA0152.1.NFATC2
2	49071812	49071823	MA0002.2.RUNX1
2	49077251	49077262	MA0471.1.E2F6
2	49077400	49077415	MA0116.1.Znf423
2	49078139	49078152	MA0135.1.Lhx3
2	49078146	49078157	MA0715.1.PROP1
2	49078147	49078159	MA1125.1.ZNF384
2	49078175	49078189	MA0072.1.RORA(var.2)
2	49078176	49078188	MA1151.1.RORC
2	49089242	49089252	MA0635.1.BARHL2
2	49089269	49089285	MA1119.1.SIX2
2	49089280	49089297	MA0851.1.Foxj3
2	49089281	49089295	MA0852.2.FOXK1
2	49089282	49089294	MA0481.2.FOXP1
2	49089283	49089294	MA1103.1.FOXK2
2	49089284	49089292	MA0614.1.Foxj2
2	49089285	49089292	MA0847.1.FOXD2
2	49089402	49089417	MA0142.1.Pou5f1::Sox2
2	49092634	49092645	MA0103.3.ZEB1
2	49092635	49092645	MA0824.1.ID4
2	49093811	49093826	MA0497.1.MEF2C
2	49093812	49093818	MA0151.1.Arid3a
2	49093812	49093824	MA0052.3.MEF2A
2	49094029	49094037	MA0037.3.GATA3
2	49094187	49094197	MA0887.1.EVX1
2	49094207	49094219	MA0047.2.Foxa2
2	49094208	49094223	MA0148.3.FOXA1
2	49094239	49094248	MA0619.1.LIN54
2	49098703	49098713	MA0038.1.Gfi1
2	49098755	49098768	MA0616.1.Hes2
2	49098824	49098841	MA0898.1.Hmx3
2	49104606	49104617	MA0161.2.NFIC
2	49109674	49109685	MA0465.1.CDX2
2	49109677	49109690	MA0770.1.HSF2
2	49109677	49109694	MA0752.1.ZNF410
2	49109743	49109750	MA0081.1.SPIB
2	49111737	49111745	MA0807.1.TBX5
2	49111739	49111748	MA0745.1.SNAI2
2	49111950	49111957	MA0087.1.Sox5
2	49120605	49120615	MA0670.1.NFIA
2	49136225	49136237	MA0019.1.Ddit3::Cebpa
2	49142100	49142114	MA0154.3.EBF1
2	49142114	49142122	MA0143.3.Sox2
2	49143434	49143449	MA0505.1.Nr5a2
2	49157949	49157963	MA0080.4.SPI1
2	49157961	49157978	MA0851.1.Foxj3
2	49157964	49157976	MA0846.1.FOXC2
2	49157965	49157973	MA0614.1.Foxj2
2	49157965	49157976	MA0845.1.FOXB1
2	49157968	49157977	MA0676.1.Nr2e1
2	49158593	49158603	MA0596.1.SREBF2
2	49158594	49158602	MA0801.1.MGA
2	49158596	49158610	MA0832.1.Tcf21
2	49158663	49158682	MA0494.1.Nr1h3::Rxra
2	49158677	49158688	MA0093.2.USF1
2	49158678	49158688	MA0633.1.Twist2
2	49161143	49161153	MA0599.1.KLF5
2	49161182	49161200	MA0140.2.GATA1::TAL1
2	49166244	49166254	MA0625.1.NFATC3
2	49166258	49166276	MA0140.2.GATA1::TAL1
2	49166260	49166269	MA0739.1.Hic1
2	49170171	49170182	MA0471.1.E2F6
2	49170171	49170189	MA0149.1.EWSR1-FLI1
2	49170171	49170192	MA0528.1.ZNF263
2	49170175	49170193	MA0149.1.EWSR1-FLI1
2	49170194	49170206	MA0155.1.INSM1
2	49173802	49173810	MA0160.1.NR4A2
2	49173841	49173850	MA0739.1.Hic1
2	49173858	49173869	MA0103.3.ZEB1
2	49173859	49173869	MA0820.1.FIGLA
2	49174943	49174953	MA0090.2.TEAD1
2	49175048	49175063	MA1105.1.GRHL2
2	49175050	49175060	MA0145.3.TFCP2
2	49178673	49178684	MA0715.1.PROP1
2	49178673	49178690	MA0851.1.Foxj3
2	49178676	49178688	MA0846.1.FOXC2
2	49178677	49178688	MA0032.2.FOXC1
2	49184449	49184461	MA1125.1.ZNF384
2	49184450	49184462	MA1125.1.ZNF384
2	49184451	49184463	MA1125.1.ZNF384
2	49184452	49184464	MA1125.1.ZNF384
2	49184453	49184465	MA1125.1.ZNF384
2	49190569	49190581	MA0783.1.PKNOX2
2	49194357	49194372	MA0516.1.SP2
2	49194482	49194496	MA0163.1.PLAG1
2	49194513	49194526	MA0513.1.SMAD2::SMAD3::SMAD4
2	49196655	49196670	MA1419.1.IRF4
2	49196656	49196670	MA1420.1.IRF5
2	49196656	49196671	MA0653.1.IRF9
2	49196788	49196803	MA0497.1.MEF2C
2	49196789	49196801	MA0660.1.MEF2B
2	49196791	49196806	MA0520.1.Stat6
2	49196794	49196806	MA0047.2.Foxa2
2	49200762	49200776	MA0772.1.IRF7
2	49200789	49200802	MA1104.1.GATA6
2	49211979	49211991	MA0773.1.MEF2D
2	49211982	49211995	MA0788.1.POU3F3
2	49232022	49232035	MA0507.1.POU2F2
2	49232908	49232916	MA0719.1.RHOXF1
2	49233088	49233099	MA0646.1.GCM1
2	49244197	49244209	MA0041.1.Foxd3
2	49244207	49244219	MA0047.2.Foxa2
2	49244208	49244223	MA0148.3.FOXA1
2	49244210	49244222	MA0041.1.Foxd3
2	49244211	49244222	MA0040.1.Foxq1
2	49268675	49268690	MA0497.1.MEF2C
2	49268693	49268710	MA0898.1.Hmx3
2	49268697	49268709	MA0070.1.PBX1
2	49268698	49268706	MA0611.1.Dux
2	49268698	49268711	MA0485.1.Hoxc9
2	49268699	49268710	MA0594.1.Hoxa9
2	49268728	49268740	MA0773.1.MEF2D
2	49268741	49268756	MA0520.1.Stat6
2	49278016	49278026	MA1116.1.RBPJ
2	49287931	49287948	MA0781.1.PAX9
2	49288008	49288018	MA0633.1.Twist2
2	49308099	49308108	MA0619.1.LIN54
2	49308122	49308130	MA0157.2.FOXO3
2	49308123	49308130	MA0033.2.FOXL1
2	49308146	49308162	MA0600.2.RFX2
2	49308147	49308161	MA0509.1.Rfx1
2	49308152	49308162	MA0625.1.NFATC3
2	49314704	49314716	MA0041.1.Foxd3
2	49314705	49314720	MA0517.1.STAT1::STAT2
2	49314715	49314733	MA0106.3.TP53
2	49314725	49314731	MA0089.1.MAFG::NFE2L1
2	49314732	49314740	MA0125.1.Nobox
2	49314826	49314838	MA0694.1.ZBTB7B
2	49314959	49314974	MA0520.1.Stat6
2	49314961	49314972	MA0519.1.Stat5a::Stat5b
2	49315011	49315021	MA0913.1.Hoxd9
2	49315011	49315022	MA0899.1.HOXA10
2	49315012	49315018	MA0151.1.Arid3a
2	49315012	49315022	MA0893.1.GSX2
2	49315013	49315021	MA0675.1.NKX6-2
2	49315664	49315679	MA0148.3.FOXA1
2	49315667	49315678	MA0480.1.Foxo1
2	49315679	49315696	MA0910.1.Hoxd8
2	49315681	49315697	MA0791.1.POU4F3
2	49315682	49315694	MA0911.1.Hoxa11
2	49315683	49315693	MA0905.1.HOXC10
2	49315683	49315697	MA0790.1.POU4F1
2	49315683	49315698	MA0046.2.HNF1A
2	49315684	49315690	MA0151.1.Arid3a
2	49315684	49315697	MA0153.2.HNF1B
2	49315686	49315699	MA1141.1.FOS::JUND
2	49315687	49315698	MA0841.1.NFE2
2	49315687	49315699	MA1130.1.FOSL2::JUN
2	49319397	49319413	MA0798.1.RFX3
2	49319398	49319410	MA1125.1.ZNF384
2	49319398	49319412	MA0509.1.Rfx1
2	49337343	49337357	MA0784.1.POU1F1
2	49337344	49337356	MA0787.1.POU3F2
2	49337344	49337357	MA0788.1.POU3F3
2	49337355	49337361	MA0151.1.Arid3a
2	49337356	49337367	MA0467.1.Crx
2	49354109	49354126	MA1154.1.ZNF282
2	49354142	49354159	MA1154.1.ZNF282
2	49366125	49366132	MA0164.1.Nr2e3
2	49366159	49366166	MA0087.1.Sox5
2	49366168	49366178	MA0913.1.Hoxd9
2	49366168	49366179	MA0906.1.HOXC12
2	49367173	49367184	MA0483.1.Gfi1b
2	49370517	49370524	MA0081.1.SPIB
2	49391151	49391159	MA0693.2.VDR
2	49391151	49391166	MA0074.1.RXRA::VDR
2	49396224	49396234	MA0684.1.RUNX3
2	49396224	49396242	MA0051.1.IRF2
2	49396225	49396234	MA0511.2.RUNX2
2	49396228	49396243	MA1419.1.IRF4
2	49396229	49396243	MA0772.1.IRF7
2	49396229	49396244	MA0653.1.IRF9
2	49396245	49396260	MA1419.1.IRF4
2	49396245	49396266	MA1418.1.IRF3
2	49396246	49396260	MA0772.1.IRF7
2	49396246	49396261	MA0653.1.IRF9
2	49396277	49396289	MA0821.1.HES5
2	49396398	49396408	MA0780.1.PAX3
2	49398523	49398536	MA1123.1.TWIST1
2	49398524	49398534	MA0633.1.Twist2
2	49416832	49416845	MA1137.1.FOSL1::JUNB
2	49416833	49416843	MA1143.1.FOSL1::JUND(var.2)
2	49416834	49416843	MA0655.1.JDP2
2	49416834	49416844	MA1135.1.FOSB::JUNB
2	49416834	49416845	MA0490.1.JUNB
2	49416835	49416846	MA0462.1.BATF::JUN
2	49416847	49416860	MA0833.1.ATF4
2	49437202	49437215	MA0778.1.NFKB2
2	49437208	49437218	MA0596.1.SREBF2
2	49438142	49438152	MA0514.1.Sox3
2	49438292	49438304	MA0047.2.Foxa2
2	49479083	49479095	MA0047.2.Foxa2
2	49479084	49479099	MA0148.3.FOXA1
2	49487336	49487346	MA0090.2.TEAD1
2	49487337	49487345	MA0808.1.TEAD3
2	49487790	49487800	MA0623.1.Neurog1
2	49503437	49503452	MA0517.1.STAT1::STAT2
2	49503442	49503459	MA0910.1.Hoxd8
2	49503525	49503536	MA0442.2.SOX10
2	49551424	49551437	MA1121.1.TEAD2
2	49551429	49551442	MA0507.1.POU2F2
2	49551480	49551501	MA0050.2.IRF1
2	49579393	49579401	MA0831.2.TFE3
2	49579393	49579403	MA0663.1.MLX
2	49579394	49579402	MA0617.1.Id2
2	49579395	49579401	MA0004.1.Arnt
2	49579633	49579644	MA0715.1.PROP1
2	49579636	49579652	MA0683.1.POU4F2
2	49579640	49579646	MA0151.1.Arid3a
2	49579641	49579652	MA0467.1.Crx
2	49581550	49581568	MA0149.1.EWSR1-FLI1
2	49581726	49581740	MA0737.1.GLIS3
2	49581756	49581777	MA0050.2.IRF1
2	49605017	49605032	MA0142.1.Pou5f1::Sox2
2	49605023	49605036	MA1124.1.ZNF24
2	49605029	49605037	MA0880.1.Dlx3
2	49605118	49605133	MA1419.1.IRF4
2	49616233	49616244	MA0002.2.RUNX1
2	49621699	49621709	MA0606.1.NFAT5
2	49623251	49623261	MA1152.1.SOX15
2	49623347	49623362	MA0520.1.Stat6
2	49623357	49623369	MA0091.1.TAL1::TCF3
2	49623361	49623378	MA0898.1.Hmx3
2	49623362	49623379	MA0874.1.Arx
2	49623365	49623371	MA0151.1.Arid3a
2	49623365	49623375	MA0893.1.GSX2
2	49623366	49623374	MA0701.1.LHX9
2	49635252	49635265	MA1104.1.GATA6
2	49635331	49635342	MA0137.3.STAT1
2	49635754	49635761	MA0087.1.Sox5
2	49639425	49639435	MA0903.1.HOXB3
2	49640291	49640312	MA1418.1.IRF3
2	49640292	49640307	MA0653.1.IRF9
2	49640295	49640307	MA0481.2.FOXP1
2	49640296	49640307	MA0593.1.FOXP2
2	49640299	49640313	MA0772.1.IRF7
2	49650613	49650624	MA1120.1.SOX13
2	49650617	49650626	MA0084.1.SRY
2	49650626	49650637	MA0025.1.NFIL3
2	49661350	49661365	MA0520.1.Stat6
2	49661361	49661372	MA0025.1.NFIL3
2	49664751	49664764	MA0135.1.Lhx3
2	49664751	49664765	MA0790.1.POU4F1
2	49664751	49664766	MA0046.2.HNF1A
2	49664751	49664768	MA0910.1.Hoxd8
2	49664752	49664762	MA0707.1.MNX1
2	49664752	49664763	MA0621.1.mix-a
2	49664752	49664765	MA0153.2.HNF1B
2	49664752	49664769	MA0898.1.Hmx3
2	49664753	49664761	MA0675.1.NKX6-2
2	49664753	49664770	MA0851.1.Foxj3
2	49664756	49664768	MA0846.1.FOXC2
2	49664756	49664770	MA0030.1.FOXF2
2	49664757	49664768	MA0845.1.FOXB1
2	49668213	49668223	MA0644.1.ESX1
2	49668214	49668222	MA0666.1.MSX1
2	49668229	49668244	MA0142.1.Pou5f1::Sox2
2	49668235	49668245	MA1152.1.SOX15
2	49668236	49668243	MA0087.1.Sox5
2	49682275	49682292	MA1154.1.ZNF282
2	49682508	49682525	MA0910.1.Hoxd8
2	49682509	49682524	MA0046.2.HNF1A
2	49682513	49682523	MA0612.1.EMX1
2	49682513	49682524	MA0621.1.mix-a
2	49682514	49682522	MA0723.1.VAX2
2	49682514	49682524	MA0793.1.POU6F2
2	49682517	49682531	MA0784.1.POU1F1
2	49682526	49682537	MA0032.2.FOXC1
2	49682539	49682550	MA0111.1.Spz1
2	49693523	49693537	MA0029.1.Mecom
2	49693540	49693552	MA0041.1.Foxd3
2	49693541	49693552	MA0040.1.Foxq1
2	49693541	49693557	MA0114.3.Hnf4a
2	49693542	49693560	MA1148.1.PPARA::RXRA
2	49693543	49693557	MA0512.2.Rxra
2	49693543	49693558	MA0065.2.Pparg::Rxra
2	49694117	49694127	MA0824.1.ID4
2	49695186	49695198	MA0783.1.PKNOX2
2	49695187	49695197	MA0048.2.NHLH1
2	49695208	49695216	MA0807.1.TBX5
2	49695306	49695318	MA0117.2.Mafb
2	49695307	49695318	MA0842.1.NRL
2	49698280	49698297	MA0115.1.NR1H2::RXRA
2	49698285	49698298	MA0017.2.NR2F1
2	49698287	49698298	MA1111.1.NR2F2
2	49698288	49698306	MA1148.1.PPARA::RXRA
2	49698289	49698304	MA0065.2.Pparg::Rxra
2	49698289	49698306	MA0730.1.RARA(var.2)
2	49699514	49699528	MA0518.1.Stat4
2	49699517	49699528	MA0137.3.STAT1
2	49718049	49718055	MA0056.1.MZF1
2	49718059	49718073	MA0832.1.Tcf21
2	49718065	49718076	MA0111.1.Spz1
2	49718071	49718077	MA0056.1.MZF1
2	49718100	49718119	MA0139.1.CTCF
2	49718128	49718137	MA0745.1.SNAI2
2	49718128	49718139	MA0646.1.GCM1
2	49718639	49718650	MA0503.1.Nkx2-5(var.2)
2	49719498	49719508	MA1106.1.HIF1A
2	49719498	49719510	MA0821.1.HES5
2	49719498	49719511	MA1108.1.MXI1
2	49719499	49719509	MA1099.1.Hes1
2	49719500	49719508	MA0259.1.ARNT::HIF1A
2	49719500	49719510	MA0603.1.Arntl
2	49719500	49719513	MA0616.1.Hes2
2	49719501	49719507	MA0004.1.Arnt
2	49728750	49728764	MA0080.4.SPI1
2	49728751	49728764	MA0488.1.JUN
2	49728760	49728773	MA1104.1.GATA6
2	49728762	49728770	MA0037.3.GATA3
2	49728765	49728776	MA1120.1.SOX13
2	49728769	49728778	MA0084.1.SRY
2	49728769	49728783	MA0602.1.Arid5a
2	49728802	49728813	MA0715.1.PROP1
2	49728804	49728814	MA0913.1.Hoxd9
2	49728805	49728811	MA0151.1.Arid3a
2	49728805	49728815	MA0893.1.GSX2
2	49728806	49728814	MA0675.1.NKX6-2
2	49742682	49742690	MA0914.1.ISL2
2	49757091	49757102	MA0503.1.Nkx2-5(var.2)
2	49761753	49761769	MA0627.1.Pou2f3
2	49761754	49761768	MA0784.1.POU1F1
2	49761755	49761767	MA0787.1.POU3F2
2	49761755	49761768	MA0788.1.POU3F3
2	49761756	49761767	MA1115.1.POU5F1
2	49761756	49761768	MA0785.1.POU2F1
2	49761757	49761766	MA0789.1.POU3F4
2	49772235	49772246	MA0060.3.NFYA
2	49772236	49772251	MA0502.1.NFYB
2	49774227	49774248	MA0050.2.IRF1
2	49774230	49774251	MA0050.2.IRF1
2	49774234	49774255	MA0050.2.IRF1
2	49774241	49774251	MA0514.1.Sox3
2	49774278	49774289	MA0493.1.Klf1
2	49774305	49774314	MA0745.1.SNAI2
2	49774333	49774340	MA0081.1.SPIB
2	49774340	49774350	MA0829.1.Srebf1(var.2)
2	49782752	49782765	MA0513.1.SMAD2::SMAD3::SMAD4
2	49790175	49790186	MA0503.1.Nkx2-5(var.2)
2	49794464	49794477	MA0507.1.POU2F2
2	49805436	49805453	MA0629.1.Rhox11
2	49805545	49805555	MA0680.1.PAX7
2	49805692	49805704	MA1151.1.RORC
2	49806688	49806696	MA0675.1.NKX6-2
2	49806694	49806704	MA0838.1.CEBPG
2	49823408	49823414	MA0151.1.Arid3a
2	49823421	49823432	MA0845.1.FOXB1
2	49826267	49826285	MA0140.2.GATA1::TAL1
2	49859135	49859151	MA1119.1.SIX2
2	49883721	49883735	MA0602.1.Arid5a
2	49894068	49894079	MA0480.1.Foxo1
2	49906617	49906625	MA0605.1.Atf3
2	49907249	49907262	MA1107.1.KLF9
2	49907259	49907269	MA0802.1.TBR1
2	49907260	49907270	MA0690.1.TBX21
2	49907261	49907269	MA0807.1.TBX5
2	49907261	49907273	MA0783.1.PKNOX2
2	49907263	49907272	MA0745.1.SNAI2
2	49911710	49911721	MA0442.2.SOX10
2	49911719	49911725	MA0056.1.MZF1
2	49918996	49919008	MA0041.1.Foxd3
2	49918996	49919009	MA0788.1.POU3F3
2	49918997	49919008	MA0040.1.Foxq1
2	49919049	49919061	MA0821.1.HES5
2	49919050	49919060	MA1099.1.Hes1
2	49919051	49919059	MA0617.1.Id2
2	49919052	49919058	MA0004.1.Arnt
2	49919161	49919175	MA0146.2.Zfx
2	49919167	49919178	MA0503.1.Nkx2-5(var.2)
2	49919172	49919183	MA1120.1.SOX13
2	49938981	49938999	MA0861.1.TP73
2	49939134	49939152	MA0149.1.EWSR1-FLI1
2	49939138	49939156	MA0149.1.EWSR1-FLI1
2	49939182	49939193	MA1118.1.SIX1
2	49939213	49939234	MA1418.1.IRF3
2	49939214	49939235	MA1418.1.IRF3
2	49939215	49939229	MA0772.1.IRF7
2	49939221	49939235	MA0772.1.IRF7
2	49939230	49939242	MA0014.3.PAX5
2	49939265	49939273	MA0774.1.MEIS2
2	49939268	49939274	MA0089.1.MAFG::NFE2L1
2	49940340	49940351	MA0141.3.ESRRB
2	49940341	49940351	MA0643.1.Esrrg
2	49940341	49940352	MA0592.2.Esrra
2	49940390	49940402	MA1125.1.ZNF384
2	49940391	49940403	MA1125.1.ZNF384
2	49940392	49940404	MA1125.1.ZNF384
2	49940583	49940596	MA0135.1.Lhx3
2	49940583	49940600	MA0910.1.Hoxd8
2	49940584	49940601	MA0898.1.Hmx3
2	49940587	49940602	MA0046.2.HNF1A
2	49940592	49940604	MA1125.1.ZNF384
2	49940596	49940611	MA0142.1.Pou5f1::Sox2
2	49940602	49940615	MA1124.1.ZNF24
2	49940606	49940619	MA0135.1.Lhx3
2	49999692	49999703	MA0039.3.KLF4
2	49999726	49999736	MA0763.1.ETV3
2	49999734	49999745	MA0003.3.TFAP2A
2	49999970	49999981	MA0111.1.Spz1
2	50006802	50006816	MA0790.1.POU4F1
2	50020010	50020021	MA0713.1.PHOX2A
2	50020013	50020029	MA0627.1.Pou2f3
2	50020014	50020028	MA0784.1.POU1F1
2	50020015	50020027	MA0787.1.POU3F2
2	50020015	50020028	MA0788.1.POU3F3
2	50020016	50020027	MA1115.1.POU5F1
2	50020016	50020028	MA0785.1.POU2F1
2	50020017	50020026	MA0789.1.POU3F4
2	50020017	50020032	MA0142.1.Pou5f1::Sox2
2	50020056	50020070	MA0463.1.Bcl6
2	50045929	50045940	MA0482.1.Gata4
2	50045984	50045992	MA0158.1.HOXA5
2	50046010	50046018	MA0880.1.Dlx3
2	50063776	50063787	MA0003.3.TFAP2A
2	50063776	50063788	MA0524.2.TFAP2C
2	50063897	50063908	MA0610.1.DMRT3
2	50079395	50079406	MA0002.2.RUNX1
2	50079404	50079414	MA0718.1.RAX
2	50079405	50079413	MA0880.1.Dlx3
2	50079436	50079444	MA0143.3.Sox2
2	50091637	50091648	MA0500.1.Myog
2	50091638	50091648	MA0816.1.Ascl2
2	50091663	50091673	MA0100.3.MYB
2	50112803	50112818	MA1105.1.GRHL2
2	50112804	50112816	MA0647.1.GRHL1
2	50126837	50126854	MA0858.1.Rarb(var.2)
2	50143734	50143740	MA0151.1.Arid3a
2	50143734	50143752	MA1148.1.PPARA::RXRA
2	50143756	50143772	MA0114.3.Hnf4a
2	50143756	50143773	MA0115.1.NR1H2::RXRA
2	50143757	50143775	MA1148.1.PPARA::RXRA
2	50143758	50143772	MA0512.2.Rxra
2	50143758	50143773	MA0484.1.HNF4G
2	50143762	50143779	MA0115.1.NR1H2::RXRA
2	50143764	50143773	MA0676.1.Nr2e1
2	50143764	50143779	MA0768.1.LEF1
2	50143767	50143779	MA0769.1.Tcf7
2	50143767	50143780	MA1104.1.GATA6
2	50143769	50143783	MA0029.1.Mecom
2	50143781	50143797	MA0859.1.Rarg
2	50143803	50143813	MA0877.1.Barhl1
2	50143807	50143816	MA0673.1.NKX2-8
2	50143807	50143817	MA0672.1.NKX2-3
2	50143808	50143816	MA0914.1.ISL2
2	50143808	50143817	MA0124.2.Nkx3-1
2	50149657	50149667	MA0877.1.Barhl1
2	50149658	50149666	MA0630.1.SHOX
2	50149674	50149686	MA0104.4.MYCN
2	50153834	50153849	MA0497.1.MEF2C
2	50153868	50153884	MA0791.1.POU4F3
2	50153870	50153884	MA0790.1.POU4F1
2	50153870	50153887	MA0910.1.Hoxd8
2	50153872	50153888	MA0683.1.POU4F2
2	50153872	50153889	MA0851.1.Foxj3
2	50153874	50153888	MA0790.1.POU4F1
2	50153874	50153889	MA0046.2.HNF1A
2	50153875	50153887	MA0846.1.FOXC2
2	50153875	50153888	MA0153.2.HNF1B
2	50153875	50153889	MA0756.1.ONECUT2
2	50153876	50153887	MA0845.1.FOXB1
2	50153876	50153893	MA0851.1.Foxj3
2	50153879	50153891	MA0846.1.FOXC2
2	50153879	50153893	MA0030.1.FOXF2
2	50153880	50153891	MA0845.1.FOXB1
2	50153882	50153897	MA0497.1.MEF2C
2	50161629	50161637	MA0774.1.MEIS2
2	50161632	50161638	MA0089.1.MAFG::NFE2L1
2	50161730	50161745	MA0504.1.NR2C2
2	50161731	50161745	MA0163.1.PLAG1
2	50171393	50171403	MA0901.1.HOXB13
2	50171481	50171496	MA1419.1.IRF4
2	50171481	50171502	MA1418.1.IRF3
2	50171482	50171496	MA0772.1.IRF7
2	50171482	50171497	MA0653.1.IRF9
2	50171485	50171499	MA0784.1.POU1F1
2	50171486	50171498	MA0787.1.POU3F2
2	50171492	50171508	MA1126.1.FOS::JUN(var.2)
2	50171499	50171512	MA0800.1.EOMES
2	50171501	50171511	MA0802.1.TBR1
2	50171501	50171512	MA0688.1.TBX2
2	50171502	50171512	MA0690.1.TBX21
2	50171503	50171511	MA0806.1.TBX4
2	50171608	50171619	MA0746.1.SP3
2	50171609	50171619	MA0599.1.KLF5
2	50175369	50175380	MA0442.2.SOX10
2	50175472	50175484	MA0041.1.Foxd3
2	50175475	50175485	MA1152.1.SOX15
2	50175490	50175499	MA0077.1.SOX9
2	50180043	50180053	MA0635.1.BARHL2
2	50192031	50192043	MA0773.1.MEF2D
2	50192033	50192045	MA1125.1.ZNF384
2	50201266	50201283	MA0896.1.Hmx1
2	50201317	50201329	MA0865.1.E2F8
2	50201344	50201356	MA1113.1.PBX2
2	50201347	50201365	MA0620.2.MITF
2	50201349	50201363	MA0638.1.CREB3
2	50201349	50201365	MA0526.2.USF2
2	50201350	50201361	MA0093.2.USF1
2	50201350	50201362	MA0821.1.HES5
2	50201350	50201364	MA0844.1.XBP1
2	50201351	50201359	MA0831.2.TFE3
2	50201351	50201361	MA1099.1.Hes1
2	50201352	50201360	MA0617.1.Id2
2	50201352	50201361	MA0608.1.Creb3l2
2	50201352	50201362	MA0603.1.Arntl
2	50201352	50201365	MA0616.1.Hes2
2	50201352	50201369	MA1114.1.PBX3
2	50201353	50201359	MA0004.1.Arnt
2	50205579	50205590	MA0480.1.Foxo1
2	50206453	50206464	MA0079.3.SP1
2	50206454	50206464	MA0599.1.KLF5
2	50208176	50208183	MA0164.1.Nr2e3
2	50212024	50212045	MA0495.2.MAFF
2	50212078	50212093	MA0517.1.STAT1::STAT2
2	50213702	50213712	MA1152.1.SOX15
2	50213703	50213710	MA0087.1.Sox5
2	50213703	50213712	MA0077.1.SOX9
2	50213734	50213746	MA1125.1.ZNF384
2	50213735	50213747	MA1125.1.ZNF384
2	50213737	50213754	MA0851.1.Foxj3
2	50213740	50213752	MA0846.1.FOXC2
2	50213741	50213749	MA0614.1.Foxj2
2	50213741	50213752	MA0845.1.FOXB1
2	50213763	50213773	MA0905.1.HOXC10
2	50213763	50213774	MA0907.1.HOXC13
2	50213787	50213798	MA0610.1.DMRT3
2	50213812	50213823	MA0713.1.PHOX2A
2	50213827	50213838	MA1115.1.POU5F1
2	50213827	50213839	MA0785.1.POU2F1
2	50213828	50213837	MA0789.1.POU3F4
2	50213828	50213843	MA0142.1.Pou5f1::Sox2
2	50213842	50213855	MA0800.1.EOMES
2	50213844	50213855	MA0688.1.TBX2
2	50213845	50213855	MA0690.1.TBX21
2	50226990	50227004	MA0069.1.Pax6
2	50227008	50227026	MA0149.1.EWSR1-FLI1
2	50227041	50227051	MA0650.1.HOXA13
2	50227043	50227049	MA0151.1.Arid3a
2	50243728	50243736	MA0158.1.HOXA5
2	50245549	50245559	MA0625.1.NFATC3
2	50245638	50245652	MA0080.4.SPI1
2	50245640	50245652	MA0117.2.Mafb
2	50245644	50245662	MA0525.2.TP63
2	50261531	50261543	MA0041.1.Foxd3
2	50261543	50261551	MA0831.2.TFE3
2	50261545	50261563	MA0525.2.TP63
2	50284324	50284342	MA0149.1.EWSR1-FLI1
2	50284327	50284348	MA0528.1.ZNF263
2	50284328	50284346	MA0149.1.EWSR1-FLI1
2	50284329	50284350	MA0528.1.ZNF263
2	50294361	50294372	MA0715.1.PROP1
2	50294402	50294413	MA0479.1.FOXH1
2	50294403	50294409	MA0130.1.ZNF354C
2	50294403	50294419	MA0627.1.Pou2f3
2	50294405	50294417	MA0786.1.POU3F1
2	50294406	50294417	MA1115.1.POU5F1
2	50294407	50294416	MA0789.1.POU3F4
2	50294423	50294432	MA0122.2.NKX3-2
2	50297314	50297324	MA1152.1.SOX15
2	50297316	50297325	MA0078.1.Sox17
2	50297372	50297384	MA1421.1.TCF7L1
2	50297511	50297520	MA0745.1.SNAI2
2	50297542	50297557	MA0497.1.MEF2C
2	50297564	50297578	MA0154.3.EBF1
2	50299666	50299687	MA0050.2.IRF1
2	50299670	50299691	MA0050.2.IRF1
2	50299676	50299691	MA0517.1.STAT1::STAT2
2	50311216	50311224	MA1153.1.Smad4
2	50311255	50311265	MA0795.1.SMAD3
2	50311257	50311265	MA1153.1.Smad4
2	50311485	50311498	MA0813.1.TFAP2B(var.3)
2	50311486	50311501	MA0697.1.ZIC3
2	50311487	50311501	MA0696.1.ZIC1
2	50311543	50311560	MA0781.1.PAX9
2	50315436	50315457	MA0495.2.MAFF
2	50315437	50315456	MA0496.2.MAFK
2	50315446	50315461	MA0142.1.Pou5f1::Sox2
2	50317120	50317130	MA0101.1.REL
2	50317139	50317151	MA0117.2.Mafb
2	50317142	50317159	MA0910.1.Hoxd8
2	50317147	50317159	MA0846.1.FOXC2
2	50317148	50317159	MA0845.1.FOXB1
2	50317203	50317221	MA0149.1.EWSR1-FLI1
2	50317207	50317225	MA0149.1.EWSR1-FLI1
2	50317234	50317246	MA1125.1.ZNF384
2	50317235	50317247	MA1125.1.ZNF384
2	50317238	50317248	MA0913.1.Hoxd9
2	50317238	50317249	MA0899.1.HOXA10
2	50317239	50317248	MA0878.1.CDX1
2	50322125	50322136	MA0161.2.NFIC
2	50322135	50322146	MA1110.1.NR1H4
2	50322148	50322169	MA0528.1.ZNF263
2	50322157	50322178	MA0528.1.ZNF263
2	50322158	50322179	MA0528.1.ZNF263
2	50324613	50324630	MA0883.1.Dmbx1
2	50324617	50324628	MA0467.1.Crx
2	50326681	50326691	MA0913.1.Hoxd9
2	50326681	50326692	MA0899.1.HOXA10
2	50326682	50326688	MA0151.1.Arid3a
2	50326706	50326716	MA0877.1.Barhl1
2	50326728	50326739	MA0610.1.DMRT3
2	50337314	50337325	MA0471.1.E2F6
2	50337492	50337505	MA0499.1.Myod1
2	50337494	50337505	MA0103.3.ZEB1
2	50337494	50337506	MA0821.1.HES5
2	50337495	50337505	MA0824.1.ID4
2	50344134	50344145	MA0715.1.PROP1
2	50344139	50344150	MA0025.1.NFIL3
2	50353095	50353112	MA0858.1.Rarb(var.2)
2	50353095	50353113	MA1149.1.RARA::RXRG
2	50353103	50353121	MA0729.1.RARA
2	50353105	50353116	MA1150.1.RORB
2	50353106	50353116	MA0071.1.RORA
2	50353106	50353118	MA1151.1.RORC
2	50353107	50353121	MA0852.2.FOXK1
2	50353108	50353120	MA0481.2.FOXP1
2	50353109	50353120	MA1103.1.FOXK2
2	50353110	50353118	MA0157.2.FOXO3
2	50353111	50353118	MA0033.2.FOXL1
2	50371609	50371628	MA0139.1.CTCF
2	50371610	50371624	MA1102.1.CTCFL
2	50377320	50377334	MA0072.1.RORA(var.2)
2	50377321	50377331	MA0071.1.RORA
2	50377340	50377355	MA0046.2.HNF1A
2	50377342	50377353	MA0462.1.BATF::JUN
2	50377371	50377381	MA1152.1.SOX15
2	50377372	50377381	MA0077.1.SOX9
2	50377373	50377381	MA0143.3.Sox2
2	50417643	50417653	MA0793.1.POU6F2
2	50417661	50417671	MA1152.1.SOX15
2	50417681	50417693	MA0846.1.FOXC2
2	50417683	50417694	MA0479.1.FOXH1
2	50439628	50439642	MA0463.1.Bcl6
2	50439637	50439647	MA0101.1.REL
2	50439643	50439649	MA0056.1.MZF1
2	50444936	50444947	MA0601.1.Arid3b
2	50444936	50444950	MA0784.1.POU1F1
2	50444937	50444949	MA0786.1.POU3F1
2	50444937	50444950	MA0788.1.POU3F3
2	50444938	50444950	MA0785.1.POU2F1
2	50444938	50444952	MA0602.1.Arid5a
2	50449565	50449582	MA0631.1.Six3
2	50491587	50491606	MA0494.1.Nr1h3::Rxra
2	50491601	50491612	MA0093.2.USF1
2	50491645	50491656	MA0842.1.NRL
2	50494722	50494731	MA0619.1.LIN54
2	50494722	50494733	MA0715.1.PROP1
2	50507269	50507280	MA0039.3.KLF4
2	50507337	50507352	MA0516.1.SP2
2	50507341	50507352	MA0079.3.SP1
2	50519155	50519167	MA0095.2.YY1
2	50519174	50519188	MA0855.1.RXRB
2	50519230	50519245	MA0116.1.Znf423
2	50519254	50519268	MA0072.1.RORA(var.2)
2	50547758	50547771	MA1124.1.ZNF24
2	50551735	50551745	MA0837.1.CEBPE
2	50551948	50551959	MA1110.1.NR1H4
2	50551962	50551971	MA0676.1.Nr2e1
2	50551967	50551977	MA0670.1.NFIA
2	50553951	50553962	MA0102.3.CEBPA
2	50554006	50554014	MA0807.1.TBX5
2	50554048	50554060	MA0047.2.Foxa2
2	50554049	50554064	MA0148.3.FOXA1
2	50554052	50554063	MA0480.1.Foxo1
2	50554054	50554064	MA1152.1.SOX15
2	50554055	50554067	MA0041.1.Foxd3
2	50554410	50554420	MA0092.1.Hand1::Tcf3
2	50574279	50574286	MA0087.1.Sox5
2	50574316	50574330	MA0740.1.KLF14
2	50574318	50574329	MA0741.1.KLF16
2	50578273	50578286	MA1104.1.GATA6
2	50578275	50578283	MA0037.3.GATA3
2	50583954	50583966	MA1125.1.ZNF384
2	50583955	50583967	MA1125.1.ZNF384
2	50583956	50583973	MA0629.1.Rhox11
2	50583989	50584004	MA0497.1.MEF2C
2	50583990	50584002	MA0660.1.MEF2B
2	50584001	50584015	MA0072.1.RORA(var.2)
2	50584001	50584016	MA1105.1.GRHL2
2	50584002	50584017	MA0074.1.RXRA::VDR
2	50584003	50584013	MA0145.3.TFCP2
2	50584006	50584020	MA0030.1.FOXF2
2	50587391	50587405	MA0602.1.Arid5a
2	50587393	50587400	MA0087.1.Sox5
2	50587409	50587422	MA0507.1.POU2F2
2	50587807	50587818	MA0688.1.TBX2
2	50587807	50587827	MA0804.1.TBX19
2	50587819	50587826	MA0498.2.MEIS1
2	50592203	50592213	MA0718.1.RAX
2	50592204	50592212	MA0723.1.VAX2
2	50592204	50592214	MA0793.1.POU6F2
2	50592231	50592245	MA0069.1.Pax6
2	50592232	50592243	MA0610.1.DMRT3
2	50592248	50592260	MA1125.1.ZNF384
2	50592255	50592267	MA1125.1.ZNF384
2	50592256	50592268	MA1125.1.ZNF384
2	50595974	50595986	MA0747.1.SP8
2	50595989	50596003	MA0072.1.RORA(var.2)
2	50595990	50596002	MA1151.1.RORC
2	50601085	50601095	MA0100.3.MYB
2	50610025	50610037	MA0794.1.PROX1
2	50616996	50617005	MA0619.1.LIN54
2	50636962	50636973	MA0102.3.CEBPA
2	50636970	50636985	MA0520.1.Stat6
2	50636978	50636987	MA0122.2.NKX3-2
2	50678242	50678252	MA0824.1.ID4
2	50678300	50678312	MA0095.2.YY1
2	50682932	50682941	MA0738.1.HIC2
2	50682982	50682996	MA0835.1.BATF3
2	50682983	50682995	MA0639.1.DBP
2	50682983	50682998	MA0492.1.JUND(var.2)
2	50682984	50682994	MA1143.1.FOSL1::JUND(var.2)
2	50682984	50682995	MA1127.1.FOSB::JUN
2	50682987	50682995	MA0605.1.Atf3
2	50683054	50683066	MA0117.2.Mafb
2	50683055	50683066	MA0842.1.NRL
2	50687385	50687391	MA0151.1.Arid3a
2	50687522	50687532	MA1142.1.FOSL1::JUND
2	50688908	50688918	MA1152.1.SOX15
2	50688910	50688918	MA0143.3.Sox2
2	50688920	50688934	MA0509.1.Rfx1
2	50688928	50688938	MA0514.1.Sox3
2	50696786	50696800	MA0518.1.Stat4
2	50696786	50696803	MA0731.1.BCL6B
2	50696789	50696800	MA0137.3.STAT1
2	50696790	50696801	MA0519.1.Stat5a::Stat5b
2	50703219	50703237	MA0140.2.GATA1::TAL1
2	50703228	50703239	MA0035.3.Gata1
2	50703546	50703557	MA0025.1.NFIL3
2	50703547	50703559	MA0639.1.DBP
2	50719854	50719871	MA0883.1.Dmbx1
2	50723119	50723137	MA0140.2.GATA1::TAL1
2	50723180	50723194	MA0523.1.TCF7L2
2	50724846	50724857	MA1111.1.NR2F2
2	50730106	50730119	MA0513.1.SMAD2::SMAD3::SMAD4
2	50738253	50738264	MA0102.3.CEBPA
2	50738374	50738380	MA0151.1.Arid3a
2	50743177	50743189	MA0660.1.MEF2B
2	50743232	50743245	MA0771.1.HSF4
2	50760006	50760021	MA0501.1.MAF::NFE2
2	50760010	50760025	MA0150.2.Nfe2l2
2	50760015	50760026	MA0060.3.NFYA
2	50760066	50760077	MA0601.1.Arid3b
2	50760085	50760097	MA0787.1.POU3F2
2	50760085	50760098	MA0788.1.POU3F3
2	50760118	50760126	MA0125.1.Nobox
2	50760118	50760128	MA0877.1.Barhl1
2	50760120	50760127	MA0063.1.Nkx2-5
2	50760123	50760131	MA0914.1.ISL2
2	50777485	50777495	MA0824.1.ID4
2	50777498	50777513	MA0497.1.MEF2C
2	50777499	50777511	MA0660.1.MEF2B
2	50777504	50777514	MA0670.1.NFIA
2	50777558	50777568	MA0508.2.PRDM1
2	50793355	50793368	MA0884.1.DUXA
2	50793356	50793367	MA0468.1.DUX4
2	50796739	50796750	MA0462.1.BATF::JUN
2	50816141	50816154	MA0749.1.ZBED1
2	50823812	50823826	MA0832.1.Tcf21
2	50823814	50823824	MA0623.1.Neurog1
2	50823814	50823826	MA0091.1.TAL1::TCF3
2	50823853	50823866	MA1109.1.NEUROD1
2	50823874	50823886	MA0797.1.TGIF2
2	50829025	50829045	MA0804.1.TBX19
2	50829027	50829043	MA0009.2.T
2	50833323	50833337	MA0863.1.MTF1
2	50833338	50833348	MA1129.1.FOSL1::JUN(var.2)
2	50843983	50843999	MA1126.1.FOS::JUN(var.2)
2	50843985	50844000	MA1145.1.FOSL2::JUND(var.2)
2	50843986	50844000	MA0835.1.BATF3
2	50843987	50843999	MA1139.1.FOSL2::JUNB(var.2)
2	50843988	50843998	MA1143.1.FOSL1::JUND(var.2)
2	50843988	50843999	MA1127.1.FOSB::JUN
2	50843996	50844004	MA0723.1.VAX2
2	50844106	50844119	MA0778.1.NFKB2
2	50844142	50844153	MA1150.1.RORB
2	50844142	50844156	MA0072.1.RORA(var.2)
2	50844143	50844153	MA0071.1.RORA
2	50844143	50844155	MA1151.1.RORC
2	50844159	50844169	MA0038.1.Gfi1
2	50844253	50844263	MA0625.1.NFATC3
2	50844666	50844679	MA0507.1.POU2F2
2	50844678	50844690	MA0783.1.PKNOX2
2	50866161	50866171	MA0606.1.NFAT5
2	50866163	50866170	MA0152.1.NFATC2
2	50866187	50866202	MA0108.2.TBP
2	50866281	50866293	MA0911.1.Hoxa11
2	50866282	50866292	MA0905.1.HOXC10
2	50866282	50866293	MA0899.1.HOXA10
2	50866283	50866292	MA0878.1.CDX1
2	50875471	50875481	MA0606.1.NFAT5
2	50880304	50880325	MA0050.2.IRF1
2	50880361	50880373	MA0070.1.PBX1
2	50880361	50880375	MA0790.1.POU4F1
2	50880362	50880375	MA0485.1.Hoxc9
2	50880363	50880374	MA0594.1.Hoxa9
2	50880555	50880566	MA0483.1.Gfi1b
2	50880557	50880567	MA0038.1.Gfi1
2	50880558	50880570	MA0070.1.PBX1
2	50880559	50880572	MA0485.1.Hoxc9
2	50880560	50880571	MA0594.1.Hoxa9
2	50880562	50880574	MA0070.1.PBX1
2	50880563	50880571	MA0611.1.Dux
2	50880582	50880593	MA0907.1.HOXC13
2	50897554	50897569	MA0653.1.IRF9
2	50900032	50900041	MA0619.1.LIN54
2	50900043	50900054	MA0845.1.FOXB1
2	50900119	50900129	MA0625.1.NFATC3
2	50900121	50900128	MA0152.1.NFATC2
2	50903934	50903955	MA0050.2.IRF1
2	50903953	50903965	MA0660.1.MEF2B
2	50930613	50930625	MA0047.2.Foxa2
2	50930614	50930629	MA0148.3.FOXA1
2	50941525	50941542	MA0858.1.Rarb(var.2)
2	50941525	50941543	MA1149.1.RARA::RXRG
2	50941532	50941545	MA0017.2.NR2F1
2	50941545	50941554	MA0619.1.LIN54
2	50941572	50941585	MA0698.1.ZBTB18
2	50947261	50947271	MA0595.1.SREBF1
2	50964478	50964491	MA0135.1.Lhx3
2	51012978	51012989	MA0483.1.Gfi1b
2	51012981	51012992	MA0060.3.NFYA
2	51012982	51012995	MA0884.1.DUXA
2	51012982	51012997	MA0502.1.NFYB
2	51012983	51012994	MA0468.1.DUX4
2	51026357	51026369	MA0846.1.FOXC2
2	51026462	51026468	MA0151.1.Arid3a
2	51053184	51053200	MA0859.1.Rarg
2	51053185	51053201	MA0857.1.Rarb
2	51053201	51053213	MA0041.1.Foxd3
2	51053205	51053212	MA0087.1.Sox5
2	51053232	51053240	MA0611.1.Dux
2	51053395	51053401	MA0089.1.MAFG::NFE2L1
2	51059645	51059661	MA0088.2.ZNF143
2	51059652	51059665	MA0513.1.SMAD2::SMAD3::SMAD4
2	51059661	51059670	MA0745.1.SNAI2
2	51066917	51066933	MA0904.1.Hoxb5
2	51066919	51066935	MA0912.1.Hoxd3
2	51066920	51066933	MA0135.1.Lhx3
2	51066921	51066931	MA0634.1.ALX3
2	51066921	51066932	MA0621.1.mix-a
2	51066921	51066934	MA0135.1.Lhx3
2	51066922	51066930	MA0723.1.VAX2
2	51066922	51066933	MA0601.1.Arid3b
2	51066922	51066935	MA0884.1.DUXA
2	51066923	51066934	MA0715.1.PROP1
2	51066942	51066952	MA0625.1.NFATC3
2	51066944	51066954	MA0508.2.PRDM1
2	51067015	51067027	MA0660.1.MEF2B
2	51067050	51067067	MA0112.3.ESR1
2	51076204	51076225	MA0528.1.ZNF263
2	51089300	51089318	MA1148.1.PPARA::RXRA
2	51089301	51089316	MA0065.2.Pparg::Rxra
2	51089364	51089381	MA1154.1.ZNF282
2	51100822	51100832	MA0838.1.CEBPG
2	51120711	51120720	MA0673.1.NKX2-8
2	51120749	51120764	MA0497.1.MEF2C
2	51120750	51120762	MA0846.1.FOXC2
2	51120754	51120764	MA0909.1.HOXD13
2	51120754	51120765	MA0899.1.HOXA10
2	51159255	51159268	MA0800.1.EOMES
2	51159257	51159267	MA0802.1.TBR1
2	51159257	51159268	MA0688.1.TBX2
2	51159258	51159268	MA0690.1.TBX21
2	51159259	51159267	MA0807.1.TBX5
2	51159259	51159271	MA0783.1.PKNOX2
2	51159259	51159272	MA0698.1.ZBTB18
2	51159261	51159270	MA0745.1.SNAI2
2	51159292	51159302	MA0508.2.PRDM1
2	51159298	51159304	MA0130.1.ZNF354C
2	51159390	51159402	MA0821.1.HES5
2	51159390	51159406	MA0009.2.T
2	51165188	51165209	MA0050.2.IRF1
2	51165207	51165219	MA1125.1.ZNF384
2	51165208	51165220	MA1125.1.ZNF384
2	51165209	51165221	MA1125.1.ZNF384
2	51165210	51165222	MA1125.1.ZNF384
2	51165211	51165223	MA1125.1.ZNF384
2	51165214	51165224	MA0650.1.HOXA13
2	51165215	51165225	MA0913.1.Hoxd9
2	51165216	51165222	MA0151.1.Arid3a
2	51180570	51180582	MA0840.1.Creb5
2	51180571	51180581	MA1143.1.FOSL1::JUND(var.2)
2	51180571	51180582	MA1127.1.FOSB::JUN
2	51180572	51180580	MA0862.1.GMEB2
2	51180572	51180582	MA0609.1.Crem
2	51180573	51180581	MA0604.1.Atf1
2	51180574	51180582	MA0605.1.Atf3
2	51180621	51180636	MA0517.1.STAT1::STAT2
2	51180720	51180735	MA0501.1.MAF::NFE2
2	51180740	51180751	MA0503.1.Nkx2-5(var.2)
2	51180772	51180785	MA1123.1.TWIST1
2	51180828	51180839	MA0483.1.Gfi1b
2	51180914	51180932	MA0729.1.RARA
2	51180916	51180932	MA0859.1.Rarg
2	51180917	51180932	MA0728.1.Nr2f6(var.2)
2	51180917	51180933	MA0857.1.Rarb
2	51180921	51180934	MA0017.2.NR2F1
2	51180923	51180935	MA0018.3.CREB1
2	51181479	51181490	MA0040.1.Foxq1
2	51201528	51201541	MA0698.1.ZBTB18
2	51221636	51221653	MA0727.1.NR3C2
2	51221650	51221661	MA0161.2.NFIC
2	51224926	51224937	MA0478.1.FOSL2
2	51224933	51224943	MA0596.1.SREBF2
2	51225004	51225016	MA0047.2.Foxa2
2	51233050	51233071	MA0050.2.IRF1
2	51233059	51233069	MA0508.2.PRDM1
2	51242273	51242284	MA1120.1.SOX13
2	51242277	51242286	MA0084.1.SRY
2	51255055	51255067	MA0131.2.HINFP
2	51255056	51255067	MA0506.1.NRF1
2	51255213	51255227	MA0146.2.Zfx
2	51255215	51255226	MA0003.3.TFAP2A
2	51280001	51280015	MA0080.4.SPI1
2	51280161	51280169	MA0158.1.HOXA5
2	51280163	51280173	MA0684.1.RUNX3
2	51280164	51280173	MA0511.2.RUNX2
2	51280171	51280181	MA0895.1.HMBOX1
2	51300517	51300527	MA0595.1.SREBF1
2	51300564	51300585	MA0495.2.MAFF
2	51300565	51300584	MA0496.2.MAFK
2	51300628	51300649	MA1418.1.IRF3
2	51300629	51300643	MA0772.1.IRF7
2	51300629	51300644	MA0653.1.IRF9
2	51300630	51300648	MA0051.1.IRF2
2	51300634	51300655	MA1418.1.IRF3
2	51300635	51300649	MA0772.1.IRF7
2	51300635	51300652	MA0851.1.Foxj3
2	51300641	51300658	MA0851.1.Foxj3
2	51300644	51300655	MA0593.1.FOXP2
2	51300644	51300656	MA0846.1.FOXC2
2	51300646	51300658	MA1125.1.ZNF384
2	51300647	51300659	MA1125.1.ZNF384
2	51300648	51300660	MA1125.1.ZNF384
2	51301838	51301853	MA0065.2.Pparg::Rxra
2	51301854	51301866	MA1125.1.ZNF384
2	51304868	51304880	MA0794.1.PROX1
2	51314040	51314056	MA0857.1.Rarb
2	51314044	51314056	MA1421.1.TCF7L1
2	51314059	51314071	MA0047.2.Foxa2
2	51314077	51314091	MA0679.1.ONECUT1
2	51314079	51314089	MA0038.1.Gfi1
2	51314087	51314097	MA1152.1.SOX15
2	51314087	51314104	MA0858.1.Rarb(var.2)
2	51314098	51314106	MA0693.2.VDR
2	51314117	51314124	MA0081.1.SPIB
2	51321541	51321554	MA0884.1.DUXA
2	51321542	51321553	MA0468.1.DUX4
2	51321901	51321912	MA0141.3.ESRRB
2	51322017	51322027	MA0514.1.Sox3
2	51322074	51322080	MA0056.1.MZF1
2	51322086	51322095	MA0619.1.LIN54
2	51322097	51322108	MA1103.1.FOXK2
2	51322097	51322111	MA0030.1.FOXF2
2	51322098	51322106	MA0614.1.Foxj2
2	51322099	51322106	MA0847.1.FOXD2
2	51323083	51323093	MA0595.1.SREBF1
2	51324324	51324330	MA0006.1.Ahr::Arnt
2	51324557	51324569	MA0639.1.DBP
2	51326487	51326502	MA0497.1.MEF2C
2	51332198	51332209	MA0040.1.Foxq1
2	51332201	51332214	MA0640.1.ELF3
2	51332202	51332214	MA0641.1.ELF4
2	51332419	51332439	MA0804.1.TBX19
2	51332421	51332437	MA0009.2.T
2	51332433	51332443	MA0887.1.EVX1
2	51339537	51339547	MA0606.1.NFAT5
2	51339557	51339563	MA0089.1.MAFG::NFE2L1
2	51363251	51363271	MA0066.1.PPARG
2	51363264	51363285	MA0050.2.IRF1
2	51363268	51363283	MA0517.1.STAT1::STAT2
2	51376193	51376209	MA0683.1.POU4F2
2	51376195	51376209	MA0790.1.POU4F1
2	51376206	51376215	MA0619.1.LIN54
2	51376350	51376363	MA0788.1.POU3F3
2	51376362	51376377	MA1419.1.IRF4
2	51378432	51378440	MA1153.1.Smad4
2	51378496	51378502	MA0056.1.MZF1
2	51378592	51378600	MA1153.1.Smad4
2	51378606	51378617	MA0060.3.NFYA
2	51378607	51378615	MA0611.1.Dux
2	51378981	51378992	MA0500.1.Myog
2	51378982	51378992	MA0816.1.Ascl2
2	51391613	51391629	MA0864.1.E2F2
2	51404274	51404287	MA0499.1.Myod1
2	51404275	51404289	MA0832.1.Tcf21
2	51404276	51404287	MA0500.1.Myog
2	51404276	51404289	MA1100.1.ASCL1
2	51404277	51404287	MA0665.1.MSC
2	51404280	51404290	MA0816.1.Ascl2
2	51404293	51404303	MA0508.2.PRDM1
2	51409726	51409736	MA0913.1.Hoxd9
2	51409727	51409736	MA0878.1.CDX1
2	51409744	51409765	MA0050.2.IRF1
2	51409748	51409763	MA0517.1.STAT1::STAT2
2	51409755	51409765	MA0514.1.Sox3
2	51424137	51424150	MA0135.1.Lhx3
2	51424137	51424154	MA0910.1.Hoxd8
2	51424139	51424155	MA0683.1.POU4F2
2	51424141	51424155	MA0790.1.POU4F1
2	51424142	51424152	MA0900.1.HOXA2
2	51424143	51424151	MA0675.1.NKX6-2
2	51424144	51424155	MA0025.1.NFIL3
2	51424145	51424157	MA0639.1.DBP
2	51431947	51431957	MA0515.1.Sox6
2	51431949	51431958	MA0078.1.Sox17
2	51431970	51431976	MA0130.1.ZNF354C
2	51451084	51451100	MA0683.1.POU4F2
2	51451085	51451096	MA0713.1.PHOX2A
2	51451096	51451111	MA0108.2.TBP
2	51455139	51455150	MA0845.1.FOXB1
2	51456418	51456428	MA0871.1.TFEC
2	51456422	51456437	MA0492.1.JUND(var.2)
2	51456978	51456991	MA1124.1.ZNF24
2	51456982	51456995	MA1124.1.ZNF24
2	51459010	51459018	MA0914.1.ISL2
2	51459010	51459019	MA0124.2.Nkx3-1
2	51459102	51459112	MA0691.1.TFAP4
2	51459108	51459119	MA0479.1.FOXH1
2	51459134	51459141	MA0087.1.Sox5
2	51459147	51459159	MA0047.2.Foxa2
2	51478943	51478959	MA0859.1.Rarg
2	51491543	51491564	MA0495.2.MAFF
2	51491546	51491553	MA0081.1.SPIB
2	51494314	51494322	MA0774.1.MEIS2
2	51494320	51494332	MA1125.1.ZNF384
2	51494322	51494336	MA0029.1.Mecom
2	51494327	51494341	MA0463.1.Bcl6
2	51494331	51494342	MA0519.1.Stat5a::Stat5b
2	51521163	51521179	MA1119.1.SIX2
2	51529543	51529554	MA0479.1.FOXH1
2	51529562	51529580	MA0620.2.MITF
2	51530963	51530974	MA0103.3.ZEB1
2	51530964	51530974	MA0824.1.ID4
2	51531229	51531237	MA1153.1.Smad4
2	51545211	51545218	MA0081.1.SPIB
2	51545347	51545360	MA1100.1.ASCL1
2	51564955	51564965	MA0901.1.HOXB13
2	51564956	51564962	MA0151.1.Arid3a
2	51577523	51577536	MA1124.1.ZNF24
2	51577527	51577539	MA0041.1.Foxd3
2	51577565	51577576	MA0102.3.CEBPA
2	51577567	51577582	MA0142.1.Pou5f1::Sox2
2	51616883	51616901	MA0149.1.EWSR1-FLI1
2	51616898	51616909	MA0040.1.Foxq1
2	51616900	51616910	MA1152.1.SOX15
2	51616901	51616908	MA0087.1.Sox5
2	51616901	51616910	MA0077.1.SOX9
2	51616925	51616936	MA0442.2.SOX10
2	51617162	51617169	MA0081.1.SPIB
2	51617168	51617182	MA0146.2.Zfx
2	51617221	51617233	MA0041.1.Foxd3
2	51617222	51617235	MA0135.1.Lhx3
2	51617225	51617236	MA0715.1.PROP1
2	51617472	51617484	MA0524.2.TFAP2C
2	51617915	51617924	MA0739.1.Hic1
2	51617946	51617967	MA0528.1.ZNF263
2	51617949	51617970	MA0528.1.ZNF263
2	51617951	51617972	MA0528.1.ZNF263
2	51625011	51625025	MA0072.1.RORA(var.2)
2	51625011	51625028	MA0853.1.Alx4
2	51625012	51625024	MA1151.1.RORC
2	51625015	51625025	MA0886.1.EMX2
2	51625015	51625026	MA0621.1.mix-a
2	51625016	51625024	MA0704.1.Lhx4
2	51625033	51625044	MA1115.1.POU5F1
2	51625034	51625049	MA0142.1.Pou5f1::Sox2
2	51625054	51625066	MA0117.2.Mafb
2	51625055	51625066	MA0842.1.NRL
2	51640009	51640020	MA0141.3.ESRRB
2	51640010	51640018	MA0160.1.NR4A2
2	51640010	51640020	MA0643.1.Esrrg
2	51640010	51640021	MA0592.2.Esrra
2	51640011	51640021	MA0071.1.RORA
2	51640087	51640103	MA0868.1.SOX8
2	51652453	51652467	MA1420.1.IRF5
2	51652510	51652524	MA0509.1.Rfx1
2	51652514	51652527	MA0507.1.POU2F2
2	51652687	51652697	MA0628.1.POU6F1
2	51652687	51652698	MA0621.1.mix-a
2	51652687	51652703	MA0868.1.SOX8
2	51652688	51652696	MA0723.1.VAX2
2	51652688	51652699	MA0601.1.Arid3b
2	51652688	51652702	MA0602.1.Arid5a
2	51653438	51653452	MA0463.1.Bcl6
2	51653460	51653471	MA0681.1.Phox2b
2	51653512	51653525	MA0507.1.POU2F2
2	51661775	51661783	MA0806.1.TBX4
2	51661817	51661828	MA0093.2.USF1
2	51661818	51661828	MA0829.1.Srebf1(var.2)
2	51661875	51661886	MA0040.1.Foxq1
2	51682857	51682868	MA0713.1.PHOX2A
2	51682919	51682931	MA0639.1.DBP
2	51682920	51682930	MA0838.1.CEBPG
2	51693719	51693733	MA0679.1.ONECUT1
2	51693720	51693730	MA0755.1.CUX2
2	51693758	51693773	MA0743.1.SCRT1
2	51693860	51693866	MA0056.1.MZF1
2	51695517	51695532	MA0728.1.Nr2f6(var.2)
2	51695521	51695534	MA0017.2.NR2F1
2	51695523	51695534	MA0141.3.ESRRB
2	51695523	51695538	MA0505.1.Nr5a2
2	51695524	51695532	MA0160.1.NR4A2
2	51695524	51695534	MA0643.1.Esrrg
2	51695524	51695535	MA0592.2.Esrra
2	51695525	51695535	MA0071.1.RORA
2	51695576	51695587	MA0478.1.FOSL2
2	51714043	51714052	MA0078.1.Sox17
2	51714048	51714056	MA0693.2.VDR
2	51714052	51714067	MA0497.1.MEF2C
2	51714053	51714065	MA0773.1.MEF2D
2	51728216	51728232	MA0088.2.ZNF143
2	51728224	51728235	MA0039.3.KLF4
2	51728224	51728236	MA0747.1.SP8
2	51728224	51728237	MA1107.1.KLF9
2	51728225	51728236	MA0746.1.SP3
2	51728226	51728236	MA0599.1.KLF5
2	51728226	51728237	MA0493.1.Klf1
2	51743989	51744001	MA1134.1.FOS::JUNB
2	51744044	51744054	MA0802.1.TBR1
2	51775180	51775195	MA0768.1.LEF1
2	51775183	51775195	MA0769.1.Tcf7
2	51775247	51775263	MA0088.2.ZNF143
2	51775254	51775265	MA0519.1.Stat5a::Stat5b
2	51775326	51775337	MA0610.1.DMRT3
2	51777499	51777510	MA1120.1.SOX13
2	51777515	51777524	MA0745.1.SNAI2
2	51808057	51808068	MA0491.1.JUND
2	51808058	51808072	MA0489.1.JUN(var.2)
2	51809831	51809841	MA0895.1.HMBOX1
2	51811418	51811430	MA1125.1.ZNF384
2	51819210	51819226	MA0868.1.SOX8
2	51819232	51819242	MA0908.1.HOXD11
2	51819232	51819243	MA0899.1.HOXA10
2	51819233	51819244	MA0465.1.CDX2
2	51819252	51819265	MA0800.1.EOMES
2	51819254	51819264	MA0802.1.TBR1
2	51819254	51819265	MA0688.1.TBX2
2	51819255	51819265	MA0690.1.TBX21
2	51819256	51819264	MA0807.1.TBX5
2	51820425	51820433	MA0607.1.Bhlha15
2	51820429	51820439	MA0753.1.ZNF740
2	51820487	51820502	MA0501.1.MAF::NFE2
2	51820492	51820502	MA0658.1.LHX6
2	51820493	51820504	MA0601.1.Arid3b
2	51848191	51848203	MA1134.1.FOS::JUNB
2	51848191	51848204	MA1141.1.FOS::JUND
2	51848192	51848202	MA0099.3.FOS::JUN
2	51848192	51848203	MA0841.1.NFE2
2	51848192	51848204	MA1130.1.FOSL2::JUN
2	51848193	51848202	MA0655.1.JDP2
2	51848193	51848203	MA1135.1.FOSB::JUNB
2	51848193	51848204	MA0490.1.JUNB
2	51848193	51848207	MA0489.1.JUN(var.2)
2	51848194	51848205	MA0462.1.BATF::JUN
2	51848197	51848203	MA0089.1.MAFG::NFE2L1
2	51848208	51848219	MA1110.1.NR1H4
2	51871669	51871684	MA0492.1.JUND(var.2)
2	51901535	51901542	MA0164.1.Nr2e3
2	51905328	51905339	MA0002.2.RUNX1
2	51905441	51905452	MA0476.1.FOS
2	51905464	51905477	MA1104.1.GATA6
2	51905466	51905474	MA0037.3.GATA3
2	51908409	51908421	MA0817.1.BHLHE23
2	51908410	51908420	MA0623.1.Neurog1
2	51908410	51908422	MA0091.1.TAL1::TCF3
2	51908411	51908419	MA0607.1.Bhlha15
2	51908584	51908599	MA0869.1.Sox11
2	51935677	51935683	MA0151.1.Arid3a
2	51935721	51935734	MA0017.2.NR2F1
2	51935723	51935734	MA1111.1.NR2F2
2	51935724	51935732	MA0160.1.NR4A2
2	51935724	51935734	MA1112.1.NR4A1
2	51937715	51937729	MA0687.1.SPIC
2	51937715	51937736	MA1418.1.IRF3
2	51937795	51937806	MA0845.1.FOXB1
2	51937800	51937810	MA0669.1.NEUROG2
2	51937806	51937820	MA0638.1.CREB3
2	51959813	51959823	MA0038.1.Gfi1
2	51973796	51973817	MA0050.2.IRF1
2	51973803	51973813	MA0514.1.Sox3
2	51973810	51973820	MA0514.1.Sox3
2	51973877	51973886	MA0745.1.SNAI2
2	51973877	51973888	MA0646.1.GCM1
2	51998082	51998092	MA1152.1.SOX15
2	51998084	51998092	MA0143.3.Sox2
2	51998084	51998093	MA0078.1.Sox17
2	52002023	52002034	MA0467.1.Crx
2	52006401	52006408	MA0164.1.Nr2e3
2	52006408	52006419	MA1120.1.SOX13
2	52006419	52006431	MA0018.3.CREB1
2	52006427	52006437	MA0760.1.ERF
2	52006453	52006462	MA0619.1.LIN54
2	52006465	52006471	MA0056.1.MZF1
2	52007268	52007276	MA1153.1.Smad4
2	52007354	52007362	MA1153.1.Smad4
2	52007358	52007368	MA0514.1.Sox3
2	52007360	52007368	MA0143.3.Sox2
2	52007414	52007420	MA0130.1.ZNF354C
2	52019939	52019948	MA0739.1.Hic1
2	52019941	52019954	MA1109.1.NEUROD1
2	52019942	52019955	MA1100.1.ASCL1
2	52019957	52019968	MA0519.1.Stat5a::Stat5b
2	52020225	52020239	MA0758.1.E2F7
2	52031350	52031360	MA0625.1.NFATC3
2	52031356	52031371	MA0517.1.STAT1::STAT2
2	52033357	52033375	MA0620.2.MITF
2	52033360	52033371	MA0093.2.USF1
2	52033361	52033369	MA0831.2.TFE3
2	52033361	52033371	MA0692.1.TFEB
2	52033391	52033406	MA0148.3.FOXA1
2	52033394	52033405	MA0480.1.Foxo1
2	52033417	52033429	MA1125.1.ZNF384
2	52033418	52033430	MA1125.1.ZNF384
2	52033419	52033431	MA1125.1.ZNF384
2	52033420	52033432	MA1125.1.ZNF384
2	52033421	52033433	MA1125.1.ZNF384
2	52033422	52033434	MA1125.1.ZNF384
2	52033423	52033435	MA1125.1.ZNF384
2	52033424	52033436	MA1125.1.ZNF384
2	52033425	52033437	MA1125.1.ZNF384
2	52033426	52033438	MA1125.1.ZNF384
2	52057442	52057453	MA0471.1.E2F6
2	52057490	52057498	MA0807.1.TBX5
2	52057490	52057502	MA0783.1.PKNOX2
2	52057490	52057503	MA0698.1.ZBTB18
2	52057492	52057501	MA0745.1.SNAI2
2	52067187	52067204	MA0115.1.NR1H2::RXRA
2	52067187	52067205	MA0051.1.IRF2
2	52067189	52067204	MA0484.1.HNF4G
2	52067192	52067204	MA1421.1.TCF7L1
2	52067195	52067204	MA0676.1.Nr2e1
2	52074355	52074366	MA0601.1.Arid3b
2	52075403	52075415	MA0041.1.Foxd3
2	52081090	52081101	MA0060.3.NFYA
2	52081091	52081106	MA0502.1.NFYB
2	52081096	52081110	MA0463.1.Bcl6
2	52081115	52081133	MA0149.1.EWSR1-FLI1
2	52081429	52081442	MA1109.1.NEUROD1
2	52101971	52101979	MA0711.1.OTX1
2	52101971	52101980	MA0714.1.PITX3
2	52103369	52103379	MA0090.2.TEAD1
2	52103397	52103408	MA0503.1.Nkx2-5(var.2)
2	52103423	52103433	MA0625.1.NFATC3
2	52103446	52103463	MA0851.1.Foxj3
2	52103449	52103458	MA0084.1.SRY
2	52103449	52103460	MA0593.1.FOXP2
2	52103449	52103463	MA0030.1.FOXF2
2	52103450	52103458	MA0614.1.Foxj2
2	52103451	52103458	MA0847.1.FOXD2
2	52103451	52103462	MA0479.1.FOXH1
2	52103500	52103511	MA0003.3.TFAP2A
2	52109575	52109587	MA1125.1.ZNF384
2	52109577	52109591	MA0772.1.IRF7
2	52109578	52109596	MA0051.1.IRF2
2	52109581	52109602	MA1418.1.IRF3
2	52109582	52109603	MA1418.1.IRF3
2	52109583	52109597	MA0772.1.IRF7
2	52109583	52109600	MA0851.1.Foxj3
2	52109584	52109602	MA0051.1.IRF2
2	52109584	52109604	MA0073.1.RREB1
2	52109589	52109603	MA0772.1.IRF7
2	52118952	52118964	MA0095.2.YY1
2	52118993	52119006	MA1123.1.TWIST1
2	52119071	52119077	MA0130.1.ZNF354C
2	52123265	52123276	MA0601.1.Arid3b
2	52123265	52123277	MA0660.1.MEF2B
2	52123326	52123338	MA1125.1.ZNF384
2	52123336	52123345	MA0619.1.LIN54
2	52123343	52123353	MA0515.1.Sox6
2	52125141	52125151	MA0895.1.HMBOX1
2	52125187	52125199	MA0660.1.MEF2B
2	52125189	52125201	MA1125.1.ZNF384
2	52125196	52125212	MA0627.1.Pou2f3
2	52125197	52125211	MA0784.1.POU1F1
2	52125198	52125210	MA0787.1.POU3F2
2	52125198	52125211	MA0788.1.POU3F3
2	52125199	52125210	MA0025.1.NFIL3
2	52125199	52125211	MA0785.1.POU2F1
2	52125271	52125287	MA0868.1.SOX8
2	52154070	52154078	MA0774.1.MEIS2
2	52170711	52170721	MA0913.1.Hoxd9
2	52170711	52170722	MA0899.1.HOXA10
2	52170712	52170722	MA0893.1.GSX2
2	52170713	52170721	MA0666.1.MSX1
2	52170713	52170722	MA0724.1.VENTX
2	52170722	52170732	MA1152.1.SOX15
2	52170724	52170732	MA0143.3.Sox2
2	52170724	52170733	MA0078.1.Sox17
2	52170726	52170737	MA0748.1.YY2
2	52170746	52170752	MA0089.1.MAFG::NFE2L1
2	52170864	52170879	MA0065.2.Pparg::Rxra
2	52170873	52170884	MA0500.1.Myog
2	52170873	52170886	MA1100.1.ASCL1
2	52170874	52170884	MA0048.2.NHLH1
2	52174325	52174343	MA0861.1.TP73
2	52174327	52174339	MA0047.2.Foxa2
2	52174328	52174343	MA0148.3.FOXA1
2	52174330	52174342	MA0041.1.Foxd3
2	52174331	52174342	MA0040.1.Foxq1
2	52174338	52174353	MA0142.1.Pou5f1::Sox2
2	52174367	52174380	MA0507.1.POU2F2
2	52175414	52175422	MA0666.1.MSX1
2	52175415	52175426	MA0715.1.PROP1
2	52175421	52175431	MA0887.1.EVX1
2	52201428	52201448	MA0073.1.RREB1
2	52201432	52201444	MA0846.1.FOXC2
2	52225767	52225777	MA0606.1.NFAT5
2	52225843	52225858	MA1105.1.GRHL2
2	52225862	52225876	MA0146.2.Zfx
2	52226531	52226547	MA1126.1.FOS::JUN(var.2)
2	52226540	52226550	MA0895.1.HMBOX1
2	52226545	52226559	MA0784.1.POU1F1
2	52226546	52226557	MA0715.1.PROP1
2	52226546	52226558	MA0787.1.POU3F2
2	52226624	52226640	MA0904.1.Hoxb5
2	52226627	52226637	MA0905.1.HOXC10
2	52226628	52226638	MA0903.1.HOXB3
2	52226629	52226637	MA0674.1.NKX6-1
2	52226631	52226642	MA0141.3.ESRRB
2	52226632	52226641	MA0676.1.Nr2e1
2	52234684	52234698	MA0740.1.KLF14
2	52234685	52234698	MA1107.1.KLF9
2	52234686	52234697	MA0746.1.SP3
2	52234687	52234697	MA0599.1.KLF5
2	52234687	52234698	MA0493.1.Klf1
2	52252618	52252630	MA0734.1.GLI2
2	52252678	52252692	MA0119.1.NFIC::TLX1
2	52259488	52259500	MA0786.1.POU3F1
2	52259489	52259501	MA0785.1.POU2F1
2	52259490	52259499	MA0789.1.POU3F4
2	52259490	52259505	MA0142.1.Pou5f1::Sox2
2	52259493	52259503	MA0633.1.Twist2
2	52259494	52259502	MA0607.1.Bhlha15
2	52285497	52285505	MA0774.1.MEIS2
2	52285515	52285529	MA0146.2.Zfx
2	52285560	52285573	MA0017.2.NR2F1
2	52285564	52285578	MA0677.1.Nr2f6
2	52285564	52285579	MA0065.2.Pparg::Rxra
2	52311971	52311981	MA0634.1.ALX3
2	52311971	52311982	MA0621.1.mix-a
2	52311972	52311980	MA0704.1.Lhx4
2	52311972	52311983	MA0601.1.Arid3b
2	52311972	52311986	MA0784.1.POU1F1
2	52312011	52312024	MA0640.1.ELF3
2	52312012	52312022	MA0645.1.ETV6
2	52312012	52312023	MA0136.2.ELF5
2	52312012	52312024	MA0598.2.EHF
2	52312012	52312026	MA0080.4.SPI1
2	52312018	52312032	MA0523.1.TCF7L2
2	52312020	52312032	MA0769.1.Tcf7
2	52312023	52312039	MA0859.1.Rarg
2	52312045	52312051	MA0089.1.MAFG::NFE2L1
2	52312057	52312072	MA1146.1.NR1A4::RXRA
2	52342830	52342846	MA0683.1.POU4F2
2	52345559	52345565	MA0151.1.Arid3a
2	52345642	52345654	MA0846.1.FOXC2
2	52345650	52345666	MA0683.1.POU4F2
2	52345652	52345666	MA0790.1.POU4F1
2	52345653	52345663	MA0879.1.Dlx1
2	52375710	52375720	MA0595.1.SREBF1
2	52375722	52375739	MA0112.3.ESR1
2	52384020	52384035	MA0046.2.HNF1A
2	52385144	52385156	MA1125.1.ZNF384
2	52385170	52385180	MA0824.1.ID4
2	52408928	52408945	MA0910.1.Hoxd8
2	52408929	52408946	MA0898.1.Hmx3
2	52408932	52408942	MA0913.1.Hoxd9
2	52408933	52408939	MA0151.1.Arid3a
2	52408933	52408943	MA0893.1.GSX2
2	52408934	52408942	MA0675.1.NKX6-2
2	52408957	52408969	MA1125.1.ZNF384
2	52411696	52411704	MA0774.1.MEIS2
2	52422089	52422100	MA1117.1.RELB
2	52422138	52422149	MA0137.3.STAT1
2	52422271	52422282	MA0601.1.Arid3b
2	52422271	52422283	MA0660.1.MEF2B
2	52422276	52422293	MA0752.1.ZNF410
2	52422322	52422337	MA0497.1.MEF2C
2	52422680	52422691	MA0845.1.FOXB1
2	52443532	52443546	MA0835.1.BATF3
2	52443533	52443545	MA0840.1.Creb5
2	52443534	52443545	MA1127.1.FOSB::JUN
2	52443534	52443547	MA0488.1.JUN
2	52443578	52443593	MA0505.1.Nr5a2
2	52476461	52476472	MA1120.1.SOX13
2	52476465	52476474	MA0084.1.SRY
2	52496230	52496242	MA0794.1.PROX1
2	52510186	52510196	MA0038.1.Gfi1
2	52510188	52510201	MA0485.1.Hoxc9
2	52510189	52510200	MA0594.1.Hoxa9
2	52510189	52510201	MA0911.1.Hoxa11
2	52510190	52510200	MA0905.1.HOXC10
2	52510190	52510201	MA0873.1.HOXD12
2	52510236	52510250	MA0518.1.Stat4
2	52510238	52510248	MA1116.1.RBPJ
2	52510239	52510250	MA0137.3.STAT1
2	52525160	52525170	MA0718.1.RAX
2	52525161	52525169	MA0701.1.LHX9
2	52525161	52525170	MA0724.1.VENTX
2	52525185	52525200	MA0768.1.LEF1
2	52525186	52525200	MA0523.1.TCF7L2
2	52525187	52525198	MA0442.2.SOX10
2	52525188	52525200	MA1421.1.TCF7L1
2	52525217	52525224	MA0063.1.Nkx2-5
2	52536293	52536303	MA0624.1.NFATC1
2	52540097	52540103	MA0130.1.ZNF354C
2	52540101	52540109	MA0831.2.TFE3
2	52540794	52540804	MA0606.1.NFAT5
2	52540802	52540812	MA0109.1.HLTF
2	52545578	52545599	MA1418.1.IRF3
2	52545579	52545593	MA0772.1.IRF7
2	52545579	52545596	MA0851.1.Foxj3
2	52545580	52545598	MA0051.1.IRF2
2	52545583	52545604	MA1418.1.IRF3
2	52545585	52545599	MA0772.1.IRF7
2	52545585	52545602	MA0851.1.Foxj3
2	52545586	52545606	MA0073.1.RREB1
2	52548019	52548030	MA0491.1.JUND
2	52548020	52548033	MA0153.2.HNF1B
2	52548061	52548076	MA0148.3.FOXA1
2	52548220	52548236	MA0510.2.RFX5
2	52548221	52548235	MA0509.1.Rfx1
2	52563063	52563074	MA0519.1.Stat5a::Stat5b
2	52564298	52564312	MA1101.1.BACH2
2	52564301	52564312	MA0477.1.FOSL1
2	52564302	52564313	MA0478.1.FOSL2
2	52571482	52571492	MA0780.1.PAX3
2	52585958	52585969	MA0002.2.RUNX1
2	52586706	52586716	MA0100.3.MYB
2	52586707	52586727	MA0073.1.RREB1
2	52586711	52586723	MA0694.1.ZBTB7B
2	52586717	52586731	MA0772.1.IRF7
2	52586720	52586729	MA0084.1.SRY
2	52586720	52586731	MA0593.1.FOXP2
2	52586720	52586732	MA0846.1.FOXC2
2	52596631	52596638	MA0087.1.Sox5
2	52596671	52596682	MA0480.1.Foxo1
2	52596673	52596689	MA0868.1.SOX8
2	52596682	52596693	MA0715.1.PROP1
2	52596685	52596697	MA0846.1.FOXC2
2	52596685	52596699	MA0757.1.ONECUT3
2	52596686	52596697	MA0032.2.FOXC1
2	52598275	52598287	MA0047.2.Foxa2
2	52598276	52598291	MA0148.3.FOXA1
2	52608071	52608084	MA1109.1.NEUROD1
2	52608071	52608085	MA0832.1.Tcf21
2	52608072	52608083	MA0500.1.Myog
2	52608072	52608085	MA1100.1.ASCL1
2	52608073	52608083	MA0665.1.MSC
2	52608073	52608085	MA0091.1.TAL1::TCF3
2	52608077	52608088	MA0111.1.Spz1
2	52608094	52608104	MA0107.1.RELA
2	52621095	52621107	MA0117.2.Mafb
2	52621096	52621107	MA0842.1.NRL
2	52621146	52621167	MA0528.1.ZNF263
2	52621154	52621165	MA0136.2.ELF5
2	52639643	52639651	MA0605.1.Atf3
2	52639708	52639721	MA1104.1.GATA6
2	52639712	52639726	MA0512.2.Rxra
2	52647425	52647435	MA1152.1.SOX15
2	52650105	52650115	MA1152.1.SOX15
2	52657225	52657235	MA0643.1.Esrrg
2	52660516	52660526	MA0871.1.TFEC
2	52660522	52660534	MA0155.1.INSM1
2	52660637	52660648	MA0845.1.FOXB1
2	52662740	52662760	MA0066.1.PPARG
2	52662743	52662756	MA0513.1.SMAD2::SMAD3::SMAD4
2	52662751	52662757	MA0089.1.MAFG::NFE2L1
2	52662863	52662884	MA0528.1.ZNF263
2	52662878	52662889	MA0003.3.TFAP2A
2	52662907	52662922	MA0520.1.Stat6
2	52663290	52663296	MA0130.1.ZNF354C
2	52665228	52665238	MA0780.1.PAX3
2	52665282	52665296	MA0080.4.SPI1
2	52665286	52665298	MA1125.1.ZNF384
2	52665287	52665299	MA1125.1.ZNF384
2	52665288	52665300	MA1125.1.ZNF384
2	52665289	52665301	MA1125.1.ZNF384
2	52665444	52665456	MA1125.1.ZNF384
2	52665450	52665465	MA0497.1.MEF2C
2	52665451	52665463	MA0660.1.MEF2B
2	52671086	52671097	MA0482.1.Gata4
2	52671112	52671123	MA0462.1.BATF::JUN
2	52671148	52671160	MA0846.1.FOXC2
2	52671149	52671160	MA0845.1.FOXB1
2	52671154	52671164	MA0100.3.MYB
2	52671162	52671178	MA0799.1.RFX4
2	52671169	52671184	MA0866.1.SOX21
2	52681129	52681140	MA0713.1.PHOX2A
2	52681299	52681311	MA0647.1.GRHL1
2	52681300	52681310	MA0145.3.TFCP2
2	52686237	52686249	MA0019.1.Ddit3::Cebpa
2	52686351	52686360	MA0878.1.CDX1
2	52711494	52711504	MA1140.1.JUNB(var.2)
2	52711494	52711510	MA0904.1.Hoxb5
2	52711496	52711512	MA0912.1.Hoxd3
2	52711498	52711508	MA0886.1.EMX2
2	52711502	52711520	MA1148.1.PPARA::RXRA
2	52711503	52711518	MA0065.2.Pparg::Rxra
2	52711531	52711542	MA0503.1.Nkx2-5(var.2)
2	52725070	52725083	MA0778.1.NFKB2
2	52743047	52743057	MA0837.1.CEBPE
2	52743052	52743069	MA0851.1.Foxj3
2	52743055	52743069	MA0030.1.FOXF2
2	52743057	52743069	MA0787.1.POU3F2
2	52743059	52743074	MA0142.1.Pou5f1::Sox2
2	52743095	52743107	MA0070.1.PBX1
2	52744429	52744440	MA0482.1.Gata4
2	52744430	52744441	MA0035.3.Gata1
2	52791370	52791382	MA1125.1.ZNF384
2	52791371	52791383	MA1125.1.ZNF384
2	52791372	52791384	MA1125.1.ZNF384
2	52791373	52791385	MA1125.1.ZNF384
2	52794790	52794805	MA0484.1.HNF4G
2	52794793	52794805	MA0769.1.Tcf7
2	52794802	52794819	MA0854.1.Alx1
2	52794805	52794815	MA0913.1.Hoxd9
2	52794806	52794812	MA0151.1.Arid3a
2	52794806	52794816	MA0893.1.GSX2
2	52794807	52794815	MA0701.1.LHX9
2	52794807	52794817	MA0793.1.POU6F2
2	52794807	52794820	MA0884.1.DUXA
2	52794808	52794819	MA0715.1.PROP1
2	52794815	52794827	MA1125.1.ZNF384
2	52794816	52794828	MA1125.1.ZNF384
2	52797758	52797772	MA0029.1.Mecom
2	52797761	52797774	MA1104.1.GATA6
2	52797763	52797777	MA0029.1.Mecom
2	52799664	52799673	MA0738.1.HIC2
2	52799678	52799695	MA1114.1.PBX3
2	52799709	52799715	MA0056.1.MZF1
2	52799888	52799899	MA0039.3.KLF4
2	52799888	52799901	MA1107.1.KLF9
2	52800776	52800786	MA0837.1.CEBPE
2	52804612	52804623	MA1118.1.SIX1
2	52818436	52818448	MA1125.1.ZNF384
2	52818437	52818449	MA1125.1.ZNF384
2	52828858	52828869	MA0161.2.NFIC
2	52828868	52828878	MA0508.2.PRDM1
2	52833762	52833775	MA0884.1.DUXA
2	52833763	52833774	MA0468.1.DUX4
2	52836808	52836822	MA0784.1.POU1F1
2	52836809	52836821	MA0787.1.POU3F2
2	52836809	52836822	MA0788.1.POU3F3
2	52853514	52853529	MA0046.2.HNF1A
2	52853583	52853594	MA0715.1.PROP1
2	52853594	52853603	MA0619.1.LIN54
2	52853608	52853619	MA0035.3.Gata1
2	52853611	52853622	MA0480.1.Foxo1
2	52857696	52857715	MA0139.1.CTCF
2	52857714	52857725	MA0462.1.BATF::JUN
2	52857717	52857738	MA0528.1.ZNF263
2	52857724	52857745	MA0528.1.ZNF263
2	52857725	52857746	MA0495.2.MAFF
2	52866640	52866658	MA0620.2.MITF
2	52866643	52866654	MA0093.2.USF1
2	52866644	52866652	MA0831.2.TFE3
2	52866644	52866654	MA0692.1.TFEB
2	52866673	52866685	MA0095.2.YY1
2	52866721	52866731	MA0643.1.Esrrg
2	52866721	52866732	MA0592.2.Esrra
2	52866725	52866743	MA0620.2.MITF
2	52866728	52866740	MA0783.1.PKNOX2
2	52873183	52873197	MA0852.2.FOXK1
2	52873184	52873196	MA0481.2.FOXP1
2	52873185	52873196	MA1103.1.FOXK2
2	52873185	52873197	MA0846.1.FOXC2
2	52873186	52873194	MA0157.2.FOXO3
2	52873186	52873197	MA0845.1.FOXB1
2	52873187	52873194	MA0033.2.FOXL1
2	52967819	52967830	MA1117.1.RELB
2	52967831	52967848	MA0727.1.NR3C2
2	52967867	52967877	MA0829.1.Srebf1(var.2)
2	52967887	52967898	MA0519.1.Stat5a::Stat5b
2	52967931	52967941	MA1152.1.SOX15
2	52967932	52967939	MA0087.1.Sox5
2	52967932	52967941	MA0077.1.SOX9
2	52967933	52967941	MA0143.3.Sox2
2	52973081	52973093	MA0797.1.TGIF2
2	52978099	52978112	MA0698.1.ZBTB18
2	52978100	52978110	MA0633.1.Twist2
2	52978136	52978156	MA0804.1.TBX19
2	52978138	52978154	MA0009.2.T
2	52978146	52978159	MA0513.1.SMAD2::SMAD3::SMAD4
2	52983999	52984008	MA0745.1.SNAI2
2	52989058	52989079	MA0050.2.IRF1
2	52989061	52989072	MA0480.1.Foxo1
2	52991641	52991656	MA0520.1.Stat6
2	53038122	53038139	MA0113.3.NR3C1
2	53038193	53038205	MA0769.1.Tcf7
2	53053037	53053049	MA0052.3.MEF2A
2	53053075	53053090	MA0501.1.MAF::NFE2
2	53053079	53053094	MA0150.2.Nfe2l2
2	53079905	53079918	MA1107.1.KLF9
2	53087116	53087137	MA0050.2.IRF1
2	53087120	53087135	MA0517.1.STAT1::STAT2
2	53087122	53087143	MA0050.2.IRF1
2	53087142	53087150	MA0807.1.TBX5
2	53087144	53087153	MA0745.1.SNAI2
2	53087175	53087188	MA1121.1.TEAD2
2	53087176	53087187	MA0479.1.FOXH1
2	53087177	53087187	MA0090.2.TEAD1
2	53087178	53087186	MA0808.1.TEAD3
2	53087378	53087388	MA0838.1.CEBPG
2	53087385	53087395	MA0635.1.BARHL2
2	53089050	53089071	MA0050.2.IRF1
2	53089111	53089126	MA0520.1.Stat6
2	53111163	53111170	MA0081.1.SPIB
2	53111165	53111178	MA1104.1.GATA6
2	53111167	53111175	MA0037.3.GATA3
2	53111170	53111181	MA1118.1.SIX1
2	53113709	53113722	MA1104.1.GATA6
2	53113711	53113719	MA0037.3.GATA3
2	53113733	53113745	MA1125.1.ZNF384
2	53113734	53113746	MA1125.1.ZNF384
2	53113822	53113836	MA0518.1.Stat4
2	53113824	53113839	MA0520.1.Stat6
2	53113825	53113836	MA0137.3.STAT1
2	53116368	53116374	MA0089.1.MAFG::NFE2L1
2	53116368	53116378	MA0692.1.TFEB
2	53116392	53116400	MA0157.2.FOXO3
2	53116393	53116400	MA0033.2.FOXL1
2	53121633	53121641	MA0158.1.HOXA5
2	53149178	53149189	MA0040.1.Foxq1
2	53155741	53155752	MA0102.3.CEBPA
2	53155742	53155752	MA0670.1.NFIA
2	53155808	53155819	MA0025.1.NFIL3
2	53161732	53161743	MA0161.2.NFIC
2	53162017	53162030	MA0513.1.SMAD2::SMAD3::SMAD4
2	53175085	53175095	MA0913.1.Hoxd9
2	53175085	53175096	MA0899.1.HOXA10
2	53175086	53175095	MA0878.1.CDX1
2	53175145	53175160	MA0520.1.Stat6
2	53175177	53175191	MA0072.1.RORA(var.2)
2	53175184	53175195	MA0035.3.Gata1
2	53183007	53183018	MA0601.1.Arid3b
2	53183064	53183072	MA0158.1.HOXA5
2	53185203	53185213	MA1116.1.RBPJ
2	53185326	53185338	MA0155.1.INSM1
2	53203632	53203642	MA1112.1.NR4A1
2	53203647	53203658	MA0040.1.Foxq1
2	53231344	53231355	MA0715.1.PROP1
2	53231357	53231367	MA0634.1.ALX3
2	53269254	53269264	MA0905.1.HOXC10
2	53269255	53269261	MA0151.1.Arid3a
2	53269256	53269266	MA0793.1.POU6F2
2	53293547	53293557	MA0767.1.GCM2
2	53293550	53293563	MA1123.1.TWIST1
2	53297544	53297556	MA0817.1.BHLHE23
2	53297545	53297555	MA0623.1.Neurog1
2	53297545	53297557	MA0091.1.TAL1::TCF3
2	53297546	53297554	MA0607.1.Bhlha15
2	53297550	53297558	MA0614.1.Foxj2
2	53297551	53297558	MA0847.1.FOXD2
2	53303363	53303384	MA0528.1.ZNF263
2	53303366	53303387	MA0528.1.ZNF263
2	53308899	53308911	MA0041.1.Foxd3
2	53308912	53308924	MA0041.1.Foxd3
2	53309139	53309148	MA0077.1.SOX9
2	53310839	53310852	MA0135.1.Lhx3
2	53310839	53310856	MA0910.1.Hoxd8
2	53310841	53310852	MA0601.1.Arid3b
2	53310842	53310854	MA0041.1.Foxd3
2	53310847	53310858	MA0040.1.Foxq1
2	53310905	53310918	MA0507.1.POU2F2
2	53310910	53310926	MA0627.1.Pou2f3
2	53310912	53310924	MA0041.1.Foxd3
2	53310912	53310925	MA0788.1.POU3F3
2	53310914	53310923	MA0789.1.POU3F4
2	53318238	53318246	MA0712.1.OTX2
2	53318238	53318247	MA0714.1.PITX3
2	53318291	53318302	MA0689.1.TBX20
2	53318293	53318301	MA0801.1.MGA
2	53318459	53318476	MA0896.1.Hmx1
2	53318462	53318472	MA0038.1.Gfi1
2	53318463	53318474	MA0060.3.NFYA
2	53318463	53318475	MA0070.1.PBX1
2	53318464	53318472	MA0611.1.Dux
2	53318464	53318479	MA0502.1.NFYB
2	53318467	53318479	MA0865.1.E2F8
2	53318493	53318503	MA0606.1.NFAT5
2	53318495	53318502	MA0152.1.NFATC2
2	53318532	53318541	MA0676.1.Nr2e1
2	53323049	53323058	MA0619.1.LIN54
2	53323058	53323076	MA0149.1.EWSR1-FLI1
2	53323106	53323112	MA0151.1.Arid3a
2	53324945	53324956	MA0032.2.FOXC1
2	53324946	53324958	MA1125.1.ZNF384
2	53324947	53324959	MA1125.1.ZNF384
2	53324947	53324962	MA0497.1.MEF2C
2	53324948	53324960	MA1125.1.ZNF384
2	53324949	53324961	MA1125.1.ZNF384
2	53341511	53341521	MA0514.1.Sox3
2	53341529	53341540	MA0493.1.Klf1
2	53357633	53357639	MA0151.1.Arid3a
2	53357838	53357848	MA0109.1.HLTF
2	53357839	53357854	MA0501.1.MAF::NFE2
2	53357839	53357860	MA0495.2.MAFF
2	53357840	53357859	MA0496.2.MAFK
2	53357843	53357856	MA1137.1.FOSL1::JUNB
2	53357844	53357855	MA0491.1.JUND
2	53357845	53357855	MA1135.1.FOSB::JUNB
2	53357845	53357856	MA0490.1.JUNB
2	53364358	53364373	MA0108.2.TBP
2	53364475	53364492	MA0631.1.Six3
2	53364483	53364498	MA0108.2.TBP
2	53365772	53365784	MA0041.1.Foxd3
2	53366736	53366747	MA1120.1.SOX13
2	53367010	53367028	MA1148.1.PPARA::RXRA
2	53367011	53367026	MA0065.2.Pparg::Rxra
2	53399442	53399460	MA0861.1.TP73
2	53411009	53411029	MA0066.1.PPARG
2	53411011	53411023	MA0014.3.PAX5
2	53412031	53412037	MA0056.1.MZF1
2	53416033	53416041	MA0719.1.RHOXF1
2	53416857	53416868	MA1115.1.POU5F1
2	53417031	53417052	MA0050.2.IRF1
2	53417035	53417050	MA0517.1.STAT1::STAT2
2	53452248	53452263	MA0866.1.SOX21
2	53452248	53452264	MA0867.1.SOX4
2	53452303	53452317	MA0758.1.E2F7
2	53452312	53452328	MA0627.1.Pou2f3
2	53452313	53452327	MA0784.1.POU1F1
2	53452314	53452326	MA0787.1.POU3F2
2	53452314	53452327	MA0788.1.POU3F3
2	53452315	53452326	MA1115.1.POU5F1
2	53477673	53477680	MA0498.2.MEIS1
2	53478894	53478904	MA0887.1.EVX1
2	53490236	53490249	MA1104.1.GATA6
2	53490238	53490246	MA0037.3.GATA3
2	53490776	53490790	MA0512.2.Rxra
2	53490776	53490791	MA0504.1.NR2C2
2	53499539	53499549	MA0100.3.MYB
2	53499576	53499584	MA0704.1.Lhx4
2	53499595	53499605	MA1152.1.SOX15
2	53499669	53499677	MA0143.3.Sox2
2	53523629	53523642	MA1121.1.TEAD2
2	53523634	53523647	MA0507.1.POU2F2
2	53546459	53546470	MA0144.2.STAT3
2	53551055	53551066	MA1103.1.FOXK2
2	53551055	53551069	MA0030.1.FOXF2
2	53551056	53551064	MA0614.1.Foxj2
2	53551057	53551064	MA0847.1.FOXD2
2	53551057	53551067	MA0913.1.Hoxd9
2	53551057	53551068	MA0479.1.FOXH1
2	53551058	53551067	MA0878.1.CDX1
2	53551058	53551069	MA0465.1.CDX2
2	53551166	53551176	MA0658.1.LHX6
2	53562936	53562951	MA0520.1.Stat6
2	53562956	53562967	MA0483.1.Gfi1b
2	53595181	53595197	MA0791.1.POU4F3
2	53595182	53595195	MA0507.1.POU2F2
2	53595183	53595197	MA0790.1.POU4F1
2	53595772	53595781	MA0124.2.Nkx3-1
2	53631490	53631500	MA0913.1.Hoxd9
2	53631490	53631501	MA0899.1.HOXA10
2	53631491	53631500	MA0878.1.CDX1
2	53631491	53631502	MA0465.1.CDX2
2	53653416	53653430	MA0146.2.Zfx
2	53653427	53653440	MA0105.4.NFKB1
2	53653429	53653435	MA0130.1.ZNF354C
2	53653432	53653443	MA0093.2.USF1
2	53653433	53653443	MA0829.1.Srebf1(var.2)
2	53666327	53666342	MA1155.1.ZSCAN4
2	53666420	53666431	MA0103.3.ZEB1
2	53666424	53666433	MA0739.1.Hic1
2	53667279	53667290	MA0480.1.Foxo1
2	53667453	53667459	MA0056.1.MZF1
2	53672757	53672773	MA0627.1.Pou2f3
2	53672758	53672772	MA0784.1.POU1F1
2	53672759	53672770	MA0845.1.FOXB1
2	53672759	53672771	MA0787.1.POU3F2
2	53672759	53672772	MA0788.1.POU3F3
2	53672760	53672769	MA0619.1.LIN54
2	53672760	53672772	MA0785.1.POU2F1
2	53672761	53672770	MA0792.1.POU5F1B
2	53672761	53672774	MA0135.1.Lhx3
2	53672763	53672774	MA0601.1.Arid3b
2	53677536	53677550	MA0069.1.Pax6
2	53707470	53707484	MA0069.1.Pax6
2	53733344	53733355	MA0161.2.NFIC
2	53742934	53742947	MA0744.1.SCRT2
2	53762815	53762832	MA0115.1.NR1H2::RXRA
2	53762817	53762831	MA0677.1.Nr2f6
2	53762817	53762832	MA0768.1.LEF1
2	53762818	53762832	MA0523.1.TCF7L2
2	53762819	53762830	MA0442.2.SOX10
2	53762820	53762832	MA0769.1.Tcf7
2	53762834	53762845	MA0442.2.SOX10
2	53763159	53763168	MA0676.1.Nr2e1
2	53763167	53763173	MA0151.1.Arid3a
2	53763180	53763191	MA0503.1.Nkx2-5(var.2)
2	53770429	53770444	MA0142.1.Pou5f1::Sox2
2	53773295	53773308	MA0488.1.JUN
2	53773296	53773308	MA0117.2.Mafb
2	53773297	53773308	MA0842.1.NRL
2	53773304	53773318	MA0687.1.SPIC
2	53781007	53781016	MA0673.1.NKX2-8
2	53781007	53781017	MA0672.1.NKX2-3
2	53781233	53781250	MA0159.1.RARA::RXRA
2	53781233	53781251	MA1149.1.RARA::RXRG
2	53781237	53781248	MA0103.3.ZEB1
2	53781238	53781248	MA0824.1.ID4
2	53781244	53781256	MA0155.1.INSM1
2	53781249	53781258	MA0671.1.NFIX
2	53781285	53781298	MA0513.1.SMAD2::SMAD3::SMAD4
2	53781308	53781323	MA0516.1.SP2
2	53781310	53781324	MA0740.1.KLF14
2	53781311	53781323	MA0747.1.SP8
2	53781312	53781323	MA0741.1.KLF16
2	53790346	53790357	MA0478.1.FOSL2
2	53790360	53790376	MA0859.1.Rarg
2	53790361	53790376	MA0728.1.Nr2f6(var.2)
2	53790361	53790377	MA0857.1.Rarb
2	53790368	53790379	MA1150.1.RORB
2	53805419	53805430	MA0483.1.Gfi1b
2	53805428	53805438	MA0909.1.HOXD13
2	53805428	53805439	MA0899.1.HOXA10
2	53814394	53814404	MA0514.1.Sox3
2	53814418	53814428	MA0625.1.NFATC3
2	53814420	53814427	MA0152.1.NFATC2
2	53814428	53814445	MA0112.3.ESR1
2	53853900	53853911	MA0161.2.NFIC
2	53859091	53859102	MA0002.2.RUNX1
2	53859109	53859119	MA0628.1.POU6F1
2	53859112	53859120	MA0158.1.HOXA5
2	53862830	53862842	MA0660.1.MEF2B
2	53862862	53862873	MA0462.1.BATF::JUN
2	53862936	53862950	MA0863.1.MTF1
2	53870563	53870579	MA0798.1.RFX3
2	53870704	53870715	MA0040.1.Foxq1
2	53870705	53870721	MA0791.1.POU4F3
2	53870706	53870723	MA0910.1.Hoxd8
2	53870712	53870728	MA0683.1.POU4F2
2	53870714	53870728	MA0790.1.POU4F1
2	53870715	53870728	MA0153.2.HNF1B
2	53886708	53886724	MA0904.1.Hoxb5
2	53886711	53886726	MA0046.2.HNF1A
2	53886712	53886722	MA0893.1.GSX2
2	53886713	53886721	MA0675.1.NKX6-2
2	53889298	53889316	MA0729.1.RARA
2	53889320	53889334	MA0146.2.Zfx
2	53889416	53889428	MA0734.1.GLI2
2	53896060	53896071	MA1111.1.NR2F2
2	53896092	53896105	MA1104.1.GATA6
2	53896094	53896102	MA0037.3.GATA3
2	53896137	53896149	MA0052.3.MEF2A
2	53900463	53900474	MA0482.1.Gata4
2	53900464	53900475	MA0035.3.Gata1
2	53918207	53918218	MA0601.1.Arid3b
2	53934701	53934709	MA0693.2.VDR
2	53942952	53942963	MA0480.1.Foxo1
2	53947988	53947997	MA0619.1.LIN54
2	53948000	53948011	MA0468.1.DUX4
2	53949501	53949510	MA0078.1.Sox17
2	53951512	53951520	MA0831.2.TFE3
2	53951653	53951661	MA0693.2.VDR
2	53953002	53953017	MA1419.1.IRF4
2	53953003	53953017	MA1420.1.IRF5
2	53953003	53953018	MA0653.1.IRF9
2	53953026	53953041	MA0866.1.SOX21
2	53959103	53959118	MA0497.1.MEF2C
2	53959104	53959116	MA0773.1.MEF2D
2	53965779	53965796	MA0631.1.Six3
2	53965856	53965867	MA0482.1.Gata4
2	53965857	53965868	MA0035.3.Gata1
2	53965859	53965869	MA0109.1.HLTF
2	53965885	53965901	MA0088.2.ZNF143
2	53965887	53965904	MA0007.3.Ar
2	53965895	53965909	MA0518.1.Stat4
2	53965895	53965912	MA0731.1.BCL6B
2	53965898	53965909	MA0137.3.STAT1
2	53965899	53965910	MA0519.1.Stat5a::Stat5b
2	53965900	53965921	MA0050.2.IRF1
2	53965904	53965919	MA0517.1.STAT1::STAT2
2	53965904	53965925	MA0050.2.IRF1
2	53965908	53965923	MA0517.1.STAT1::STAT2
2	53965914	53965929	MA0501.1.MAF::NFE2
2	53971819	53971840	MA0050.2.IRF1
2	53971831	53971842	MA0002.2.RUNX1
2	53971909	53971917	MA0831.2.TFE3
2	53971940	53971952	MA0117.2.Mafb
2	53971941	53971952	MA0842.1.NRL
2	53978761	53978775	MA0069.1.Pax6
2	53978793	53978804	MA0040.1.Foxq1
2	53978795	53978816	MA0050.2.IRF1
2	53978836	53978845	MA0673.1.NKX2-8
2	53978845	53978860	MA0517.1.STAT1::STAT2
2	53978864	53978874	MA0895.1.HMBOX1
2	53978872	53978886	MA0757.1.ONECUT3
2	53978875	53978890	MA0497.1.MEF2C
2	53978876	53978888	MA0660.1.MEF2B
2	53979065	53979078	MA1137.1.FOSL1::JUNB
2	53979066	53979077	MA0491.1.JUND
2	53979079	53979088	MA0676.1.Nr2e1
2	53979131	53979141	MA0071.1.RORA
2	53979131	53979148	MA0858.1.Rarb(var.2)
2	53980052	53980066	MA0687.1.SPIC
2	53980072	53980084	MA0091.1.TAL1::TCF3
2	53980212	53980231	MA0494.1.Nr1h3::Rxra
2	53980429	53980436	MA0087.1.Sox5
2	53980562	53980572	MA0819.1.CLOCK
2	53980562	53980573	MA0059.1.MAX::MYC
2	53980562	53980574	MA0091.1.TAL1::TCF3
2	53980583	53980591	MA1153.1.Smad4
2	53980675	53980687	MA0047.2.Foxa2
2	53980686	53980699	MA0770.1.HSF2
2	53980785	53980796	MA0593.1.FOXP2
2	53980787	53980799	MA1125.1.ZNF384
2	53980788	53980800	MA1125.1.ZNF384
2	53980789	53980801	MA1125.1.ZNF384
2	53980790	53980802	MA1125.1.ZNF384
2	53980791	53980803	MA1125.1.ZNF384
2	53980792	53980804	MA1125.1.ZNF384
2	53980793	53980805	MA1125.1.ZNF384
2	53983687	53983698	MA0842.1.NRL
2	53983695	53983707	MA0047.2.Foxa2
2	53983696	53983711	MA0148.3.FOXA1
2	53983699	53983710	MA0040.1.Foxq1
2	53983724	53983733	MA0597.1.THAP1
2	53989255	53989271	MA0510.2.RFX5
2	53989313	53989328	MA1155.1.ZSCAN4
2	53989314	53989327	MA1107.1.KLF9
2	53989315	53989330	MA1155.1.ZSCAN4
2	53989316	53989329	MA1107.1.KLF9
2	53989317	53989332	MA1155.1.ZSCAN4
2	53989318	53989331	MA1107.1.KLF9
2	53989320	53989333	MA1107.1.KLF9
2	53989345	53989356	MA0845.1.FOXB1
2	53992847	53992857	MA0508.2.PRDM1
2	53992957	53992967	MA0672.1.NKX2-3
2	53992958	53992966	MA0914.1.ISL2
2	53992958	53992967	MA0124.2.Nkx3-1
2	53994721	53994736	MA0637.1.CENPB
2	53994752	53994762	MA0038.1.Gfi1
2	53994754	53994767	MA0485.1.Hoxc9
2	53994808	53994825	MA0631.1.Six3
2	53994811	53994822	MA0688.1.TBX2
2	53994914	53994925	MA0506.1.NRF1
2	53995007	53995022	MA0527.1.ZBTB33
2	53995242	53995250	MA0807.1.TBX5
2	53996271	53996277	MA0089.1.MAFG::NFE2L1
2	53997194	53997215	MA0050.2.IRF1
2	53997198	53997213	MA0517.1.STAT1::STAT2
2	53997241	53997252	MA0845.1.FOXB1
2	53997277	53997288	MA0480.1.Foxo1
2	53997352	53997363	MA0601.1.Arid3b
2	53997515	53997525	MA0092.1.Hand1::Tcf3
2	53997517	53997525	MA1153.1.Smad4
2	53997920	53997930	MA0595.1.SREBF1
2	53997970	53997978	MA0160.1.NR4A2
2	53997970	53997980	MA0643.1.Esrrg
2	53997970	53997981	MA0592.2.Esrra
2	53997971	53997981	MA0071.1.RORA
2	54000737	54000752	MA0497.1.MEF2C
