## Additional File 5 for "3DFAACTS-SNP: Using regulatory T cell-specific epigenomics data to uncover candidate mechanisms of Type-1 Diabetes (T1D) risk": Additional_File_5.csv (part 31 of 211)

1	29315	29326	MA0103.3.ZEB1
2	54000738	54000750	MA0660.1.MEF2B
2	54001172	54001184	MA0041.1.Foxd3
2	54001222	54001236	MA0072.1.RORA(var.2)
2	54001225	54001240	MA0497.1.MEF2C
2	54001228	54001239	MA0715.1.PROP1
2	54001230	54001240	MA0913.1.Hoxd9
2	54001230	54001241	MA0899.1.HOXA10
2	54001231	54001237	MA0151.1.Arid3a
2	54001231	54001241	MA0893.1.GSX2
2	54001232	54001240	MA0701.1.LHX9
2	54001232	54001242	MA0793.1.POU6F2
2	54001255	54001273	MA0051.1.IRF2
2	54001277	54001297	MA0073.1.RREB1
2	54001342	54001351	MA0676.1.Nr2e1
2	54001345	54001360	MA0520.1.Stat6
2	54003729	54003748	MA0494.1.Nr1h3::Rxra
2	54003736	54003746	MA0763.1.ETV3
2	54003787	54003803	MA0791.1.POU4F3
2	54003789	54003803	MA0790.1.POU4F1
2	54003796	54003805	MA0619.1.LIN54
2	54003796	54003810	MA0602.1.Arid5a
2	54003797	54003812	MA0046.2.HNF1A
2	54003798	54003811	MA0153.2.HNF1B
2	54003809	54003819	MA0824.1.ID4
2	54003873	54003881	MA0693.2.VDR
2	54004357	54004374	MA0159.1.RARA::RXRA
2	54004358	54004369	MA0136.2.ELF5
2	54004361	54004374	MA1104.1.GATA6
2	54004363	54004371	MA0766.1.GATA5
2	54004374	54004391	MA0883.1.Dmbx1
2	54004378	54004389	MA0467.1.Crx
2	54004538	54004548	MA0514.1.Sox3
2	54004541	54004553	MA0041.1.Foxd3
2	54004546	54004562	MA0868.1.SOX8
2	54004550	54004561	MA1120.1.SOX13
2	54006241	54006262	MA1418.1.IRF3
2	54006245	54006251	MA0151.1.Arid3a
2	54006245	54006261	MA0627.1.Pou2f3
2	54006246	54006260	MA0784.1.POU1F1
2	54006247	54006259	MA0787.1.POU3F2
2	54006247	54006260	MA0788.1.POU3F3
2	54006248	54006259	MA1115.1.POU5F1
2	54006248	54006260	MA0785.1.POU2F1
2	54006249	54006258	MA0789.1.POU3F4
2	54006249	54006264	MA0142.1.Pou5f1::Sox2
2	54011377	54011389	MA0070.1.PBX1
2	54011378	54011391	MA0485.1.Hoxc9
2	54011379	54011390	MA0594.1.Hoxa9
2	54011473	54011490	MA0159.1.RARA::RXRA
2	54011473	54011491	MA1149.1.RARA::RXRG
2	54011482	54011493	MA0141.3.ESRRB
2	54011483	54011493	MA0643.1.Esrrg
2	54011581	54011592	MA0002.2.RUNX1
2	54011593	54011614	MA0495.2.MAFF
2	54011594	54011613	MA0496.2.MAFK
2	54011605	54011622	MA0898.1.Hmx3
2	54011610	54011624	MA0679.1.ONECUT1
2	54011611	54011621	MA0780.1.PAX3
2	54011614	54011622	MA0611.1.Dux
2	54011624	54011637	MA0770.1.HSF2
2	54012074	54012095	MA0138.2.REST
2	54012279	54012290	MA0062.2.Gabpa
2	54012281	54012291	MA0645.1.ETV6
2	54012303	54012320	MA0615.1.Gmeb1
2	54012308	54012316	MA0862.1.GMEB2
2	54013685	54013696	MA0482.1.Gata4
2	54014040	54014046	MA0056.1.MZF1
2	54014170	54014185	MA0516.1.SP2
2	54014173	54014185	MA0747.1.SP8
2	54014174	54014185	MA0079.3.SP1
2	54014506	54014521	MA1146.1.NR1A4::RXRA
2	54014523	54014541	MA1149.1.RARA::RXRG
2	54014820	54014830	MA1135.1.FOSB::JUNB
2	54014820	54014831	MA0490.1.JUNB
2	54014820	54014834	MA0489.1.JUN(var.2)
2	54014821	54014832	MA0462.1.BATF::JUN
2	54014835	54014845	MA0625.1.NFATC3
2	54019222	54019237	MA0497.1.MEF2C
2	54019223	54019235	MA0660.1.MEF2B
2	54021570	54021580	MA0672.1.NKX2-3
2	54026078	54026093	MA0520.1.Stat6
2	54026121	54026132	MA0490.1.JUNB
2	54026121	54026135	MA0489.1.JUN(var.2)
2	54026122	54026133	MA0462.1.BATF::JUN
2	54026136	54026146	MA0461.2.Atoh1
2	54026137	54026145	MA0607.1.Bhlha15
2	54026156	54026167	MA0689.1.TBX20
2	54032472	54032483	MA0594.1.Hoxa9
2	54032473	54032483	MA0913.1.Hoxd9
2	54032474	54032483	MA0878.1.CDX1
2	54034433	54034447	MA0679.1.ONECUT1
2	54034434	54034444	MA0780.1.PAX3
2	54034465	54034481	MA1119.1.SIX2
2	54034509	54034516	MA0081.1.SPIB
2	54035541	54035553	MA0783.1.PKNOX2
2	54037049	54037059	MA0824.1.ID4
2	54040396	54040409	MA0513.1.SMAD2::SMAD3::SMAD4
2	54040413	54040422	MA0619.1.LIN54
2	54040450	54040462	MA0639.1.DBP
2	54040450	54040463	MA0833.1.ATF4
2	54040450	54040465	MA0492.1.JUND(var.2)
2	54040451	54040461	MA1143.1.FOSL1::JUND(var.2)
2	54040451	54040462	MA1127.1.FOSB::JUN
2	54040451	54040464	MA0488.1.JUN
2	54040453	54040467	MA0080.4.SPI1
2	54048094	54048104	MA0092.1.Hand1::Tcf3
2	54050935	54050944	MA0738.1.HIC2
2	54072382	54072396	MA0790.1.POU4F1
2	54072382	54072397	MA0046.2.HNF1A
2	54072383	54072395	MA0846.1.FOXC2
2	54072383	54072397	MA0756.1.ONECUT2
2	54072384	54072395	MA0845.1.FOXB1
2	54072384	54072401	MA0851.1.Foxj3
2	54072387	54072399	MA0846.1.FOXC2
2	54072387	54072401	MA0030.1.FOXF2
2	54072388	54072399	MA0845.1.FOXB1
2	54072390	54072405	MA0497.1.MEF2C
2	54072403	54072418	MA0258.2.ESR2
2	54073444	54073459	MA0046.2.HNF1A
2	54081525	54081546	MA0050.2.IRF1
2	54081526	54081536	MA0625.1.NFATC3
2	54081528	54081538	MA0508.2.PRDM1
2	54081529	54081544	MA0517.1.STAT1::STAT2
2	54081532	54081546	MA0069.1.Pax6
2	54081579	54081589	MA0514.1.Sox3
2	54081581	54081589	MA0143.3.Sox2
2	54081603	54081613	MA0596.1.SREBF2
2	54086827	54086841	MA0146.2.Zfx
2	54086967	54086979	MA0734.1.GLI2
2	54087135	54087150	MA1147.1.NR4A2::RXRA
2	54087141	54087155	MA1102.1.CTCFL
2	54094755	54094764	MA0619.1.LIN54
2	54104797	54104808	MA0715.1.PROP1
2	54107605	54107613	MA0807.1.TBX5
2	54107998	54108008	MA0595.1.SREBF1
2	54108019	54108031	MA0776.1.MYBL1
2	54108101	54108115	MA1101.1.BACH2
2	54108103	54108116	MA0833.1.ATF4
2	54108154	54108165	MA0715.1.PROP1
2	54110956	54110969	MA0884.1.DUXA
2	54110957	54110968	MA0468.1.DUX4
2	54112101	54112108	MA0087.1.Sox5
2	54112195	54112211	MA0868.1.SOX8
2	54112197	54112204	MA0063.1.Nkx2-5
2	54112205	54112216	MA0593.1.FOXP2
2	54112273	54112286	MA0017.2.NR2F1
2	54112275	54112286	MA1111.1.NR2F2
2	54112276	54112284	MA0160.1.NR4A2
2	54112276	54112286	MA1112.1.NR4A1
2	54112854	54112866	MA0843.1.TEF
2	54112871	54112881	MA0109.1.HLTF
2	54112887	54112900	MA0616.1.Hes2
2	54112929	54112944	MA0591.1.Bach1::Mafk
2	54113232	54113244	MA0041.1.Foxd3
2	54113241	54113248	MA0087.1.Sox5
2	54113817	54113824	MA0087.1.Sox5
2	54121745	54121757	MA0794.1.PROX1
2	54121799	54121814	MA0142.1.Pou5f1::Sox2
2	54121805	54121826	MA0050.2.IRF1
2	54124057	54124066	MA0619.1.LIN54
2	54124181	54124193	MA1134.1.FOS::JUNB
2	54124181	54124194	MA1137.1.FOSL1::JUNB
2	54124182	54124192	MA0099.3.FOS::JUN
2	54124182	54124193	MA0841.1.NFE2
2	54124182	54124194	MA1130.1.FOSL2::JUN
2	54124183	54124192	MA0655.1.JDP2
2	54124183	54124193	MA1135.1.FOSB::JUNB
2	54124183	54124194	MA0490.1.JUNB
2	54124255	54124266	MA0442.2.SOX10
2	54130828	54130843	MA0046.2.HNF1A
2	54130831	54130841	MA0780.1.PAX3
2	54130832	54130839	MA0087.1.Sox5
2	54137166	54137178	MA0041.1.Foxd3
2	54139515	54139527	MA1421.1.TCF7L1
2	54139591	54139602	MA0845.1.FOXB1
2	54140846	54140865	MA0494.1.Nr1h3::Rxra
2	54140851	54140861	MA1152.1.SOX15
2	54140853	54140861	MA0143.3.Sox2
2	54140954	54140967	MA1124.1.ZNF24
2	54140997	54141008	MA0491.1.JUND
2	54140998	54141008	MA1135.1.FOSB::JUNB
2	54141018	54141030	MA0481.2.FOXP1
2	54141020	54141041	MA1418.1.IRF3
2	54141105	54141118	MA0833.1.ATF4
2	54141106	54141116	MA0837.1.CEBPE
2	54141134	54141149	MA0869.1.Sox11
2	54143549	54143567	MA0051.1.IRF2
2	54143554	54143568	MA0772.1.IRF7
2	54143554	54143569	MA0653.1.IRF9
2	54160621	54160632	MA0471.1.E2F6
2	54168361	54168367	MA0151.1.Arid3a
2	54173041	54173051	MA0706.1.MEOX2
2	54173042	54173050	MA0885.1.Dlx2
2	54173045	54173060	MA0142.1.Pou5f1::Sox2
2	54173063	54173077	MA1101.1.BACH2
2	54174750	54174767	MA0007.3.Ar
2	54174768	54174779	MA0079.3.SP1
2	54174784	54174794	MA0595.1.SREBF1
2	54174842	54174852	MA1152.1.SOX15
2	54174846	54174861	MA0148.3.FOXA1
2	54174848	54174860	MA0041.1.Foxd3
2	54175162	54175173	MA0482.1.Gata4
2	54175163	54175174	MA0036.3.GATA2
2	54176748	54176761	MA1124.1.ZNF24
2	54176822	54176843	MA0050.2.IRF1
2	54176826	54176841	MA0517.1.STAT1::STAT2
2	54176942	54176952	MA0109.1.HLTF
2	54176951	54176958	MA0087.1.Sox5
2	54182031	54182044	MA0513.1.SMAD2::SMAD3::SMAD4
2	54185535	54185546	MA0002.2.RUNX1
2	54185554	54185569	MA0497.1.MEF2C
2	54185555	54185567	MA0052.3.MEF2A
2	54185559	54185572	MA0800.1.EOMES
2	54185561	54185571	MA0802.1.TBR1
2	54185561	54185572	MA0688.1.TBX2
2	54185561	54185581	MA0804.1.TBX19
2	54185746	54185756	MA0515.1.Sox6
2	54185748	54185757	MA0078.1.Sox17
2	54185776	54185788	MA0117.2.Mafb
2	54187534	54187555	MA0050.2.IRF1
2	54187535	54187556	MA0050.2.IRF1
2	54187536	54187557	MA0050.2.IRF1
2	54187537	54187558	MA0050.2.IRF1
2	54187538	54187559	MA0050.2.IRF1
2	54187758	54187773	MA0501.1.MAF::NFE2
2	54187765	54187777	MA1113.1.PBX2
2	54188315	54188327	MA0660.1.MEF2B
2	54188319	54188334	MA1155.1.ZSCAN4
2	54189962	54189979	MA0631.1.Six3
2	54189964	54189977	MA0778.1.NFKB2
2	54189965	54189976	MA0111.1.Spz1
2	54191951	54191962	MA0025.1.NFIL3
2	54191952	54191964	MA0639.1.DBP
2	54192123	54192133	MA1152.1.SOX15
2	54192124	54192131	MA0087.1.Sox5
2	54192538	54192553	MA0497.1.MEF2C
2	54192539	54192551	MA0660.1.MEF2B
2	54192576	54192594	MA0729.1.RARA
2	54192578	54192594	MA0859.1.Rarg
2	54192579	54192594	MA0728.1.Nr2f6(var.2)
2	54192579	54192595	MA0857.1.Rarb
2	54192583	54192596	MA0017.2.NR2F1
2	54193142	54193157	MA0501.1.MAF::NFE2
2	54193144	54193158	MA1101.1.BACH2
2	54193145	54193160	MA0591.1.Bach1::Mafk
2	54193146	54193158	MA1134.1.FOS::JUNB
2	54193146	54193159	MA1141.1.FOS::JUND
2	54193146	54193161	MA0150.2.Nfe2l2
2	54193147	54193157	MA0099.3.FOS::JUN
2	54193147	54193158	MA0841.1.NFE2
2	54193147	54193159	MA1130.1.FOSL2::JUN
2	54193148	54193157	MA0655.1.JDP2
2	54193148	54193158	MA1135.1.FOSB::JUNB
2	54193148	54193159	MA0490.1.JUNB
2	54193148	54193162	MA0489.1.JUN(var.2)
2	54193190	54193210	MA0073.1.RREB1
2	54194481	54194502	MA0050.2.IRF1
2	54194546	54194560	MA0146.2.Zfx
2	54194562	54194573	MA0093.2.USF1
2	54195412	54195433	MA0050.2.IRF1
2	54195413	54195434	MA0050.2.IRF1
2	54195590	54195598	MA0801.1.MGA
2	54195597	54195607	MA0670.1.NFIA
2	54195619	54195630	MA0102.3.CEBPA
2	54195726	54195735	MA0619.1.LIN54
2	54196595	54196606	MA0462.1.BATF::JUN
2	54196616	54196628	MA0047.2.Foxa2
2	54196617	54196632	MA0148.3.FOXA1
2	54196931	54196943	MA0787.1.POU3F2
2	54196978	54196999	MA0528.1.ZNF263
2	54197024	54197037	MA0749.1.ZBED1
2	54197150	54197165	MA0517.1.STAT1::STAT2
2	54197491	54197501	MA0508.2.PRDM1
2	54198203	54198218	MA0516.1.SP2
2	54198207	54198218	MA0746.1.SP3
2	54198208	54198218	MA0599.1.KLF5
2	54198208	54198223	MA0516.1.SP2
2	54198209	54198226	MA0685.1.SP4
2	54198211	54198223	MA0747.1.SP8
2	54198212	54198223	MA0746.1.SP3
2	54198213	54198223	MA0599.1.KLF5
2	54198243	54198255	MA0695.1.ZBTB7C
2	54198252	54198265	MA0499.1.Myod1
2	54198264	54198277	MA0813.1.TFAP2B(var.3)
2	54198391	54198403	MA0695.1.ZBTB7C
2	54198395	54198407	MA0014.3.PAX5
2	54198439	54198453	MA0696.1.ZIC1
2	54198467	54198477	MA0057.1.MZF1(var.2)
2	54198941	54198952	MA0079.3.SP1
2	54199848	54199858	MA0100.3.MYB
2	54203162	54203178	MA0683.1.POU4F2
2	54203164	54203176	MA0041.1.Foxd3
2	54203164	54203178	MA0790.1.POU4F1
2	54203202	54203210	MA0704.1.Lhx4
2	54203203	54203213	MA0780.1.PAX3
2	54203205	54203219	MA0489.1.JUN(var.2)
2	54203209	54203222	MA0153.2.HNF1B
2	54205901	54205913	MA0041.1.Foxd3
2	54213480	54213492	MA1125.1.ZNF384
2	54213481	54213493	MA1125.1.ZNF384
2	54213482	54213494	MA1125.1.ZNF384
2	54213483	54213495	MA1125.1.ZNF384
2	54213484	54213496	MA1125.1.ZNF384
2	54213817	54213827	MA0595.1.SREBF1
2	54213817	54213836	MA0494.1.Nr1h3::Rxra
2	54213822	54213830	MA0160.1.NR4A2
2	54214068	54214083	MA0520.1.Stat6
2	54214073	54214089	MA0791.1.POU4F3
2	54214075	54214089	MA0790.1.POU4F1
2	54214471	54214483	MA0769.1.Tcf7
2	54214669	54214683	MA0772.1.IRF7
2	54214733	54214747	MA0784.1.POU1F1
2	54214752	54214764	MA0647.1.GRHL1
2	54214753	54214763	MA0145.3.TFCP2
2	54214839	54214853	MA0784.1.POU1F1
2	54214840	54214852	MA0787.1.POU3F2
2	54214840	54214853	MA0788.1.POU3F3
2	54214841	54214852	MA1115.1.POU5F1
2	54214841	54214853	MA0785.1.POU2F1
2	54214842	54214851	MA0789.1.POU3F4
2	54214853	54214863	MA0893.1.GSX2
2	54214857	54214866	MA0655.1.JDP2
2	54217550	54217563	MA0499.1.Myod1
2	54217552	54217563	MA0103.3.ZEB1
2	54217553	54217563	MA0824.1.ID4
2	54217556	54217569	MA0105.4.NFKB1
2	54217558	54217564	MA0130.1.ZNF354C
2	54217561	54217572	MA0093.2.USF1
2	54217562	54217572	MA0829.1.Srebf1(var.2)
2	54217637	54217652	MA0742.1.Klf12
2	54217637	54217654	MA0685.1.SP4
2	54217638	54217652	MA0740.1.KLF14
2	54217639	54217650	MA0039.3.KLF4
2	54217639	54217651	MA0747.1.SP8
2	54217639	54217652	MA1107.1.KLF9
2	54217640	54217651	MA0746.1.SP3
2	54217641	54217651	MA0599.1.KLF5
2	54217641	54217652	MA0493.1.Klf1
2	54218609	54218623	MA0119.1.NFIC::TLX1
2	54220628	54220638	MA0092.1.Hand1::Tcf3
2	54222001	54222011	MA0514.1.Sox3
2	54222001	54222022	MA0050.2.IRF1
2	54222052	54222058	MA0089.1.MAFG::NFE2L1
2	54222092	54222108	MA0526.2.USF2
2	54222114	54222124	MA0109.1.HLTF
2	54222146	54222160	MA0687.1.SPIC
2	54223596	54223608	MA0769.1.Tcf7
2	54223630	54223638	MA0876.1.BSX
2	54223670	54223681	MA0102.3.CEBPA
2	54223912	54223923	MA0689.1.TBX20
2	54223955	54223972	MA0115.1.NR1H2::RXRA
2	54223960	54223972	MA1421.1.TCF7L1
2	54226306	54226316	MA0650.1.HOXA13
2	54226308	54226314	MA0151.1.Arid3a
2	54228321	54228335	MA0463.1.Bcl6
2	54228346	54228355	MA0738.1.HIC2
2	54229793	54229805	MA0846.1.FOXC2
2	54229795	54229807	MA1125.1.ZNF384
2	54229796	54229808	MA1125.1.ZNF384
2	54229797	54229809	MA1125.1.ZNF384
2	54229812	54229827	MA0653.1.IRF9
2	54230092	54230104	MA0773.1.MEF2D
2	54230590	54230602	MA0095.2.YY1
2	54230612	54230630	MA0729.1.RARA
2	54230614	54230630	MA0859.1.Rarg
2	54230615	54230630	MA0728.1.Nr2f6(var.2)
2	54230615	54230631	MA0857.1.Rarb
2	54230619	54230632	MA0017.2.NR2F1
2	54231425	54231437	MA0117.2.Mafb
2	54231434	54231440	MA0151.1.Arid3a
2	54231490	54231503	MA1109.1.NEUROD1
2	54231854	54231866	MA1125.1.ZNF384
2	54231855	54231867	MA1125.1.ZNF384
2	54231856	54231873	MA0629.1.Rhox11
2	54231871	54231885	MA0772.1.IRF7
2	54231874	54231888	MA0784.1.POU1F1
2	54231903	54231914	MA0442.2.SOX10
2	54236386	54236403	MA0910.1.Hoxd8
2	54236387	54236404	MA0854.1.Alx1
2	54236388	54236404	MA0683.1.POU4F2
2	54236389	54236405	MA0912.1.Hoxd3
2	54236390	54236404	MA0790.1.POU4F1
2	54236391	54236401	MA0707.1.MNX1
2	54236391	54236402	MA0621.1.mix-a
2	54236391	54236404	MA0153.2.HNF1B
2	54236392	54236400	MA0675.1.NKX6-2
2	54236427	54236437	MA0802.1.TBR1
2	54236428	54236438	MA0690.1.TBX21
2	54236429	54236437	MA0807.1.TBX5
2	54236429	54236441	MA0783.1.PKNOX2
2	54236429	54236442	MA0698.1.ZBTB18
2	54236431	54236440	MA0745.1.SNAI2
2	54237486	54237495	MA0739.1.Hic1
2	54237577	54237589	MA0019.1.Ddit3::Cebpa
2	54239127	54239138	MA0503.1.Nkx2-5(var.2)
2	54239132	54239146	MA0146.2.Zfx
2	54239144	54239155	MA0476.1.FOS
2	54239144	54239163	MA0494.1.Nr1h3::Rxra
2	54239372	54239393	MA0050.2.IRF1
2	54239379	54239391	MA0041.1.Foxd3
2	54239511	54239529	MA0861.1.TP73
2	54239518	54239530	MA0821.1.HES5
2	54239660	54239676	MA0683.1.POU4F2
2	54239662	54239676	MA0790.1.POU4F1
2	54239967	54239978	MA0503.1.Nkx2-5(var.2)
2	54240968	54240975	MA0087.1.Sox5
2	54240972	54240980	MA0158.1.HOXA5
2	54240974	54240984	MA0684.1.RUNX3
2	54240975	54240984	MA0511.2.RUNX2
2	54241009	54241029	MA0073.1.RREB1
2	54241011	54241026	MA0742.1.Klf12
2	54241013	54241024	MA0039.3.KLF4
2	54241013	54241025	MA0747.1.SP8
2	54241013	54241026	MA1107.1.KLF9
2	54241014	54241025	MA0746.1.SP3
2	54241015	54241025	MA0599.1.KLF5
2	54241015	54241026	MA0493.1.Klf1
2	54241199	54241210	MA1117.1.RELB
2	54241298	54241319	MA0050.2.IRF1
2	54241302	54241317	MA0517.1.STAT1::STAT2
2	54241355	54241373	MA0051.1.IRF2
2	54241359	54241374	MA1419.1.IRF4
2	54241360	54241374	MA1420.1.IRF5
2	54241360	54241375	MA0653.1.IRF9
2	54241377	54241398	MA0528.1.ZNF263
2	54241378	54241399	MA0528.1.ZNF263
2	54241380	54241394	MA0687.1.SPIC
2	54241383	54241390	MA0081.1.SPIB
2	54241406	54241421	MA0516.1.SP2
2	54241407	54241422	MA0742.1.Klf12
2	54241407	54241424	MA0685.1.SP4
2	54241409	54241422	MA1107.1.KLF9
2	54241410	54241421	MA0746.1.SP3
2	54241411	54241421	MA0599.1.KLF5
2	54241411	54241422	MA0493.1.Klf1
2	54241447	54241462	MA0497.1.MEF2C
2	54241448	54241460	MA1125.1.ZNF384
2	54241450	54241464	MA0030.1.FOXF2
2	54241454	54241472	MA0149.1.EWSR1-FLI1
2	54241559	54241580	MA0528.1.ZNF263
2	54241585	54241596	MA0483.1.Gfi1b
2	54241621	54241633	MA1125.1.ZNF384
2	54241627	54241642	MA0497.1.MEF2C
2	54241628	54241640	MA0660.1.MEF2B
2	54243042	54243053	MA0689.1.TBX20
2	54243415	54243431	MA0798.1.RFX3
2	54243419	54243434	MA0501.1.MAF::NFE2
2	54243423	54243438	MA0150.2.Nfe2l2
2	54252449	54252466	MA0159.1.RARA::RXRA
2	54252584	54252596	MA0047.2.Foxa2
2	54252585	54252600	MA0148.3.FOXA1
2	54252593	54252605	MA0041.1.Foxd3
2	54252762	54252773	MA0482.1.Gata4
2	54252763	54252774	MA0036.3.GATA2
2	54252786	54252794	MA1153.1.Smad4
2	54252846	54252859	MA0507.1.POU2F2
2	54253115	54253124	MA0597.1.THAP1
2	54257639	54257650	MA0503.1.Nkx2-5(var.2)
2	54260975	54260989	MA0679.1.ONECUT1
2	54261037	54261045	MA0774.1.MEIS2
2	54261038	54261045	MA0498.2.MEIS1
2	54261049	54261062	MA1137.1.FOSL1::JUNB
2	54261050	54261060	MA0099.3.FOS::JUN
2	54261050	54261061	MA0841.1.NFE2
2	54261050	54261062	MA1130.1.FOSL2::JUN
2	54261051	54261060	MA0655.1.JDP2
2	54261051	54261061	MA1135.1.FOSB::JUNB
2	54261051	54261062	MA0490.1.JUNB
2	54261051	54261065	MA0489.1.JUN(var.2)
2	54261054	54261068	MA0602.1.Arid5a
2	54261726	54261741	MA0866.1.SOX21
2	54261726	54261742	MA0867.1.SOX4
2	54261734	54261749	MA0142.1.Pou5f1::Sox2
2	54261736	54261752	MA0683.1.POU4F2
2	54261741	54261748	MA0087.1.Sox5
2	54261742	54261757	MA0869.1.Sox11
2	54261742	54261758	MA0867.1.SOX4
2	54261748	54261762	MA0518.1.Stat4
2	54261751	54261762	MA0137.3.STAT1
2	54261794	54261804	MA0908.1.HOXD11
2	54268462	54268473	MA0039.3.KLF4
2	54268483	54268497	MA1101.1.BACH2
2	54268486	54268497	MA0477.1.FOSL1
2	54268487	54268501	MA0489.1.JUN(var.2)
2	54268488	54268499	MA0462.1.BATF::JUN
2	54268556	54268568	MA1421.1.TCF7L1
2	54274416	54274428	MA1113.1.PBX2
2	54274417	54274429	MA1134.1.FOS::JUNB
2	54274417	54274430	MA1137.1.FOSL1::JUNB
2	54274418	54274428	MA0099.3.FOS::JUN
2	54274418	54274429	MA0491.1.JUND
2	54274418	54274430	MA1130.1.FOSL2::JUN
2	54274419	54274429	MA1135.1.FOSB::JUNB
2	54274419	54274430	MA0490.1.JUNB
2	54274419	54274433	MA0489.1.JUN(var.2)
2	54274449	54274463	MA0518.1.Stat4
2	54274452	54274463	MA0137.3.STAT1
2	54274461	54274470	MA0619.1.LIN54
2	54275374	54275390	MA0868.1.SOX8
2	54275433	54275447	MA0163.1.PLAG1
2	54275448	54275462	MA0509.1.Rfx1
2	54275705	54275724	MA0139.1.CTCF
2	54275742	54275753	MA0471.1.E2F6
2	54275778	54275790	MA0821.1.HES5
2	54275783	54275800	MA0112.3.ESR1
2	54275784	54275799	MA0258.2.ESR2
2	54275792	54275803	MA1150.1.RORB
2	54275793	54275803	MA0071.1.RORA
2	54275793	54275805	MA1151.1.RORC
2	54275841	54275857	MA0083.3.SRF
2	54280115	54280123	MA0027.2.EN1
2	54280814	54280822	MA0807.1.TBX5
2	54281099	54281110	MA0137.3.STAT1
2	54281102	54281110	MA0774.1.MEIS2
2	54281103	54281110	MA0498.2.MEIS1
2	54281118	54281129	MA0032.2.FOXC1
2	54281402	54281411	MA0739.1.Hic1
2	54281412	54281428	MA0627.1.Pou2f3
2	54281414	54281426	MA0787.1.POU3F2
2	54281414	54281427	MA0788.1.POU3F3
2	54281640	54281650	MA1152.1.SOX15
2	54281641	54281648	MA0087.1.Sox5
2	54281641	54281650	MA0077.1.SOX9
2	54281642	54281650	MA0143.3.Sox2
2	54281676	54281687	MA0483.1.Gfi1b
2	54281677	54281687	MA0684.1.RUNX3
2	54281678	54281687	MA0511.2.RUNX2
2	54281730	54281744	MA0069.1.Pax6
2	54283243	54283253	MA0109.1.HLTF
2	54283249	54283263	MA0463.1.Bcl6
2	54283250	54283264	MA0154.3.EBF1
2	54285646	54285659	MA0135.1.Lhx3
2	54285648	54285656	MA0618.1.LBX1
2	54285742	54285751	MA0745.1.SNAI2
2	54286183	54286194	MA0111.1.Spz1
2	54288545	54288556	MA0093.2.USF1
2	54288545	54288557	MA0821.1.HES5
2	54288545	54288558	MA1108.1.MXI1
2	54288546	54288556	MA1099.1.Hes1
2	54288546	54288557	MA0059.1.MAX::MYC
2	54288547	54288555	MA0617.1.Id2
2	54288547	54288557	MA0603.1.Arntl
2	54288548	54288554	MA0004.1.Arnt
2	54288560	54288570	MA0625.1.NFATC3
2	54288562	54288569	MA0152.1.NFATC2
2	54288563	54288576	MA0135.1.Lhx3
2	54288716	54288732	MA0627.1.Pou2f3
2	54288718	54288730	MA0787.1.POU3F2
2	54288719	54288731	MA0785.1.POU2F1
2	54288720	54288729	MA0789.1.POU3F4
2	54288734	54288744	MA0650.1.HOXA13
2	54288735	54288745	MA0913.1.Hoxd9
2	54288736	54288742	MA0151.1.Arid3a
2	54288736	54288746	MA0893.1.GSX2
2	54288737	54288745	MA0876.1.BSX
2	54288747	54288762	MA0502.1.NFYB
2	54298551	54298562	MA0040.1.Foxq1
2	54298552	54298567	MA1105.1.GRHL2
2	54298553	54298565	MA0647.1.GRHL1
2	54298561	54298570	MA0671.1.NFIX
2	54298562	54298576	MA0119.1.NFIC::TLX1
2	54301007	54301017	MA0625.1.NFATC3
2	54301009	54301016	MA0152.1.NFATC2
2	54301017	54301027	MA0667.1.MYF6
2	54301017	54301035	MA0861.1.TP73
2	54301023	54301032	MA0739.1.Hic1
2	54301024	54301033	MA0671.1.NFIX
2	54301062	54301076	MA0758.1.E2F7
2	54301072	54301082	MA0606.1.NFAT5
2	54301079	54301095	MA0868.1.SOX8
2	54308797	54308814	MA0781.1.PAX9
2	54308799	54308813	MA0069.1.Pax6
2	54308984	54308999	MA0492.1.JUND(var.2)
2	54308985	54308998	MA0488.1.JUN
2	54308996	54309002	MA0089.1.MAFG::NFE2L1
2	54309052	54309063	MA0093.2.USF1
2	54311708	54311719	MA0478.1.FOSL2
2	54311740	54311751	MA0462.1.BATF::JUN
2	54311814	54311824	MA0092.1.Hand1::Tcf3
2	54311816	54311824	MA1153.1.Smad4
2	54311885	54311903	MA0657.1.KLF13
2	54311887	54311904	MA0685.1.SP4
2	54311908	54311919	MA0442.2.SOX10
2	54311919	54311931	MA0117.2.Mafb
2	54311920	54311931	MA0842.1.NRL
2	54312525	54312540	MA0743.1.SCRT1
2	54312527	54312536	MA0745.1.SNAI2
2	54312789	54312803	MA0463.1.Bcl6
2	54312792	54312803	MA0137.3.STAT1
2	54312793	54312804	MA0519.1.Stat5a::Stat5b
2	54312837	54312844	MA0152.1.NFATC2
2	54314135	54314150	MA0497.1.MEF2C
2	54314136	54314148	MA0052.3.MEF2A
2	54314150	54314163	MA0153.2.HNF1B
2	54314191	54314199	MA0125.1.Nobox
2	54314197	54314211	MA0518.1.Stat4
2	54314200	54314211	MA0137.3.STAT1
2	54320279	54320289	MA1116.1.RBPJ
2	54320312	54320325	MA0507.1.POU2F2
2	54320332	54320342	MA0057.1.MZF1(var.2)
2	54320351	54320363	MA0117.2.Mafb
2	54320352	54320363	MA0842.1.NRL
2	54320371	54320382	MA0482.1.Gata4
2	54320372	54320383	MA0035.3.Gata1
2	54320431	54320442	MA0076.2.ELK4
2	54320506	54320527	MA1418.1.IRF3
2	54320550	54320564	MA0863.1.MTF1
2	54320555	54320568	MA0507.1.POU2F2
2	54320572	54320583	MA0462.1.BATF::JUN
2	54320580	54320595	MA0497.1.MEF2C
2	54320581	54320593	MA0660.1.MEF2B
2	54321779	54321790	MA0471.1.E2F6
2	54322535	54322543	MA0807.1.TBX5
2	54322637	54322649	MA0747.1.SP8
2	54322638	54322649	MA0746.1.SP3
2	54322639	54322649	MA0599.1.KLF5
2	54327141	54327151	MA0684.1.RUNX3
2	54327142	54327151	MA0511.2.RUNX2
2	54327153	54327162	MA0789.1.POU3F4
2	54327153	54327168	MA0142.1.Pou5f1::Sox2
2	54330953	54330965	MA1134.1.FOS::JUNB
2	54330953	54330966	MA1141.1.FOS::JUND
2	54330954	54330966	MA1130.1.FOSL2::JUN
2	54330955	54330965	MA1138.1.FOSL2::JUNB
2	54331013	54331034	MA0528.1.ZNF263
2	54331017	54331023	MA0056.1.MZF1
2	54331019	54331035	MA0859.1.Rarg
2	54331021	54331035	MA0163.1.PLAG1
2	54331021	54331036	MA0065.2.Pparg::Rxra
2	54331044	54331050	MA0089.1.MAFG::NFE2L1
2	54331220	54331232	MA0865.1.E2F8
2	54334049	54334057	MA0875.1.BARX1
2	54334114	54334124	MA0612.1.EMX1
2	54334114	54334125	MA0621.1.mix-a
2	54334115	54334123	MA0702.1.LMX1A
2	54334197	54334206	MA0739.1.Hic1
2	54334298	54334308	MA0895.1.HMBOX1
2	54334323	54334333	MA0650.1.HOXA13
2	54334325	54334331	MA0151.1.Arid3a
2	54334482	54334492	MA0665.1.MSC
2	54334491	54334498	MA0164.1.Nr2e3
2	54335567	54335581	MA1101.1.BACH2
2	54335593	54335603	MA0672.1.NKX2-3
2	54335594	54335602	MA0914.1.ISL2
2	54335594	54335603	MA0124.2.Nkx3-1
2	54336407	54336422	MA0517.1.STAT1::STAT2
2	54336443	54336458	MA0517.1.STAT1::STAT2
2	54341771	54341789	MA0729.1.RARA
2	54341773	54341789	MA0859.1.Rarg
2	54342028	54342041	MA1104.1.GATA6
2	54342030	54342038	MA0037.3.GATA3
2	54342059	54342070	MA0040.1.Foxq1
2	54342066	54342083	MA0910.1.Hoxd8
2	54342068	54342084	MA0683.1.POU4F2
2	54342070	54342084	MA0790.1.POU4F1
2	54342070	54342085	MA0046.2.HNF1A
2	54342071	54342084	MA0153.2.HNF1B
2	54342437	54342453	MA0904.1.Hoxb5
2	54342438	54342450	MA1113.1.PBX2
2	54342452	54342458	MA0151.1.Arid3a
2	54342491	54342501	MA0765.1.ETV5
2	54342491	54342502	MA0686.1.SPDEF
2	54342531	54342548	MA0854.1.Alx1
2	54342533	54342543	MA0780.1.PAX3
2	54342536	54342544	MA0630.1.SHOX
2	54342537	54342544	MA0063.1.Nkx2-5
2	54342574	54342580	MA0056.1.MZF1
2	54342616	54342631	MA0504.1.NR2C2
2	54342621	54342632	MA0471.1.E2F6
2	54342679	54342696	MA0779.1.PAX1
2	54342758	54342769	MA0471.1.E2F6
2	54342843	54342860	MA1114.1.PBX3
2	54342846	54342858	MA1113.1.PBX2
2	54343000	54343010	MA0028.2.ELK1
2	54343000	54343011	MA0762.1.ETV2
2	54343050	54343061	MA0506.1.NRF1
2	54346040	54346052	MA0787.1.POU3F2
2	54346041	54346052	MA1115.1.POU5F1
2	54346041	54346053	MA0785.1.POU2F1
2	54346042	54346051	MA0792.1.POU5F1B
2	54346051	54346066	MA0492.1.JUND(var.2)
2	54346061	54346067	MA0151.1.Arid3a
2	54346102	54346114	MA0091.1.TAL1::TCF3
2	54346138	54346148	MA1116.1.RBPJ
2	54346262	54346277	MA0505.1.Nr5a2
2	54349836	54349847	MA0519.1.Stat5a::Stat5b
2	54349856	54349867	MA0102.3.CEBPA
2	54351231	54351242	MA0025.1.NFIL3
2	54351551	54351566	MA0728.1.Nr2f6(var.2)
2	54351563	54351573	MA0829.1.Srebf1(var.2)
2	54351605	54351615	MA0824.1.ID4
2	54351630	54351640	MA0623.1.Neurog1
2	54351668	54351675	MA0847.1.FOXD2
2	54352584	54352593	MA0619.1.LIN54
2	54352658	54352669	MA0482.1.Gata4
2	54352843	54352855	MA0019.1.Ddit3::Cebpa
2	54352888	54352903	MA0517.1.STAT1::STAT2
2	54352889	54352899	MA1152.1.SOX15
2	54352889	54352910	MA0050.2.IRF1
2	54352892	54352904	MA0041.1.Foxd3
2	54352893	54352908	MA0517.1.STAT1::STAT2
2	54352895	54352905	MA1152.1.SOX15
2	54352899	54352914	MA1105.1.GRHL2
2	54352900	54352912	MA0647.1.GRHL1
2	54352901	54352911	MA0145.3.TFCP2
2	54352937	54352946	MA0738.1.HIC2
2	54352969	54352984	MA0697.1.ZIC3
2	54352970	54352984	MA0737.1.GLIS3
2	54353068	54353089	MA0138.2.REST
2	54353071	54353080	MA0738.1.HIC2
2	54353527	54353540	MA0884.1.DUXA
2	54353528	54353539	MA0468.1.DUX4
2	54353533	54353543	MA0755.1.CUX2
2	54353568	54353585	MA1114.1.PBX3
2	54353571	54353583	MA1113.1.PBX2
2	54353671	54353680	MA0792.1.POU5F1B
2	54353685	54353706	MA0659.1.MAFG
2	54353694	54353706	MA0117.2.Mafb
2	54355510	54355522	MA1125.1.ZNF384
2	54355511	54355523	MA1125.1.ZNF384
2	54355512	54355524	MA1125.1.ZNF384
2	54393649	54393660	MA0161.2.NFIC
2	54393649	54393666	MA0112.3.ESR1
2	54393659	54393671	MA1151.1.RORC
2	54407652	54407662	MA0092.1.Hand1::Tcf3
2	54407687	54407699	MA0846.1.FOXC2
2	54432729	54432737	MA0143.3.Sox2
2	54433954	54433972	MA0149.1.EWSR1-FLI1
2	54452068	54452089	MA0050.2.IRF1
2	54452070	54452080	MA0514.1.Sox3
2	54452072	54452087	MA0517.1.STAT1::STAT2
2	54452112	54452126	MA0758.1.E2F7
2	54452113	54452125	MA0865.1.E2F8
2	54456795	54456803	MA0613.1.FOXG1
2	54456796	54456803	MA0847.1.FOXD2
2	54456808	54456820	MA0095.2.YY1
2	54456926	54456937	MA0715.1.PROP1
2	54456927	54456945	MA0051.1.IRF2
2	54464279	54464293	MA0029.1.Mecom
2	54468306	54468323	MA0910.1.Hoxd8
2	54468315	54468321	MA0151.1.Arid3a
2	54468365	54468382	MA0752.1.ZNF410
2	54468377	54468394	MA0910.1.Hoxd8
2	54468378	54468393	MA0497.1.MEF2C
2	54468379	54468391	MA0660.1.MEF2B
2	54468414	54468430	MA0510.2.RFX5
2	54468415	54468430	MA0520.1.Stat6
2	54468420	54468430	MA0625.1.NFATC3
2	54485855	54485871	MA0088.2.ZNF143
2	54485857	54485874	MA0752.1.ZNF410
2	54485967	54485974	MA0164.1.Nr2e3
2	54495496	54495507	MA0493.1.Klf1
2	54495523	54495540	MA0851.1.Foxj3
2	54495526	54495538	MA0846.1.FOXC2
2	54495527	54495538	MA0845.1.FOXB1
2	54499552	54499566	MA0863.1.MTF1
2	54499559	54499571	MA0817.1.BHLHE23
2	54499560	54499570	MA0818.1.BHLHE22
2	54499673	54499686	MA0135.1.Lhx3
2	54506184	54506190	MA0151.1.Arid3a
2	54506216	54506227	MA0002.2.RUNX1
2	54506221	54506231	MA1152.1.SOX15
2	54506269	54506283	MA0832.1.Tcf21
2	54506270	54506285	MA0501.1.MAF::NFE2
2	54506271	54506281	MA0665.1.MSC
2	54521862	54521879	MA0631.1.Six3
2	54521918	54521933	MA0108.2.TBP
2	54521998	54522004	MA0089.1.MAFG::NFE2L1
2	54522001	54522014	MA0800.1.EOMES
2	54522004	54522014	MA0596.1.SREBF2
2	54522005	54522013	MA0801.1.MGA
2	54522161	54522172	MA0503.1.Nkx2-5(var.2)
2	54537662	54537674	MA1134.1.FOS::JUNB
2	54537663	54537673	MA0099.3.FOS::JUN
2	54537663	54537674	MA0841.1.NFE2
2	54537664	54537673	MA0655.1.JDP2
2	54537664	54537674	MA1135.1.FOSB::JUNB
2	54537712	54537727	MA0697.1.ZIC3
2	54552923	54552931	MA0259.1.ARNT::HIF1A
2	54552924	54552930	MA0004.1.Arnt
2	54552966	54552981	MA0697.1.ZIC3
2	54552967	54552981	MA0696.1.ZIC1
2	54553436	54553449	MA1123.1.TWIST1
2	54555106	54555112	MA0006.1.Ahr::Arnt
2	54556756	54556767	MA0482.1.Gata4
2	54556757	54556768	MA0035.3.Gata1
2	54556764	54556774	MA0665.1.MSC
2	54557172	54557193	MA1418.1.IRF3
2	54557599	54557606	MA0087.1.Sox5
2	54557698	54557713	MA0516.1.SP2
2	54557702	54557713	MA0079.3.SP1
2	54557705	54557714	MA0738.1.HIC2
2	54558812	54558826	MA0163.1.PLAG1
2	54558826	54558841	MA0517.1.STAT1::STAT2
2	54573045	54573060	MA0148.3.FOXA1
2	54603713	54603721	MA0125.1.Nobox
2	54603735	54603748	MA0017.2.NR2F1
2	54603737	54603748	MA1111.1.NR2F2
2	54603738	54603746	MA0160.1.NR4A2
2	54603738	54603748	MA1112.1.NR4A1
2	54606813	54606822	MA0619.1.LIN54
2	54606818	54606831	MA0135.1.Lhx3
2	54620397	54620409	MA0041.1.Foxd3
2	54621558	54621571	MA0800.1.EOMES
2	54621571	54621582	MA0040.1.Foxq1
2	54621721	54621736	MA0517.1.STAT1::STAT2
2	54621783	54621798	MA0527.1.ZBTB33
2	54621941	54621958	MA0631.1.Six3
2	54622040	54622051	MA0493.1.Klf1
2	54622075	54622085	MA0684.1.RUNX3
2	54622076	54622085	MA0511.2.RUNX2
2	54642797	54642807	MA0877.1.Barhl1
2	54642830	54642841	MA0442.2.SOX10
2	54642855	54642864	MA0619.1.LIN54
2	54642860	54642871	MA0715.1.PROP1
2	54642861	54642877	MA0912.1.Hoxd3
2	54642863	54642873	MA0612.1.EMX1
2	54642863	54642874	MA0621.1.mix-a
2	54642864	54642872	MA0702.1.LMX1A
2	54649549	54649559	MA0913.1.Hoxd9
2	54649549	54649560	MA0899.1.HOXA10
2	54649550	54649559	MA0878.1.CDX1
2	54649550	54649561	MA0465.1.CDX2
2	54649575	54649586	MA0686.1.SPDEF
2	54649607	54649618	MA0060.3.NFYA
2	54649608	54649616	MA0611.1.Dux
2	54649608	54649623	MA0502.1.NFYB
2	54649631	54649642	MA0060.3.NFYA
2	54649632	54649640	MA0611.1.Dux
2	54649632	54649647	MA0502.1.NFYB
2	54656987	54657001	MA0146.2.Zfx
2	54665637	54665655	MA1148.1.PPARA::RXRA
2	54665638	54665653	MA0065.2.Pparg::Rxra
2	54665638	54665655	MA0858.1.Rarb(var.2)
2	54665638	54665656	MA1149.1.RARA::RXRG
2	54665656	54665667	MA0610.1.DMRT3
2	54665657	54665668	MA0025.1.NFIL3
2	54665658	54665670	MA0639.1.DBP
2	54675322	54675334	MA0810.1.TFAP2A(var.2)
2	54675359	54675369	MA0092.1.Hand1::Tcf3
2	54675361	54675369	MA1153.1.Smad4
2	54675399	54675411	MA0647.1.GRHL1
2	54682283	54682298	MA0142.1.Pou5f1::Sox2
2	54682359	54682371	MA0095.2.YY1
2	54683261	54683276	MA0516.1.SP2
2	54683265	54683276	MA0079.3.SP1
2	54683271	54683282	MA0039.3.KLF4
2	54683379	54683400	MA0528.1.ZNF263
2	54683436	54683450	MA0509.1.Rfx1
2	54683951	54683963	MA0155.1.INSM1
2	54683980	54683998	MA0149.1.EWSR1-FLI1
2	54684038	54684052	MA1102.1.CTCFL
2	54684049	54684061	MA0131.2.HINFP
2	54684116	54684131	MA0697.1.ZIC3
2	54684117	54684131	MA0696.1.ZIC1
2	54684124	54684139	MA0516.1.SP2
2	54684128	54684144	MA0733.1.EGR4
2	54684129	54684143	MA0162.3.EGR1
2	54684129	54684144	MA0732.1.EGR3
2	54684131	54684142	MA0472.2.EGR2
2	54684678	54684698	MA0073.1.RREB1
2	54684679	54684699	MA0073.1.RREB1
2	54684710	54684720	MA0670.1.NFIA
2	54684711	54684720	MA0671.1.NFIX
2	54684718	54684729	MA0594.1.Hoxa9
2	54684725	54684742	MA0112.3.ESR1
2	54684726	54684741	MA0258.2.ESR2
2	54684882	54684896	MA0029.1.Mecom
2	54684905	54684918	MA1107.1.KLF9
2	54684976	54684994	MA0149.1.EWSR1-FLI1
2	54686481	54686500	MA0139.1.CTCF
2	54686651	54686661	MA0606.1.NFAT5
2	54692124	54692135	MA0003.3.TFAP2A
2	54692247	54692262	MA0869.1.Sox11
2	54692247	54692263	MA0867.1.SOX4
2	54692256	54692265	MA0084.1.SRY
2	54692273	54692285	MA0769.1.Tcf7
2	54692294	54692305	MA0610.1.DMRT3
2	54725103	54725115	MA0041.1.Foxd3
2	54725120	54725129	MA0739.1.Hic1
2	54725120	54725130	MA0670.1.NFIA
2	54730149	54730162	MA0105.4.NFKB1
2	54730150	54730163	MA0778.1.NFKB2
2	54730532	54730553	MA0528.1.ZNF263
2	54730567	54730584	MA0727.1.NR3C2
2	54730582	54730593	MA0519.1.Stat5a::Stat5b
2	54730653	54730668	MA0517.1.STAT1::STAT2
2	54730658	54730668	MA0508.2.PRDM1
2	54730839	54730860	MA0050.2.IRF1
2	54730843	54730858	MA0517.1.STAT1::STAT2
2	54743874	54743888	MA0029.1.Mecom
2	54747124	54747136	MA0695.1.ZBTB7C
2	54747162	54747171	MA0745.1.SNAI2
2	54749318	54749329	MA0478.1.FOSL2
2	54750020	54750031	MA0103.3.ZEB1
2	54750554	54750565	MA0479.1.FOXH1
2	54750555	54750561	MA0130.1.ZNF354C
2	54750646	54750656	MA0100.3.MYB
2	54750677	54750689	MA0481.2.FOXP1
2	54750678	54750689	MA1103.1.FOXK2
2	54750678	54750690	MA0846.1.FOXC2
2	54750678	54750692	MA0030.1.FOXF2
2	54750679	54750690	MA0032.2.FOXC1
2	54750680	54750687	MA0847.1.FOXD2
2	54750680	54750691	MA0479.1.FOXH1
2	54750712	54750726	MA0030.1.FOXF2
2	54750712	54750728	MA0683.1.POU4F2
2	54750713	54750724	MA0845.1.FOXB1
2	54751389	54751407	MA0657.1.KLF13
2	54751391	54751406	MA0742.1.Klf12
2	54751399	54751413	MA0029.1.Mecom
2	54751406	54751424	MA0149.1.EWSR1-FLI1
2	54751410	54751428	MA0149.1.EWSR1-FLI1
2	54751609	54751626	MA0731.1.BCL6B
2	54751610	54751621	MA0471.1.E2F6
2	54751884	54751895	MA0470.1.E2F4
2	54751993	54752000	MA0081.1.SPIB
2	54751999	54752009	MA0643.1.Esrrg
2	54751999	54752010	MA0592.2.Esrra
2	54752008	54752023	MA1419.1.IRF4
2	54752009	54752023	MA1420.1.IRF5
2	54752056	54752068	MA0660.1.MEF2B
2	54753091	54753104	MA0017.2.NR2F1
2	54753093	54753105	MA0018.3.CREB1
2	54753095	54753112	MA0860.1.Rarg(var.2)
2	54753099	54753109	MA0829.1.Srebf1(var.2)
2	54753112	54753126	MA0163.1.PLAG1
2	54757215	54757225	MA0156.2.FEV
2	54757215	54757226	MA0762.1.ETV2
2	54757243	54757254	MA0610.1.DMRT3
2	54757353	54757362	MA0745.1.SNAI2
2	54757456	54757468	MA0660.1.MEF2B
2	54757460	54757471	MA0713.1.PHOX2A
2	54767101	54767107	MA0089.1.MAFG::NFE2L1
2	54767104	54767114	MA0508.2.PRDM1
2	54771359	54771370	MA0144.2.STAT3
2	54771515	54771528	MA0788.1.POU3F3
2	54771576	54771591	MA1146.1.NR1A4::RXRA
2	54771584	54771592	MA0693.2.VDR
2	54771584	54771599	MA0074.1.RXRA::VDR
2	54771609	54771619	MA0092.1.Hand1::Tcf3
2	54773107	54773121	MA0677.1.Nr2f6
2	54773107	54773124	MA1114.1.PBX3
2	54774215	54774236	MA0050.2.IRF1
2	54774219	54774234	MA0517.1.STAT1::STAT2
2	54774240	54774251	MA0040.1.Foxq1
2	54774240	54774253	MA0153.2.HNF1B
2	54774242	54774252	MA1152.1.SOX15
2	54774243	54774250	MA0087.1.Sox5
2	54774255	54774266	MA0059.1.MAX::MYC
2	54775993	54776002	MA0739.1.Hic1
2	54776015	54776027	MA0817.1.BHLHE23
2	54776016	54776026	MA0623.1.Neurog1
2	54776016	54776028	MA0091.1.TAL1::TCF3
2	54776017	54776025	MA0607.1.Bhlha15
2	54778414	54778428	MA0146.2.Zfx
2	54778449	54778464	MA0728.1.Nr2f6(var.2)
2	54780992	54781007	MA0768.1.LEF1
2	54781008	54781018	MA0057.1.MZF1(var.2)
2	54781225	54781241	MA0868.1.SOX8
2	54781300	54781310	MA0038.1.Gfi1
2	54781316	54781323	MA0164.1.Nr2e3
2	54781352	54781362	MA0678.1.OLIG2
2	54781353	54781361	MA0607.1.Bhlha15
2	54781367	54781382	MA0516.1.SP2
2	54781371	54781382	MA0079.3.SP1
2	54783624	54783632	MA0914.1.ISL2
2	54783624	54783633	MA0124.2.Nkx3-1
2	54783662	54783677	MA0484.1.HNF4G
2	54784796	54784804	MA0157.2.FOXO3
2	54784797	54784804	MA0033.2.FOXL1
2	54784970	54784991	MA0138.2.REST
2	54785079	54785089	MA0632.1.Tcfl5
2	54785343	54785355	MA0131.2.HINFP
2	54785442	54785452	MA0887.1.EVX1
2	54785446	54785456	MA0595.1.SREBF1
2	54785485	54785498	MA0884.1.DUXA
2	54785486	54785497	MA0715.1.PROP1
2	54785509	54785520	MA0003.3.TFAP2A
2	54785513	54785526	MA0499.1.Myod1
2	54785516	54785526	MA0816.1.Ascl2
2	54785593	54785602	MA0619.1.LIN54
2	54786089	54786100	MA1150.1.RORB
2	54786090	54786100	MA0071.1.RORA
2	54787062	54787076	MA0757.1.ONECUT3
2	54787062	54787077	MA0502.1.NFYB
2	54787078	54787089	MA0102.3.CEBPA
2	54787428	54787443	MA0492.1.JUND(var.2)
2	54787429	54787439	MA1143.1.FOSL1::JUND(var.2)
2	54787429	54787440	MA1131.1.FOSL2::JUN(var.2)
2	54787441	54787452	MA0003.3.TFAP2A
2	54787447	54787460	MA0778.1.NFKB2
2	54787507	54787528	MA0050.2.IRF1
2	54787511	54787526	MA0517.1.STAT1::STAT2
2	54787513	54787534	MA0050.2.IRF1
2	54787813	54787827	MA0512.2.Rxra
2	54787842	54787856	MA0687.1.SPIC
2	54787847	54787862	MA0497.1.MEF2C
2	54787848	54787860	MA0052.3.MEF2A
2	54787852	54787866	MA0602.1.Arid5a
2	54788165	54788176	MA0715.1.PROP1
2	54788168	54788174	MA0151.1.Arid3a
2	54789190	54789201	MA0715.1.PROP1
2	54789192	54789210	MA0051.1.IRF2
2	54789241	54789253	MA1421.1.TCF7L1
2	54789248	54789260	MA1125.1.ZNF384
2	54789270	54789283	MA1121.1.TEAD2
2	54789272	54789282	MA0090.2.TEAD1
2	54789273	54789281	MA0808.1.TEAD3
2	54789302	54789318	MA0083.3.SRF
2	54789414	54789424	MA0057.1.MZF1(var.2)
2	54789426	54789436	MA0100.3.MYB
2	54789438	54789449	MA1120.1.SOX13
2	54790647	54790664	MA0910.1.Hoxd8
2	54790655	54790667	MA1125.1.ZNF384
2	54791044	54791055	MA0035.3.Gata1
2	54791065	54791073	MA0719.1.RHOXF1
2	54791166	54791172	MA0130.1.ZNF354C
2	54791169	54791187	MA0469.2.E2F3
2	54791172	54791184	MA0024.3.E2F1
2	54791484	54791492	MA0605.1.Atf3
2	54792654	54792664	MA0109.1.HLTF
2	54792797	54792807	MA0670.1.NFIA
2	54792798	54792807	MA0671.1.NFIX
2	54792800	54792812	MA0797.1.TGIF2
2	54794783	54794794	MA0503.1.Nkx2-5(var.2)
2	54795332	54795343	MA0102.3.CEBPA
2	54796149	54796160	MA0479.1.FOXH1
2	54796150	54796156	MA0130.1.ZNF354C
2	54796155	54796170	MA1155.1.ZSCAN4
2	54796196	54796203	MA0081.1.SPIB
2	54796225	54796233	MA0158.1.HOXA5
2	54796237	54796245	MA0611.1.Dux
2	54796647	54796657	MA0626.1.Npas2
2	54796648	54796656	MA0617.1.Id2
2	54796649	54796655	MA0004.1.Arnt
2	54796731	54796741	MA0684.1.RUNX3
2	54796815	54796831	MA0083.3.SRF
2	54796903	54796924	MA0138.2.REST
2	54798211	54798222	MA0161.2.NFIC
2	54798258	54798273	MA0742.1.Klf12
2	54798259	54798273	MA0740.1.KLF14
2	54798260	54798272	MA0747.1.SP8
2	54798260	54798273	MA1107.1.KLF9
2	54798261	54798271	MA0753.1.ZNF740
2	54798261	54798272	MA0746.1.SP3
2	54798369	54798386	MA1154.1.ZNF282
2	54798383	54798393	MA0633.1.Twist2
2	54798395	54798401	MA0130.1.ZNF354C
2	54798395	54798411	MA0627.1.Pou2f3
2	54798396	54798410	MA0784.1.POU1F1
2	54798397	54798409	MA0787.1.POU3F2
2	54798397	54798410	MA0788.1.POU3F3
2	54798398	54798409	MA1115.1.POU5F1
2	54798398	54798410	MA0785.1.POU2F1
2	54798399	54798408	MA0789.1.POU3F4
2	54798407	54798419	MA0041.1.Foxd3
2	54798435	54798447	MA0018.3.CREB1
2	54798627	54798640	MA0105.4.NFKB1
2	54799468	54799483	MA0517.1.STAT1::STAT2
2	54799493	54799504	MA0493.1.Klf1
2	54799630	54799642	MA0047.2.Foxa2
2	54799631	54799646	MA0148.3.FOXA1
2	54799801	54799808	MA0081.1.SPIB
2	54799808	54799824	MA0627.1.Pou2f3
2	54799809	54799823	MA0784.1.POU1F1
2	54799810	54799822	MA0787.1.POU3F2
2	54799810	54799823	MA0788.1.POU3F3
2	54799811	54799823	MA0785.1.POU2F1
2	54799812	54799821	MA0789.1.POU3F4
2	54799848	54799860	MA1125.1.ZNF384
2	54799849	54799861	MA1125.1.ZNF384
2	54799853	54799868	MA0520.1.Stat6
2	54800097	54800108	MA0442.2.SOX10
2	54800197	54800215	MA0729.1.RARA
2	54800198	54800209	MA1111.1.NR2F2
2	54800199	54800209	MA0643.1.Esrrg
2	54800216	54800227	MA0762.1.ETV2
2	54801027	54801037	MA0650.1.HOXA13
2	54801251	54801262	MA0137.3.STAT1
2	54801258	54801265	MA0087.1.Sox5
2	54801547	54801557	MA0100.3.MYB
2	54801580	54801593	MA0616.1.Hes2
2	54801596	54801607	MA0102.3.CEBPA
2	54801782	54801793	MA0841.1.NFE2
2	54801784	54801796	MA0014.3.PAX5
2	54801787	54801793	MA0089.1.MAFG::NFE2L1
2	54801801	54801811	MA1106.1.HIF1A
2	54801804	54801810	MA0004.1.Arnt
2	54801862	54801874	MA0014.3.PAX5
2	54801862	54801875	MA0800.1.EOMES
2	54801865	54801875	MA0690.1.TBX21
2	54801866	54801874	MA0807.1.TBX5
2	54802077	54802088	MA0479.1.FOXH1
2	54802078	54802084	MA0130.1.ZNF354C
2	54802291	54802303	MA1125.1.ZNF384
2	54802292	54802304	MA1125.1.ZNF384
2	54802367	54802375	MA0914.1.ISL2
2	54802367	54802376	MA0124.2.Nkx3-1
2	54802370	54802383	MA0800.1.EOMES
2	54802372	54802382	MA0802.1.TBR1
2	54802372	54802383	MA0688.1.TBX2
2	54802373	54802383	MA0690.1.TBX21
2	54802374	54802382	MA0807.1.TBX5
2	54802589	54802605	MA0791.1.POU4F3
2	54802590	54802602	MA1134.1.FOS::JUNB
2	54802590	54802603	MA1128.1.FOSL1::JUN
2	54802591	54802601	MA0099.3.FOS::JUN
2	54802591	54802602	MA0841.1.NFE2
2	54802591	54802605	MA0790.1.POU4F1
2	54802592	54802601	MA0655.1.JDP2
2	54802592	54802602	MA1142.1.FOSL1::JUND
2	54802601	54802613	MA0787.1.POU3F2
2	54802602	54802613	MA1115.1.POU5F1
2	54802602	54802614	MA0785.1.POU2F1
2	54802603	54802612	MA0789.1.POU3F4
2	54802850	54802861	MA0102.3.CEBPA
2	54803259	54803276	MA0112.3.ESR1
2	54803707	54803720	MA0499.1.Myod1
2	54803709	54803720	MA0500.1.Myog
2	54803709	54803722	MA1100.1.ASCL1
2	54803710	54803720	MA0816.1.Ascl2
2	54806402	54806415	MA0017.2.NR2F1
2	54806410	54806421	MA0478.1.FOSL2
2	54806577	54806587	MA0802.1.TBR1
2	54806577	54806588	MA0688.1.TBX2
2	54806645	54806655	MA1106.1.HIF1A
2	54806645	54806657	MA0147.3.MYC
2	54806645	54806658	MA1108.1.MXI1
2	54806646	54806656	MA0058.3.MAX
2	54806647	54806655	MA0259.1.ARNT::HIF1A
2	54806647	54806657	MA0603.1.Arntl
2	54806648	54806654	MA0004.1.Arnt
2	54807052	54807070	MA0657.1.KLF13
2	54807062	54807080	MA0149.1.EWSR1-FLI1
2	54807136	54807146	MA0643.1.Esrrg
2	54807136	54807147	MA1150.1.RORB
2	54807136	54807150	MA0072.1.RORA(var.2)
2	54807137	54807147	MA0071.1.RORA
2	54807137	54807149	MA1151.1.RORC
2	54807145	54807157	MA0047.2.Foxa2
2	54807146	54807159	MA0507.1.POU2F2
2	54807146	54807161	MA0148.3.FOXA1
2	54807153	54807163	MA0628.1.POU6F1
2	54807153	54807164	MA0621.1.mix-a
2	54807154	54807162	MA0723.1.VAX2
2	54807162	54807173	MA1117.1.RELB
2	54807168	54807180	MA0846.1.FOXC2
2	54807169	54807180	MA0845.1.FOXB1
2	54807295	54807308	MA0486.2.HSF1
2	54807416	54807427	MA0503.1.Nkx2-5(var.2)
2	54807442	54807454	MA0041.1.Foxd3
2	54807446	54807458	MA0817.1.BHLHE23
2	54807447	54807457	MA0623.1.Neurog1
2	54807447	54807459	MA0091.1.TAL1::TCF3
2	54807448	54807456	MA0607.1.Bhlha15
2	54807527	54807540	MA1104.1.GATA6
2	54807529	54807543	MA0029.1.Mecom
2	54808743	54808755	MA0846.1.FOXC2
2	54808761	54808773	MA1421.1.TCF7L1
2	54808817	54808828	MA0040.1.Foxq1
2	54808838	54808852	MA0029.1.Mecom
2	54808854	54808867	MA0640.1.ELF3
2	54808855	54808865	MA0645.1.ETV6
2	54808855	54808866	MA0136.2.ELF5
2	54808855	54808867	MA0598.2.EHF
2	54808871	54808879	MA0125.1.Nobox
2	54808879	54808889	MA0816.1.Ascl2
2	54809814	54809827	MA0135.1.Lhx3
2	54809819	54809825	MA0151.1.Arid3a
2	54809985	54809994	MA0597.1.THAP1
2	54810032	54810042	MA0678.1.OLIG2
2	54810541	54810554	MA0105.4.NFKB1
2	54812442	54812449	MA0498.2.MEIS1
2	54812452	54812471	MA0139.1.CTCF
2	54812453	54812467	MA1102.1.CTCFL
2	54812487	54812498	MA0111.1.Spz1
2	54812504	54812519	MA0150.2.Nfe2l2
2	54812527	54812539	MA0018.3.CREB1
2	54812527	54812542	MA0492.1.JUND(var.2)
2	54812528	54812539	MA1131.1.FOSL2::JUN(var.2)
2	54812530	54812541	MA1110.1.NR1H4
2	54812530	54812547	MA0112.3.ESR1
2	54812543	54812564	MA0528.1.ZNF263
2	54812691	54812703	MA0787.1.POU3F2
2	54812691	54812704	MA0788.1.POU3F3
2	54813040	54813046	MA0130.1.ZNF354C
2	54814846	54814860	MA0523.1.TCF7L2
2	54814921	54814930	MA0739.1.Hic1
2	54814976	54814986	MA0599.1.KLF5
2	54815165	54815174	MA0673.1.NKX2-8
2	54815165	54815175	MA0672.1.NKX2-3
2	54815193	54815201	MA0719.1.RHOXF1
2	54815286	54815298	MA0104.4.MYCN
2	54815506	54815526	MA0073.1.RREB1
2	54815517	54815531	MA0852.2.FOXK1
2	54815519	54815530	MA0593.1.FOXP2
2	54815968	54815978	MA0913.1.Hoxd9
2	54816607	54816618	MA1110.1.NR1H4
2	54816607	54816624	MA0112.3.ESR1
2	54817197	54817208	MA0102.3.CEBPA
2	54817333	54817344	MA0681.1.Phox2b
2	54817551	54817561	MA0667.1.MYF6
2	54818169	54818175	MA0006.1.Ahr::Arnt
2	54818583	54818597	MA0029.1.Mecom
2	54818709	54818719	MA0515.1.Sox6
2	54818710	54818719	MA0077.1.SOX9
2	54818733	54818747	MA0080.4.SPI1
2	54819156	54819167	MA0103.3.ZEB1
2	54819157	54819167	MA0824.1.ID4
2	54819275	54819285	MA0595.1.SREBF1
2	54819683	54819693	MA0879.1.Dlx1
2	54819740	54819758	MA0729.1.RARA
2	54819744	54819759	MA0504.1.NR2C2
2	54819747	54819760	MA0017.2.NR2F1
2	54819749	54819761	MA0018.3.CREB1
2	54819765	54819774	MA0745.1.SNAI2
2	54819798	54819808	MA0824.1.ID4
2	54819801	54819814	MA0513.1.SMAD2::SMAD3::SMAD4
2	54820032	54820043	MA0003.3.TFAP2A
2	54820062	54820073	MA0689.1.TBX20
2	54820402	54820413	MA1110.1.NR1H4
2	54820434	54820441	MA0164.1.Nr2e3
2	54820465	54820486	MA1418.1.IRF3
2	54820473	54820484	MA0471.1.E2F6
2	54820483	54820491	MA0774.1.MEIS2
2	54820486	54820492	MA0089.1.MAFG::NFE2L1
2	54820508	54820519	MA0059.1.MAX::MYC
2	54820550	54820564	MA0772.1.IRF7
2	54820555	54820566	MA0442.2.SOX10
2	54820558	54820567	MA0084.1.SRY
2	54820558	54820569	MA0593.1.FOXP2
2	54820592	54820603	MA0500.1.Myog
2	54820592	54820605	MA1100.1.ASCL1
2	54820593	54820603	MA0816.1.Ascl2
2	54820770	54820784	MA0784.1.POU1F1
2	54821037	54821051	MA0119.1.NFIC::TLX1
2	54821038	54821055	MA0112.3.ESR1
2	54821041	54821062	MA0528.1.ZNF263
2	54821066	54821075	MA0673.1.NKX2-8
2	54821139	54821154	MA0497.1.MEF2C
2	54821140	54821152	MA0660.1.MEF2B
2	54821830	54821843	MA0488.1.JUN
2	54822188	54822204	MA0859.1.Rarg
2	54822189	54822204	MA0728.1.Nr2f6(var.2)
2	54822193	54822206	MA0017.2.NR2F1
2	54822195	54822207	MA0018.3.CREB1
2	54822197	54822212	MA0728.1.Nr2f6(var.2)
2	54822204	54822217	MA0105.4.NFKB1
2	54823356	54823362	MA0056.1.MZF1
2	54823370	54823380	MA0599.1.KLF5
2	54823418	54823428	MA0514.1.Sox3
2	54823420	54823428	MA0143.3.Sox2
2	54823434	54823440	MA0056.1.MZF1
2	54823675	54823685	MA0753.1.ZNF740
2	54823675	54823686	MA0741.1.KLF16
2	54823676	54823689	MA1107.1.KLF9
2	54823684	54823699	MA0074.1.RXRA::VDR
2	54823691	54823708	MA0115.1.NR1H2::RXRA
2	54823693	54823707	MA0512.2.Rxra
2	54823857	54823872	MA1419.1.IRF4
2	54823858	54823872	MA0772.1.IRF7
2	54823858	54823873	MA0653.1.IRF9
2	54823863	54823877	MA0463.1.Bcl6
2	54823866	54823877	MA0144.2.STAT3
2	54823867	54823878	MA0519.1.Stat5a::Stat5b
2	54823893	54823906	MA0813.1.TFAP2B(var.3)
2	54824292	54824301	MA0084.1.SRY
2	54824459	54824468	MA0078.1.Sox17
2	54824461	54824477	MA1126.1.FOS::JUN(var.2)
2	54824464	54824478	MA0835.1.BATF3
2	54824465	54824477	MA0840.1.Creb5
2	54824466	54824476	MA1143.1.FOSL1::JUND(var.2)
2	54824466	54824477	MA1127.1.FOSB::JUN
2	54824471	54824487	MA0683.1.POU4F2
2	54824473	54824487	MA0790.1.POU4F1
2	54824508	54824514	MA0089.1.MAFG::NFE2L1
2	54824524	54824534	MA0816.1.Ascl2
2	54824557	54824578	MA0528.1.ZNF263
2	54824568	54824582	MA0080.4.SPI1
2	54824571	54824578	MA0081.1.SPIB
2	54824572	54824589	MA0883.1.Dmbx1
2	54824575	54824589	MA0029.1.Mecom
2	54824576	54824587	MA0467.1.Crx
2	54824910	54824919	MA0738.1.HIC2
2	54824913	54824925	MA0821.1.HES5
2	54825085	54825095	MA0670.1.NFIA
2	54825103	54825121	MA0140.2.GATA1::TAL1
2	54827175	54827188	MA1123.1.TWIST1
2	54827184	54827198	MA0835.1.BATF3
2	54827185	54827197	MA0018.3.CREB1
2	54827185	54827200	MA0492.1.JUND(var.2)
2	54827186	54827197	MA1131.1.FOSL2::JUN(var.2)
2	54827186	54827199	MA0488.1.JUN
2	54827209	54827218	MA0597.1.THAP1
2	54827305	54827313	MA0807.1.TBX5
2	54828650	54828660	MA0092.1.Hand1::Tcf3
2	54828658	54828668	MA0892.1.GSX1
2	54828659	54828669	MA0793.1.POU6F2
2	54828844	54828853	MA0671.1.NFIX
2	54828882	54828895	MA0884.1.DUXA
2	54828883	54828894	MA0468.1.DUX4
2	54828888	54828901	MA0788.1.POU3F3
2	54828890	54828903	MA0135.1.Lhx3
2	54828891	54828907	MA0904.1.Hoxb5
2	54828891	54828908	MA0854.1.Alx1
2	54828892	54828903	MA0715.1.PROP1
2	54828892	54828909	MA0874.1.Arx
2	54828894	54828911	MA0910.1.Hoxd8
2	54828895	54828905	MA0718.1.RAX
2	54828895	54828906	MA0621.1.mix-a
2	54828895	54828912	MA0898.1.Hmx3
2	54828896	54828904	MA0675.1.NKX6-2
2	54828896	54828907	MA0601.1.Arid3b
2	54829295	54829314	MA0494.1.Nr1h3::Rxra
2	54829865	54829880	MA1155.1.ZSCAN4
2	54829870	54829883	MA1107.1.KLF9
2	54830000	54830011	MA0442.2.SOX10
2	54830003	54830012	MA0084.1.SRY
2	54830023	54830040	MA0727.1.NR3C2
2	54830031	54830040	MA0084.1.SRY
2	54830031	54830042	MA0593.1.FOXP2
2	54830031	54830043	MA0846.1.FOXC2
2	54830032	54830040	MA0614.1.Foxj2
2	54830033	54830040	MA0847.1.FOXD2
2	54830033	54830044	MA0479.1.FOXH1
2	54830522	54830543	MA0528.1.ZNF263
2	54830530	54830551	MA1418.1.IRF3
2	54830600	54830618	MA0106.3.TP53
2	54830602	54830613	MA0161.2.NFIC
2	54830955	54830972	MA0854.1.Alx1
2	54830957	54830973	MA0912.1.Hoxd3
2	54830959	54830965	MA0151.1.Arid3a
2	54830959	54830969	MA0893.1.GSX2
2	54830959	54830970	MA0621.1.mix-a
2	54830960	54830968	MA0675.1.NKX6-2
2	54830960	54830971	MA0601.1.Arid3b
2	54830961	54830982	MA0050.2.IRF1
2	54830971	54830983	MA0041.1.Foxd3
2	54830990	54830998	MA0774.1.MEIS2
2	54830997	54831007	MA0038.1.Gfi1
2	54831026	54831037	MA0136.2.ELF5
2	54831029	54831036	MA0081.1.SPIB
2	54831116	54831125	MA0084.1.SRY
2	54831177	54831187	MA0109.1.HLTF
2	54831190	54831200	MA0606.1.NFAT5
2	54831244	54831255	MA0060.3.NFYA
2	54831245	54831260	MA0502.1.NFYB
2	54831263	54831274	MA0003.3.TFAP2A
2	54831875	54831885	MA0795.1.SMAD3
2	54832098	54832112	MA0518.1.Stat4
2	54832439	54832455	MA0088.2.ZNF143
2	54832518	54832531	MA0833.1.ATF4
2	54832571	54832581	MA0628.1.POU6F1
2	54832572	54832583	MA0601.1.Arid3b
2	54832742	54832757	MA0492.1.JUND(var.2)
2	54832743	54832756	MA0488.1.JUN
2	54832746	54832761	MA0258.2.ESR2
2	54832754	54832770	MA0859.1.Rarg
2	54832755	54832771	MA0857.1.Rarb
2	54832762	54832779	MA0910.1.Hoxd8
2	54832764	54832775	MA0601.1.Arid3b
2	54832765	54832775	MA0780.1.PAX3
2	54832769	54832783	MA0518.1.Stat4
2	54832777	54832787	MA0902.1.HOXB2
2	54832780	54832788	MA0158.1.HOXA5
2	54833222	54833232	MA0098.3.ETS1
2	54833222	54833233	MA0762.1.ETV2
2	54840984	54840994	MA0596.1.SREBF2
2	54841190	54841201	MA0137.3.STAT1
2	54841219	54841230	MA0479.1.FOXH1
2	54841243	54841256	MA0513.1.SMAD2::SMAD3::SMAD4
2	54841288	54841299	MA0032.2.FOXC1
2	54841513	54841526	MA1107.1.KLF9
2	54841520	54841535	MA1155.1.ZSCAN4
2	54841521	54841541	MA0073.1.RREB1
2	54841523	54841536	MA1107.1.KLF9
2	54841524	54841539	MA1155.1.ZSCAN4
2	54841525	54841538	MA1107.1.KLF9
2	54841527	54841540	MA1107.1.KLF9
2	54841534	54841549	MA1155.1.ZSCAN4
2	54841535	54841546	MA0472.2.EGR2
2	54846039	54846050	MA1150.1.RORB
2	54846040	54846050	MA0071.1.RORA
2	54846058	54846064	MA0056.1.MZF1
2	54846152	54846161	MA0619.1.LIN54
2	54846200	54846211	MA0500.1.Myog
2	54846201	54846211	MA0048.2.NHLH1
2	54846209	54846223	MA0602.1.Arid5a
2	54846210	54846222	MA0041.1.Foxd3
2	54849399	54849417	MA0729.1.RARA
2	54849771	54849782	MA0483.1.Gfi1b
2	54849773	54849783	MA0038.1.Gfi1
2	54849775	54849788	MA0485.1.Hoxc9
2	54849776	54849787	MA0594.1.Hoxa9
2	54849777	54849787	MA0905.1.HOXC10
2	54850524	54850534	MA0596.1.SREBF2
2	54851050	54851071	MA0050.2.IRF1
2	54851054	54851069	MA0517.1.STAT1::STAT2
2	54857197	54857205	MA0617.1.Id2
2	54857198	54857204	MA0004.1.Arnt
2	54857235	54857247	MA0769.1.Tcf7
2	54857279	54857294	MA1145.1.FOSL2::JUND(var.2)
2	54857281	54857293	MA0840.1.Creb5
2	54857282	54857293	MA1131.1.FOSL2::JUN(var.2)
2	54857287	54857293	MA0089.1.MAFG::NFE2L1
2	54858684	54858692	MA0831.2.TFE3
2	54862170	54862183	MA1109.1.NEUROD1
2	54862171	54862182	MA0500.1.Myog
2	54862171	54862184	MA1100.1.ASCL1
2	54862172	54862182	MA0665.1.MSC
2	54862292	54862302	MA0606.1.NFAT5
2	54862294	54862301	MA0152.1.NFATC2
2	54862535	54862548	MA0800.1.EOMES
2	54862537	54862547	MA0802.1.TBR1
2	54862537	54862548	MA0688.1.TBX2
2	54862538	54862548	MA0690.1.TBX21
2	54862539	54862547	MA0807.1.TBX5
2	54862541	54862550	MA0745.1.SNAI2
2	54862586	54862604	MA0149.1.EWSR1-FLI1
2	54866954	54866963	MA0676.1.Nr2e1
2	54867149	54867160	MA0646.1.GCM1
2	54867179	54867189	MA0090.2.TEAD1
2	54867191	54867206	MA0116.1.Znf423
2	54867193	54867200	MA0164.1.Nr2e3
2	54867510	54867521	MA0479.1.FOXH1
2	54867511	54867517	MA0130.1.ZNF354C
2	54867538	54867548	MA0767.1.GCM2
2	54867538	54867550	MA0155.1.INSM1
2	54869483	54869496	MA1124.1.ZNF24
2	54869537	54869548	MA0462.1.BATF::JUN
2	54869957	54869965	MA0774.1.MEIS2
2	54869960	54869966	MA0089.1.MAFG::NFE2L1
2	54870022	54870035	MA0788.1.POU3F3
2	54870024	54870037	MA0507.1.POU2F2
2	54870098	54870113	MA0768.1.LEF1
2	54870101	54870113	MA0769.1.Tcf7
2	54874917	54874933	MA0868.1.SOX8
2	54875017	54875035	MA0140.2.GATA1::TAL1
2	54875020	54875026	MA0130.1.ZNF354C
2	54882026	54882034	MA0774.1.MEIS2
2	54882252	54882267	MA0869.1.Sox11
2	54882252	54882268	MA0867.1.SOX4
2	54882414	54882432	MA0140.2.GATA1::TAL1
2	54882428	54882445	MA0851.1.Foxj3
2	54882429	54882443	MA0852.2.FOXK1
2	54882430	54882442	MA0481.2.FOXP1
2	54882431	54882442	MA1103.1.FOXK2
2	54882431	54882443	MA0846.1.FOXC2
2	54882432	54882440	MA0157.2.FOXO3
2	54882432	54882443	MA0845.1.FOXB1
2	54882433	54882440	MA0033.2.FOXL1
2	54885844	54885850	MA0151.1.Arid3a
2	54885844	54885864	MA0073.1.RREB1
2	54885853	54885868	MA1419.1.IRF4
2	54885854	54885868	MA1420.1.IRF5
2	54892468	54892479	MA0601.1.Arid3b
2	54892510	54892524	MA0784.1.POU1F1
2	54892511	54892523	MA0787.1.POU3F2
2	54892511	54892524	MA0788.1.POU3F3
2	54892512	54892524	MA0785.1.POU2F1
2	54892613	54892621	MA0774.1.MEIS2
2	54892614	54892621	MA0498.2.MEIS1
2	54892614	54892628	MA0119.1.NFIC::TLX1
2	54892619	54892634	MA0501.1.MAF::NFE2
2	54892621	54892632	MA0161.2.NFIC
2	54892621	54892635	MA0509.1.Rfx1
2	54892623	54892638	MA0150.2.Nfe2l2
2	54892698	54892713	MA0505.1.Nr5a2
2	54892705	54892721	MA0904.1.Hoxb5
2	54892850	54892858	MA0693.2.VDR
2	54900629	54900644	MA0501.1.MAF::NFE2
2	54900632	54900647	MA0591.1.Bach1::Mafk
2	54900675	54900690	MA0517.1.STAT1::STAT2
2	54900705	54900726	MA0528.1.ZNF263
2	54900792	54900803	MA0686.1.SPDEF
2	54900805	54900817	MA0095.2.YY1
2	54903278	54903286	MA0160.1.NR4A2
2	54903278	54903288	MA0643.1.Esrrg
2	54903278	54903296	MA1148.1.PPARA::RXRA
2	54903279	54903293	MA0677.1.Nr2f6
2	54903279	54903294	MA0065.2.Pparg::Rxra
2	54903282	54903303	MA0528.1.ZNF263
2	54903285	54903306	MA0528.1.ZNF263
2	54904082	54904093	MA0477.1.FOSL1
2	54907744	54907757	MA0485.1.Hoxc9
2	54907770	54907781	MA0002.2.RUNX1
2	54914965	54914983	MA0729.1.RARA
2	54915016	54915025	MA0597.1.THAP1
2	54919112	54919122	MA0599.1.KLF5
2	54919770	54919785	MA0502.1.NFYB
2	54919783	54919801	MA0620.2.MITF
2	54919786	54919797	MA0093.2.USF1
2	54919786	54919798	MA0104.4.MYCN
2	54920030	54920039	MA0739.1.Hic1
2	54920033	54920044	MA0500.1.Myog
2	54920033	54920045	MA0821.1.HES5
2	54920035	54920044	MA0745.1.SNAI2
2	54920038	54920046	MA0774.1.MEIS2
2	54920325	54920339	MA0163.1.PLAG1
2	54921451	54921463	MA0822.1.HES7
2	54921452	54921462	MA0649.1.HEY2
2	54921471	54921481	MA0877.1.Barhl1
2	54928295	54928303	MA0885.1.Dlx2
2	54928346	54928361	MA0501.1.MAF::NFE2
2	54928348	54928362	MA1101.1.BACH2
2	54928350	54928362	MA1134.1.FOS::JUNB
2	54928350	54928363	MA1141.1.FOS::JUND
2	54928351	54928361	MA0099.3.FOS::JUN
2	54928351	54928362	MA0841.1.NFE2
2	54928351	54928363	MA1130.1.FOSL2::JUN
2	54928352	54928361	MA0655.1.JDP2
2	54928352	54928362	MA1135.1.FOSB::JUNB
2	54928353	54928364	MA0462.1.BATF::JUN
2	54928364	54928375	MA0103.3.ZEB1
2	54928365	54928375	MA0830.1.TCF4
2	54928403	54928413	MA0623.1.Neurog1
2	54928404	54928412	MA0607.1.Bhlha15
2	54928406	54928419	MA0507.1.POU2F2
2	54928406	54928421	MA0142.1.Pou5f1::Sox2
2	54932019	54932031	MA0095.2.YY1
2	54932061	54932069	MA0774.1.MEIS2
2	54932061	54932073	MA1113.1.PBX2
2	54932062	54932069	MA0498.2.MEIS1
2	54932063	54932078	MA0046.2.HNF1A
2	54932065	54932077	MA0660.1.MEF2B
2	54932076	54932092	MA0791.1.POU4F3
2	54932078	54932092	MA0790.1.POU4F1
2	54932111	54932122	MA0482.1.Gata4
2	54932112	54932123	MA0035.3.Gata1
2	54932484	54932490	MA0056.1.MZF1
2	54932561	54932571	MA0908.1.HOXD11
2	54932567	54932579	MA1134.1.FOS::JUNB
2	54932567	54932580	MA1141.1.FOS::JUND
2	54932568	54932578	MA0099.3.FOS::JUN
2	54932568	54932579	MA0841.1.NFE2
2	54932568	54932580	MA1130.1.FOSL2::JUN
2	54932569	54932578	MA0655.1.JDP2
2	54932569	54932579	MA1135.1.FOSB::JUNB
2	54932569	54932580	MA0490.1.JUNB
2	54932569	54932583	MA0489.1.JUN(var.2)
2	54933165	54933182	MA1154.1.ZNF282
2	54933171	54933188	MA0631.1.Six3
2	54935926	54935936	MA0670.1.NFIA
2	54935963	54935974	MA0841.1.NFE2
2	54936274	54936284	MA1116.1.RBPJ
2	54936369	54936379	MA0824.1.ID4
2	54936566	54936577	MA0493.1.Klf1
2	54937385	54937402	MA0007.3.Ar
2	54937400	54937412	MA0018.3.CREB1
2	54937405	54937417	MA0782.1.PKNOX1
2	54937406	54937416	MA0691.1.TFAP4
2	54937746	54937756	MA0090.2.TEAD1
2	54938013	54938026	MA0884.1.DUXA
2	54938014	54938025	MA0468.1.DUX4
2	54938095	54938105	MA0661.1.MEOX1
2	54938096	54938106	MA0793.1.POU6F2
2	54938098	54938110	MA0047.2.Foxa2
2	54938116	54938126	MA0625.1.NFATC3
2	54947492	54947508	MA0799.1.RFX4
2	54947493	54947507	MA0509.1.Rfx1
2	54947620	54947632	MA0052.3.MEF2A
2	54950556	54950567	MA0062.2.Gabpa
2	54950556	54950569	MA0750.2.ZBTB7A
2	54950641	54950656	MA0516.1.SP2
2	54950645	54950656	MA0079.3.SP1
2	54950646	54950656	MA0599.1.KLF5
2	54950781	54950792	MA0470.1.E2F4
2	54950981	54950994	MA0813.1.TFAP2B(var.3)
2	54952729	54952739	MA0824.1.ID4
2	54952743	54952758	MA1146.1.NR1A4::RXRA
2	54952761	54952770	MA0738.1.HIC2
2	54952810	54952820	MA0891.1.GSC2
2	54952811	54952819	MA0712.1.OTX2
2	54953396	54953408	MA0070.1.PBX1
2	54953756	54953774	MA0149.1.EWSR1-FLI1
2	54953756	54953777	MA0528.1.ZNF263
2	54953757	54953769	MA1125.1.ZNF384
2	54953757	54953775	MA0149.1.EWSR1-FLI1
2	54953764	54953775	MA0471.1.E2F6
2	54953852	54953863	MA0102.3.CEBPA
2	54953856	54953866	MA0508.2.PRDM1
2	54953864	54953874	MA0824.1.ID4
2	54953871	54953884	MA0153.2.HNF1B
2	54953885	54953894	MA0655.1.JDP2
2	54953885	54953895	MA1135.1.FOSB::JUNB
2	54953885	54953896	MA0490.1.JUNB
2	54953893	54953903	MA0109.1.HLTF
2	54954013	54954021	MA0125.1.Nobox
2	54954013	54954023	MA0877.1.Barhl1
2	54954015	54954022	MA0063.1.Nkx2-5
2	54954181	54954195	MA0509.1.Rfx1
2	54956508	54956520	MA0481.2.FOXP1
2	54956509	54956520	MA0593.1.FOXP2
2	54959113	54959125	MA1125.1.ZNF384
2	54959114	54959126	MA1125.1.ZNF384
2	54959115	54959127	MA1125.1.ZNF384
2	54959118	54959128	MA0908.1.HOXD11
2	54959118	54959129	MA0906.1.HOXC12
2	54959137	54959148	MA0039.3.KLF4
2	54959137	54959150	MA1107.1.KLF9
2	54959145	54959162	MA0631.1.Six3
2	54959168	54959182	MA0784.1.POU1F1
2	54959169	54959181	MA0787.1.POU3F2
2	54959169	54959190	MA1418.1.IRF3
2	54959171	54959185	MA0772.1.IRF7
2	54959184	54959196	MA1134.1.FOS::JUNB
2	54959184	54959197	MA1141.1.FOS::JUND
2	54959185	54959195	MA0099.3.FOS::JUN
2	54959185	54959197	MA1130.1.FOSL2::JUN
2	54959186	54959195	MA0655.1.JDP2
2	54960947	54960962	MA0516.1.SP2
2	54960951	54960962	MA0079.3.SP1
2	54960952	54960962	MA0599.1.KLF5
2	54960995	54961001	MA0056.1.MZF1
2	54966943	54966949	MA0130.1.ZNF354C
2	54966959	54966970	MA0480.1.Foxo1
2	54966988	54966999	MA0103.3.ZEB1
2	54966989	54966999	MA0824.1.ID4
2	54967061	54967072	MA0594.1.Hoxa9
2	54977141	54977153	MA1125.1.ZNF384
2	54977145	54977160	MA0768.1.LEF1
2	54977148	54977160	MA1421.1.TCF7L1
2	54977182	54977190	MA0774.1.MEIS2
2	54982733	54982745	MA0019.1.Ddit3::Cebpa
2	54984669	54984679	MA0650.1.HOXA13
2	54984670	54984679	MA0878.1.CDX1
2	54984922	54984943	MA0528.1.ZNF263
2	54984923	54984937	MA0080.4.SPI1
2	54984926	54984936	MA0057.1.MZF1(var.2)
2	54986282	54986292	MA0665.1.MSC
2	54987661	54987676	MA1419.1.IRF4
2	54987661	54987682	MA1418.1.IRF3
2	54987662	54987676	MA1420.1.IRF5
2	54987662	54987677	MA0653.1.IRF9
2	54987717	54987732	MA0743.1.SCRT1
2	54987717	54987738	MA1418.1.IRF3
2	54987722	54987733	MA0111.1.Spz1
2	54987731	54987744	MA1109.1.NEUROD1
2	54987732	54987745	MA1123.1.TWIST1
2	54987733	54987745	MA0091.1.TAL1::TCF3
2	54990949	54990964	MA0742.1.Klf12
2	54990953	54990964	MA0493.1.Klf1
2	54990956	54990964	MA0067.1.Pax2
2	54990989	54991001	MA0524.2.TFAP2C
2	54996087	54996097	MA0633.1.Twist2
2	54996089	54996099	MA0633.1.Twist2
2	54996104	54996113	MA0676.1.Nr2e1
2	54996104	54996120	MA0627.1.Pou2f3
2	54996106	54996118	MA0787.1.POU3F2
2	54996107	54996118	MA1115.1.POU5F1
2	54996107	54996119	MA0785.1.POU2F1
2	54996108	54996117	MA0789.1.POU3F4
2	54996127	54996141	MA1420.1.IRF5
2	55009142	55009160	MA0729.1.RARA
2	55009145	55009161	MA0857.1.Rarb
2	55018206	55018218	MA0019.1.Ddit3::Cebpa
2	55018207	55018218	MA0713.1.PHOX2A
2	55018208	55018221	MA0833.1.ATF4
2	55018245	55018256	MA0025.1.NFIL3
2	55024584	55024590	MA0089.1.MAFG::NFE2L1
2	55024618	55024633	MA1419.1.IRF4
2	55024619	55024633	MA1420.1.IRF5
2	55024619	55024635	MA1119.1.SIX2
2	55031436	55031447	MA0462.1.BATF::JUN
2	55031630	55031638	MA0125.1.Nobox
2	55031630	55031640	MA0877.1.Barhl1
2	55037057	55037074	MA0685.1.SP4
2	55037077	55037094	MA1154.1.ZNF282
2	55045582	55045598	MA0083.3.SRF
2	55051986	55051997	MA0035.3.Gata1
2	55051989	55052000	MA0480.1.Foxo1
2	55053449	55053468	MA0494.1.Nr1h3::Rxra
2	55057332	55057342	MA0514.1.Sox3
2	55065462	55065472	MA0092.1.Hand1::Tcf3
2	55065464	55065472	MA1153.1.Smad4
2	55065679	55065689	MA0793.1.POU6F2
2	55065687	55065697	MA0038.1.Gfi1
2	55065821	55065831	MA0670.1.NFIA
2	55065853	55065863	MA0038.1.Gfi1
2	55065868	55065887	MA0139.1.CTCF
2	55065869	55065883	MA1102.1.CTCFL
2	55065870	55065883	MA1109.1.NEUROD1
2	55065871	55065884	MA1100.1.ASCL1
2	55065900	55065914	MA0146.2.Zfx
2	55065925	55065935	MA0672.1.NKX2-3
2	55065946	55065962	MA0083.3.SRF
2	55081508	55081522	MA0163.1.PLAG1
2	55081521	55081541	MA0073.1.RREB1
2	55081560	55081574	MA0839.1.CREB3L1
2	55094029	55094037	MA0774.1.MEIS2
2	55094032	55094038	MA0089.1.MAFG::NFE2L1
2	55094039	55094050	MA0646.1.GCM1
2	55094171	55094186	MA0497.1.MEF2C
2	55094172	55094184	MA0660.1.MEF2B
2	55094177	55094187	MA0672.1.NKX2-3
2	55094178	55094186	MA0914.1.ISL2
2	55094178	55094187	MA0124.2.Nkx3-1
2	55094798	55094808	MA0829.1.Srebf1(var.2)
2	55106895	55106915	MA0804.1.TBX19
2	55106897	55106913	MA0009.2.T
2	55107022	55107033	MA0503.1.Nkx2-5(var.2)
2	55109019	55109029	MA0670.1.NFIA
2	55109020	55109029	MA0671.1.NFIX
2	55109111	55109122	MA0500.1.Myog
2	55109112	55109122	MA0691.1.TFAP4
2	55109136	55109150	MA0844.1.XBP1
2	55109208	55109216	MA0693.2.VDR
2	55110876	55110884	MA0807.1.TBX5
2	55119281	55119294	MA0507.1.POU2F2
2	55119286	55119300	MA0679.1.ONECUT1
2	55119287	55119297	MA0754.1.CUX1
2	55119290	55119298	MA0611.1.Dux
2	55125035	55125050	MA0517.1.STAT1::STAT2
2	55125040	55125050	MA0508.2.PRDM1
2	55125092	55125103	MA0076.2.ELK4
2	55125233	55125239	MA0089.1.MAFG::NFE2L1
2	55125266	55125280	MA0832.1.Tcf21
2	55125267	55125278	MA0500.1.Myog
2	55125268	55125278	MA0665.1.MSC
2	55125268	55125280	MA0091.1.TAL1::TCF3
2	55125272	55125286	MA0030.1.FOXF2
2	55125274	55125281	MA0847.1.FOXD2
2	55125274	55125285	MA0873.1.HOXD12
2	55126886	55126896	MA0678.1.OLIG2
2	55126892	55126901	MA0597.1.THAP1
2	55126966	55126979	MA1128.1.FOSL1::JUN
2	55126968	55126977	MA0655.1.JDP2
2	55126968	55126978	MA1132.1.JUN::JUNB
2	55126975	55126986	MA0845.1.FOXB1
2	55126986	55127002	MA0683.1.POU4F2
2	55126989	55127004	MA0046.2.HNF1A
2	55127091	55127101	MA0092.1.Hand1::Tcf3
2	55127160	55127172	MA0810.1.TFAP2A(var.2)
2	55127165	55127182	MA0727.1.NR3C2
2	55127177	55127191	MA0080.4.SPI1
2	55127180	55127187	MA0081.1.SPIB
2	55131346	55131361	MA0591.1.Bach1::Mafk
2	55131347	55131359	MA1134.1.FOS::JUNB
2	55131347	55131360	MA1137.1.FOSL1::JUNB
2	55131347	55131362	MA0150.2.Nfe2l2
2	55131348	55131358	MA0099.3.FOS::JUN
2	55131348	55131359	MA0841.1.NFE2
2	55131348	55131360	MA1130.1.FOSL2::JUN
2	55131349	55131358	MA0655.1.JDP2
2	55131349	55131359	MA1135.1.FOSB::JUNB
2	55131349	55131360	MA0490.1.JUNB
2	55131430	55131444	MA1101.1.BACH2
2	55131432	55131444	MA1134.1.FOS::JUNB
2	55131433	55131443	MA0099.3.FOS::JUN
2	55131433	55131444	MA0841.1.NFE2
2	55131434	55131443	MA0655.1.JDP2
2	55131434	55131444	MA1135.1.FOSB::JUNB
2	55131774	55131785	MA0039.3.KLF4
2	55131784	55131795	MA0079.3.SP1
2	55131785	55131795	MA0599.1.KLF5
2	55131788	55131799	MA1117.1.RELB
2	55131788	55131801	MA1121.1.TEAD2
2	55131790	55131800	MA0090.2.TEAD1
2	55136467	55136482	MA0768.1.LEF1
2	55136472	55136486	MA0029.1.Mecom
2	55136480	55136490	MA0802.1.TBR1
2	55136549	55136560	MA0032.2.FOXC1
2	55138731	55138743	MA1125.1.ZNF384
2	55138732	55138744	MA1125.1.ZNF384
2	55138742	55138754	MA0846.1.FOXC2
2	55138743	55138754	MA0032.2.FOXC1
2	55138744	55138756	MA1125.1.ZNF384
2	55138745	55138757	MA1125.1.ZNF384
2	55138804	55138814	MA0829.1.Srebf1(var.2)
2	55138880	55138892	MA1125.1.ZNF384
2	55138911	55138922	MA1120.1.SOX13
2	55144556	55144568	MA0024.3.E2F1
2	55144559	55144571	MA0095.2.YY1
2	55144601	55144611	MA0107.1.RELA
2	55144669	55144684	MA0497.1.MEF2C
2	55144670	55144682	MA0660.1.MEF2B
2	55168755	55168772	MA0727.1.NR3C2
2	55169569	55169582	MA1109.1.NEUROD1
2	55169574	55169588	MA0758.1.E2F7
2	55169575	55169587	MA0865.1.E2F8
2	55169578	55169589	MA1117.1.RELB
2	55169784	55169797	MA0750.2.ZBTB7A
2	55169798	55169811	MA1109.1.NEUROD1
2	55169799	55169811	MA0783.1.PKNOX2
2	55169804	55169812	MA0774.1.MEIS2
2	55169805	55169812	MA0498.2.MEIS1
2	55171468	55171475	MA0152.1.NFATC2
2	55171471	55171483	MA0647.1.GRHL1
2	55172743	55172756	MA0017.2.NR2F1
2	55172745	55172757	MA0018.3.CREB1
2	55172746	55172754	MA0160.1.NR4A2
2	55172803	55172813	MA0763.1.ETV3
2	55172827	55172842	MA0743.1.SCRT1
2	55172829	55172842	MA0744.1.SCRT2
2	55172856	55172873	MA1154.1.ZNF282
2	55172858	55172869	MA0079.3.SP1
2	55172859	55172869	MA0599.1.KLF5
2	55172865	55172880	MA0516.1.SP2
2	55173116	55173131	MA0743.1.SCRT1
2	55173168	55173181	MA0750.2.ZBTB7A
2	55180207	55180219	MA0782.1.PKNOX1
2	55180220	55180234	MA0489.1.JUN(var.2)
2	55180228	55180239	MA0907.1.HOXC13
2	55180241	55180250	MA0084.1.SRY
2	55180241	55180252	MA0593.1.FOXP2
2	55180241	55180253	MA0846.1.FOXC2
2	55180249	55180262	MA1137.1.FOSL1::JUNB
2	55180251	55180261	MA1135.1.FOSB::JUNB
2	55180251	55180262	MA0490.1.JUNB
2	55180251	55180265	MA0489.1.JUN(var.2)
2	55180252	55180263	MA0462.1.BATF::JUN
2	55180317	55180323	MA0151.1.Arid3a
2	55180344	55180355	MA0503.1.Nkx2-5(var.2)
2	55180376	55180394	MA0051.1.IRF2
2	55180380	55180391	MA1120.1.SOX13
2	55180384	55180393	MA0084.1.SRY
2	55180547	55180560	MA0153.2.HNF1B
2	55180548	55180563	MA1146.1.NR1A4::RXRA
2	55180983	55180999	MA0114.3.Hnf4a
2	55180985	55181000	MA0065.2.Pparg::Rxra
2	55181022	55181043	MA0050.2.IRF1
2	55181024	55181045	MA0050.2.IRF1
2	55181073	55181085	MA0783.1.PKNOX2
2	55181387	55181398	MA0003.3.TFAP2A
2	55181519	55181527	MA0158.1.HOXA5
2	55181589	55181602	MA1109.1.NEUROD1
2	55181590	55181602	MA0783.1.PKNOX2
2	55181590	55181603	MA1123.1.TWIST1
2	55181591	55181601	MA0461.2.Atoh1
2	55182342	55182357	MA0150.2.Nfe2l2
2	55182357	55182369	MA0018.3.CREB1
2	55185498	55185513	MA0497.1.MEF2C
2	55185499	55185511	MA0660.1.MEF2B
2	55185943	55185951	MA0774.1.MEIS2
2	55187318	55187333	MA1147.1.NR4A2::RXRA
2	55191549	55191564	MA0520.1.Stat6
2	55192070	55192079	MA0619.1.LIN54
2	55192089	55192110	MA0050.2.IRF1
2	55192092	55192103	MA0480.1.Foxo1
2	55192543	55192556	MA0105.4.NFKB1
2	55192800	55192811	MA0062.2.Gabpa
2	55192800	55192813	MA0750.2.ZBTB7A
2	55192801	55192814	MA0640.1.ELF3
2	55192802	55192812	MA0645.1.ETV6
2	55192802	55192813	MA0136.2.ELF5
2	55192802	55192814	MA0598.2.EHF
2	55192807	55192820	MA1107.1.KLF9
2	55192809	55192819	MA0599.1.KLF5
2	55192809	55192820	MA0493.1.Klf1
2	55193658	55193677	MA0139.1.CTCF
2	55195223	55195236	MA0640.1.ELF3
2	55195225	55195243	MA0149.1.EWSR1-FLI1
2	55195412	55195420	MA0158.1.HOXA5
2	55204149	55204162	MA0135.1.Lhx3
2	55204396	55204402	MA0056.1.MZF1
2	55204404	55204417	MA0640.1.ELF3
2	55204405	55204416	MA0136.2.ELF5
2	55204405	55204417	MA0598.2.EHF
2	55207594	55207607	MA1137.1.FOSL1::JUNB
2	55207595	55207605	MA0099.3.FOS::JUN
2	55207595	55207606	MA0841.1.NFE2
2	55207595	55207607	MA1130.1.FOSL2::JUN
2	55207596	55207605	MA0655.1.JDP2
2	55207596	55207606	MA1135.1.FOSB::JUNB
2	55207596	55207607	MA0490.1.JUNB
2	55207596	55207610	MA0489.1.JUN(var.2)
2	55207602	55207612	MA1116.1.RBPJ
2	55207800	55207814	MA0518.1.Stat4
2	55207814	55207829	MA0065.2.Pparg::Rxra
2	55207861	55207873	MA0769.1.Tcf7
2	55207972	55207985	MA0800.1.EOMES
2	55207974	55207984	MA0802.1.TBR1
2	55207974	55207985	MA0688.1.TBX2
2	55207975	55207985	MA0690.1.TBX21
2	55207977	55207987	MA0633.1.Twist2
2	55208150	55208167	MA0851.1.Foxj3
2	55208152	55208167	MA0497.1.MEF2C
2	55208153	55208165	MA0846.1.FOXC2
2	55208154	55208165	MA0845.1.FOXB1
2	55208170	55208180	MA0596.1.SREBF2
2	55210001	55210011	MA0092.1.Hand1::Tcf3
2	55210671	55210681	MA0625.1.NFATC3
2	55211142	55211154	MA1134.1.FOS::JUNB
2	55211142	55211155	MA1141.1.FOS::JUND
2	55211143	55211153	MA0099.3.FOS::JUN
2	55211143	55211154	MA0841.1.NFE2
2	55211143	55211155	MA1130.1.FOSL2::JUN
2	55211144	55211153	MA0655.1.JDP2
2	55211144	55211154	MA1135.1.FOSB::JUNB
2	55211144	55211155	MA0490.1.JUNB
2	55211190	55211202	MA0817.1.BHLHE23
2	55211191	55211201	MA0461.2.Atoh1
2	55211754	55211774	MA0804.1.TBX19
2	55211756	55211772	MA0009.2.T
2	55211757	55211774	MA0752.1.ZNF410
2	55211824	55211835	MA0002.2.RUNX1
2	55215499	55215508	MA0619.1.LIN54
2	55215507	55215518	MA0715.1.PROP1
2	55216063	55216075	MA0840.1.Creb5
2	55216064	55216080	MA0904.1.Hoxb5
2	55216065	55216076	MA0715.1.PROP1
2	55216068	55216078	MA0612.1.EMX1
2	55216068	55216079	MA0621.1.mix-a
2	55216069	55216077	MA0702.1.LMX1A
2	55216069	55216080	MA0601.1.Arid3b
2	55216093	55216102	MA0077.1.SOX9
2	55216109	55216122	MA0485.1.Hoxc9
2	55216115	55216130	MA0148.3.FOXA1
2	55216601	55216618	MA0858.1.Rarb(var.2)
2	55216699	55216710	MA0842.1.NRL
2	55216710	55216720	MA0710.1.NOTO
2	55216711	55216719	MA0675.1.NKX6-2
2	55217855	55217876	MA0050.2.IRF1
2	55222617	55222625	MA0914.1.ISL2
2	55222617	55222626	MA0124.2.Nkx3-1
2	55222914	55222924	MA0090.2.TEAD1
2	55223658	55223669	MA0040.1.Foxq1
2	55223696	55223712	MA0510.2.RFX5
2	55223697	55223708	MA0161.2.NFIC
2	55223875	55223886	MA0442.2.SOX10
2	55223882	55223895	MA1104.1.GATA6
2	55223884	55223892	MA0037.3.GATA3
2	55224397	55224411	MA0790.1.POU4F1
2	55224398	55224408	MA0635.1.BARHL2
2	55224402	55224412	MA1142.1.FOSL1::JUND
2	55224403	55224414	MA0462.1.BATF::JUN
2	55224416	55224437	MA0050.2.IRF1
2	55224428	55224439	MA0002.2.RUNX1
2	55224432	55224441	MA0078.1.Sox17
2	55224539	55224552	MA1121.1.TEAD2
2	55224545	55224559	MA0790.1.POU4F1
2	55224581	55224596	MA0520.1.Stat6
2	55224981	55224990	MA0084.1.SRY
2	55225155	55225166	MA0610.1.DMRT3
2	55226469	55226482	MA0513.1.SMAD2::SMAD3::SMAD4
2	55229275	55229293	MA0729.1.RARA
2	55232092	55232103	MA0036.3.GATA2
2	55232106	55232118	MA0117.2.Mafb
2	55232113	55232134	MA0050.2.IRF1
2	55232124	55232134	MA0514.1.Sox3
2	55233573	55233590	MA0112.3.ESR1
2	55233574	55233589	MA1155.1.ZSCAN4
2	55233708	55233718	MA0707.1.MNX1
2	55233710	55233721	MA0715.1.PROP1
2	55236952	55236964	MA0481.2.FOXP1
2	55236953	55236962	MA0084.1.SRY
2	55236953	55236964	MA1103.1.FOXK2
2	55236954	55236962	MA0614.1.Foxj2
2	55236955	55236962	MA0033.2.FOXL1
2	55237071	55237081	MA0829.1.Srebf1(var.2)
2	55237072	55237080	MA0622.1.Mlxip
2	55237072	55237082	MA0603.1.Arntl
2	55237073	55237079	MA0004.1.Arnt
2	55237279	55237296	MA0910.1.Hoxd8
2	55237280	55237295	MA0046.2.HNF1A
2	55237283	55237296	MA0135.1.Lhx3
2	55237283	55237300	MA0910.1.Hoxd8
2	55237285	55237296	MA0601.1.Arid3b
2	55237285	55237301	MA0683.1.POU4F2
2	55237286	55237296	MA0780.1.PAX3
2	55237287	55237301	MA0790.1.POU4F1
2	55237288	55237298	MA0628.1.POU6F1
2	55237289	55237297	MA0675.1.NKX6-2
2	55237289	55237305	MA0627.1.Pou2f3
2	55237405	55237417	MA0018.3.CREB1
2	55237407	55237425	MA0620.2.MITF
2	55237410	55237421	MA0093.2.USF1
2	55237411	55237421	MA0871.1.TFEC
2	55237458	55237468	MA0895.1.HMBOX1
2	55239177	55239192	MA0517.1.STAT1::STAT2
2	55239186	55239203	MA0910.1.Hoxd8
2	55239205	55239214	MA0789.1.POU3F4
2	55239474	55239486	MA0047.2.Foxa2
2	55239475	55239490	MA0148.3.FOXA1
2	55239478	55239489	MA0040.1.Foxq1
2	55241198	55241212	MA0784.1.POU1F1
2	55241199	55241211	MA0787.1.POU3F2
2	55241199	55241212	MA0788.1.POU3F3
2	55241200	55241212	MA0785.1.POU2F1
2	55241226	55241241	MA0046.2.HNF1A
2	55241227	55241240	MA0153.2.HNF1B
2	55241244	55241256	MA0817.1.BHLHE23
2	55241245	55241255	MA0623.1.Neurog1
2	55241254	55241266	MA0843.1.TEF
2	55241955	55241961	MA0006.1.Ahr::Arnt
2	55242306	55242314	MA0611.1.Dux
2	55243647	55243658	MA0483.1.Gfi1b
2	55249573	55249588	MA1105.1.GRHL2
2	55250521	55250535	MA0518.1.Stat4
2	55250523	55250533	MA1116.1.RBPJ
2	55250524	55250535	MA0137.3.STAT1
2	55253231	55253248	MA0631.1.Six3
2	55253234	55253245	MA0610.1.DMRT3
2	55253262	55253272	MA0753.1.ZNF740
2	55253278	55253294	MA0683.1.POU4F2
2	55253291	55253307	MA0904.1.Hoxb5
2	55253295	55253306	MA0621.1.mix-a
2	55253296	55253304	MA0723.1.VAX2
2	55253296	55253306	MA0793.1.POU6F2
2	55253560	55253570	MA0098.3.ETS1
2	55253560	55253571	MA0762.1.ETV2
2	55253586	55253598	MA0524.2.TFAP2C
2	55253682	55253697	MA0768.1.LEF1
2	55253685	55253697	MA1421.1.TCF7L1
2	55253743	55253755	MA1125.1.ZNF384
2	55253744	55253756	MA1125.1.ZNF384
2	55253745	55253757	MA1125.1.ZNF384
2	55253746	55253758	MA1125.1.ZNF384
2	55254634	55254649	MA0517.1.STAT1::STAT2
2	55254639	55254649	MA0508.2.PRDM1
2	55254641	55254654	MA0486.2.HSF1
2	55258035	55258045	MA0754.1.CUX1
2	55260033	55260043	MA0626.1.Npas2
2	55260034	55260042	MA0617.1.Id2
2	55260035	55260041	MA0004.1.Arnt
2	55260115	55260125	MA0596.1.SREBF2
2	55260282	55260294	MA0047.2.Foxa2
2	55260283	55260298	MA0148.3.FOXA1
2	55260740	55260751	MA0002.2.RUNX1
2	55260775	55260787	MA0817.1.BHLHE23
2	55260776	55260786	MA0623.1.Neurog1
2	55260776	55260788	MA0091.1.TAL1::TCF3
2	55260777	55260785	MA0607.1.Bhlha15
2	55260781	55260792	MA0025.1.NFIL3
2	55261120	55261135	MA0497.1.MEF2C
2	55261242	55261252	MA1152.1.SOX15
2	55261243	55261252	MA0077.1.SOX9
2	55261247	55261258	MA0476.1.FOS
2	55261248	55261262	MA0489.1.JUN(var.2)
2	55262933	55262945	MA0911.1.Hoxa11
2	55262934	55262944	MA0905.1.HOXC10
2	55262934	55262945	MA0651.1.HOXC11
2	55262935	55262944	MA0878.1.CDX1
2	55262941	55262950	MA0078.1.Sox17
2	55269552	55269562	MA0623.1.Neurog1
2	55272523	55272541	MA0149.1.EWSR1-FLI1
2	55272547	55272560	MA1124.1.ZNF24
2	55272551	55272564	MA1124.1.ZNF24
2	55272555	55272567	MA0041.1.Foxd3
2	55272555	55272572	MA0910.1.Hoxd8
2	55272560	55272575	MA0866.1.SOX21
2	55272560	55272576	MA0867.1.SOX4
2	55275053	55275059	MA0089.1.MAFG::NFE2L1
2	55276775	55276788	MA0813.1.TFAP2B(var.3)
2	55276781	55276792	MA0079.3.SP1
2	55276782	55276792	MA0599.1.KLF5
2	55276785	55276800	MA0516.1.SP2
2	55276789	55276800	MA0079.3.SP1
2	55276807	55276820	MA1123.1.TWIST1
2	55277013	55277024	MA0003.3.TFAP2A
2	55277263	55277270	MA0081.1.SPIB
2	55277266	55277287	MA0528.1.ZNF263
2	55277277	55277290	MA1100.1.ASCL1
2	55277308	55277329	MA0528.1.ZNF263
2	55277495	55277506	MA0003.3.TFAP2A
2	55277495	55277509	MA0696.1.ZIC1
2	55277497	55277517	MA0073.1.RREB1
2	55277498	55277518	MA0073.1.RREB1
2	55277502	55277522	MA0073.1.RREB1
2	55277503	55277523	MA0073.1.RREB1
2	55277504	55277524	MA0073.1.RREB1
2	55277634	55277640	MA0056.1.MZF1
2	55277699	55277707	MA0067.1.Pax2
2	55277699	55277711	MA1134.1.FOS::JUNB
2	55277699	55277712	MA1141.1.FOS::JUND
2	55277700	55277710	MA0099.3.FOS::JUN
2	55277700	55277711	MA0841.1.NFE2
2	55277700	55277712	MA1130.1.FOSL2::JUN
2	55277701	55277710	MA0655.1.JDP2
2	55277701	55277711	MA1135.1.FOSB::JUNB
2	55277701	55277712	MA0490.1.JUNB
2	55277701	55277715	MA0489.1.JUN(var.2)
2	55277729	55277744	MA0527.1.ZBTB33
2	55277833	55277844	MA0062.2.Gabpa
2	55277833	55277846	MA0750.2.ZBTB7A
2	55277835	55277845	MA0645.1.ETV6
2	55277835	55277849	MA0080.4.SPI1
2	55277838	55277845	MA0081.1.SPIB
2	55277857	55277869	MA0019.1.Ddit3::Cebpa
2	55277866	55277881	MA0516.1.SP2
2	55277869	55277881	MA0747.1.SP8
2	55277870	55277881	MA0746.1.SP3
2	55277871	55277881	MA0599.1.KLF5
2	55277918	55277938	MA0073.1.RREB1
2	55277920	55277935	MA0742.1.Klf12
2	55277924	55277934	MA0599.1.KLF5
2	55277924	55277935	MA0493.1.Klf1
2	55277934	55277949	MA0505.1.Nr5a2
2	55279077	55279088	MA0601.1.Arid3b
2	55279077	55279093	MA0683.1.POU4F2
2	55279079	55279093	MA0790.1.POU4F1
2	55279079	55279094	MA0046.2.HNF1A
2	55279080	55279093	MA0153.2.HNF1B
2	55279083	55279093	MA0628.1.POU6F1
2	55279083	55279094	MA0621.1.mix-a
2	55279084	55279092	MA0723.1.VAX2
2	55279084	55279095	MA0601.1.Arid3b
2	55279251	55279265	MA0029.1.Mecom
2	55279261	55279272	MA0748.1.YY2
2	55279266	55279272	MA0130.1.ZNF354C
2	55279266	55279277	MA0610.1.DMRT3
2	55279555	55279569	MA0518.1.Stat4
2	55279558	55279569	MA0137.3.STAT1
2	55281368	55281379	MA0483.1.Gfi1b
2	55281411	55281423	MA0769.1.Tcf7
2	55281417	55281431	MA0029.1.Mecom
2	55281420	55281433	MA1104.1.GATA6
2	55281422	55281430	MA0037.3.GATA3
2	55281467	55281473	MA0151.1.Arid3a
2	55281803	55281809	MA0130.1.ZNF354C
2	55281814	55281829	MA0743.1.SCRT1
2	55281815	55281827	MA0647.1.GRHL1
2	55283819	55283835	MA0859.1.Rarg
2	55283820	55283835	MA0728.1.Nr2f6(var.2)
2	55283820	55283836	MA0857.1.Rarb
2	55283826	55283837	MA0141.3.ESRRB
2	55283826	55283841	MA0505.1.Nr5a2
2	55283827	55283835	MA0160.1.NR4A2
2	55283827	55283837	MA0643.1.Esrrg
2	55283827	55283838	MA0592.2.Esrra
2	55283828	55283838	MA0071.1.RORA
2	55283857	55283866	MA0619.1.LIN54
2	55289417	55289432	MA0065.2.Pparg::Rxra
2	55289507	55289521	MA1102.1.CTCFL
2	55290539	55290548	MA0739.1.Hic1
2	55290584	55290592	MA0674.1.NKX6-1
2	55290590	55290604	MA0832.1.Tcf21
2	55290592	55290602	MA0623.1.Neurog1
2	55290592	55290604	MA0091.1.TAL1::TCF3
2	55290603	55290613	MA0599.1.KLF5
2	55290650	55290660	MA0793.1.POU6F2
2	55290658	55290667	MA0676.1.Nr2e1
2	55290662	55290674	MA1125.1.ZNF384
2	55290663	55290675	MA1125.1.ZNF384
2	55290664	55290676	MA1125.1.ZNF384
2	55319851	55319865	MA0518.1.Stat4
2	55319854	55319865	MA0137.3.STAT1
2	55321810	55321819	MA0597.1.THAP1
2	55321867	55321877	MA0606.1.NFAT5
2	55321869	55321876	MA0152.1.NFATC2
2	55326573	55326591	MA0149.1.EWSR1-FLI1
2	55326876	55326889	MA1104.1.GATA6
2	55333661	55333673	MA1125.1.ZNF384
2	55333662	55333674	MA1125.1.ZNF384
2	55333663	55333675	MA1125.1.ZNF384
2	55333664	55333676	MA1125.1.ZNF384
2	55333665	55333677	MA1125.1.ZNF384
2	55347624	55347645	MA0528.1.ZNF263
2	55347639	55347654	MA0504.1.NR2C2
2	55347640	55347654	MA0523.1.TCF7L2
2	55347697	55347711	MA0072.1.RORA(var.2)
2	55352844	55352855	MA0161.2.NFIC
2	55352957	55352971	MA0146.2.Zfx
2	55352962	55352977	MA0516.1.SP2
2	55352963	55352980	MA0685.1.SP4
2	55352964	55352978	MA0740.1.KLF14
2	55352965	55352977	MA0747.1.SP8
2	55352966	55352977	MA0746.1.SP3
2	55358648	55358660	MA1125.1.ZNF384
2	55358653	55358659	MA0151.1.Arid3a
2	55358683	55358695	MA0647.1.GRHL1
2	55358684	55358694	MA0145.3.TFCP2
2	55359415	55359425	MA0829.1.Srebf1(var.2)
2	55359419	55359431	MA0018.3.CREB1
2	55361036	55361049	MA1124.1.ZNF24
2	55361135	55361141	MA0130.1.ZNF354C
2	55361189	55361196	MA0081.1.SPIB
2	55361203	55361219	MA0083.3.SRF
2	55361208	55361218	MA0109.1.HLTF
2	55361219	55361229	MA0092.1.Hand1::Tcf3
2	55361221	55361229	MA1153.1.Smad4
2	55361354	55361366	MA0070.1.PBX1
2	55361355	55361363	MA0611.1.Dux
2	55361355	55361368	MA0884.1.DUXA
2	55361355	55361369	MA0679.1.ONECUT1
2	55361356	55361366	MA0780.1.PAX3
2	55361356	55361367	MA0468.1.DUX4
2	55361357	55361375	MA0051.1.IRF2
2	55361362	55361376	MA0772.1.IRF7
2	55361984	55361991	MA0087.1.Sox5
2	55363070	55363087	MA0851.1.Foxj3
2	55363071	55363085	MA0852.2.FOXK1
2	55363073	55363084	MA1103.1.FOXK2
2	55363073	55363085	MA0846.1.FOXC2
2	55363074	55363082	MA0614.1.Foxj2
2	55363075	55363082	MA0847.1.FOXD2
2	55363534	55363542	MA0125.1.Nobox
2	55363534	55363544	MA0894.1.HESX1
2	55363558	55363575	MA0629.1.Rhox11
2	55363613	55363631	MA0149.1.EWSR1-FLI1
2	55363615	55363628	MA0640.1.ELF3
2	55363616	55363627	MA0136.2.ELF5
2	55363616	55363630	MA0080.4.SPI1
2	55363766	55363777	MA0610.1.DMRT3
2	55369093	55369112	MA0494.1.Nr1h3::Rxra
2	55369098	55369108	MA1152.1.SOX15
2	55369136	55369148	MA1134.1.FOS::JUNB
2	55369136	55369149	MA1141.1.FOS::JUND
2	55369137	55369147	MA0099.3.FOS::JUN
2	55369137	55369148	MA0841.1.NFE2
2	55369137	55369149	MA1130.1.FOSL2::JUN
2	55369138	55369147	MA0655.1.JDP2
2	55369138	55369148	MA1135.1.FOSB::JUNB
2	55369138	55369149	MA0490.1.JUNB
2	55369327	55369338	MA0076.2.ELK4
2	55377475	55377481	MA0056.1.MZF1
2	55383485	55383495	MA0514.1.Sox3
2	55383509	55383520	MA0442.2.SOX10
2	55383589	55383605	MA0791.1.POU4F3
2	55383591	55383605	MA0790.1.POU4F1
2	55384930	55384951	MA0050.2.IRF1
2	55384934	55384949	MA0517.1.STAT1::STAT2
2	55384937	55384952	MA0258.2.ESR2
2	55384939	55384949	MA0508.2.PRDM1
2	55384944	55384955	MA0141.3.ESRRB
2	55384945	55384953	MA0160.1.NR4A2
2	55384945	55384955	MA0643.1.Esrrg
2	55384945	55384956	MA0592.2.Esrra
2	55384946	55384956	MA0071.1.RORA
2	55384946	55384958	MA1151.1.RORC
2	55386133	55386145	MA1125.1.ZNF384
2	55386372	55386386	MA0863.1.MTF1
2	55386403	55386414	MA0141.3.ESRRB
2	55386404	55386414	MA0643.1.Esrrg
2	55386404	55386415	MA0592.2.Esrra
2	55386584	55386595	MA0500.1.Myog
2	55386585	55386595	MA0816.1.Ascl2
2	55392853	55392865	MA0155.1.INSM1
2	55393895	55393911	MA0088.2.ZNF143
2	55393898	55393906	MA0719.1.RHOXF1
2	55393910	55393920	MA0514.1.Sox3
2	55393938	55393953	MA0258.2.ESR2
2	55393947	55393959	MA0155.1.INSM1
2	55395550	55395559	MA0673.1.NKX2-8
2	55395824	55395842	MA0149.1.EWSR1-FLI1
2	55395847	55395854	MA0087.1.Sox5
2	55395872	55395881	MA0739.1.Hic1
2	55395884	55395903	MA0139.1.CTCF
2	55395892	55395906	MA1101.1.BACH2
2	55395897	55395908	MA0462.1.BATF::JUN
2	55395938	55395949	MA1110.1.NR1H4
2	55395938	55395953	MA1147.1.NR4A2::RXRA
2	55395940	55395951	MA1120.1.SOX13
2	55395991	55396003	MA0846.1.FOXC2
2	55396053	55396060	MA0081.1.SPIB
2	55396214	55396226	MA1125.1.ZNF384
2	55398021	55398032	MA1150.1.RORB
2	55398021	55398035	MA0072.1.RORA(var.2)
2	55398022	55398032	MA0071.1.RORA
2	55398022	55398034	MA1151.1.RORC
2	55398052	55398067	MA0866.1.SOX21
2	55399470	55399485	MA0142.1.Pou5f1::Sox2
2	55399488	55399501	MA1121.1.TEAD2
2	55402638	55402650	MA0787.1.POU3F2
2	55402638	55402656	MA0729.1.RARA
2	55402641	55402657	MA0857.1.Rarb
2	55402932	55402942	MA0819.1.CLOCK
2	55402952	55402965	MA0833.1.ATF4
2	55402954	55402964	MA1132.1.JUN::JUNB
2	55402955	55402963	MA0604.1.Atf1
2	55402956	55402964	MA0605.1.Atf3
2	55411053	55411064	MA0103.3.ZEB1
2	55411054	55411064	MA0824.1.ID4
2	55421020	55421033	MA1124.1.ZNF24
2	55429661	55429672	MA0003.3.TFAP2A
2	55429704	55429725	MA0050.2.IRF1
2	55446984	55446994	MA1152.1.SOX15
2	55448237	55448246	MA0655.1.JDP2
2	55450538	55450554	MA0088.2.ZNF143
2	55450562	55450576	MA0162.3.EGR1
2	55450562	55450577	MA0732.1.EGR3
2	55450594	55450605	MA0506.1.NRF1
2	55450610	55450621	MA0470.1.E2F4
2	55450670	55450687	MA0112.3.ESR1
2	55450781	55450796	MA0527.1.ZBTB33
2	55450803	55450815	MA0155.1.INSM1
2	55450933	55450945	MA1125.1.ZNF384
2	55450934	55450946	MA1125.1.ZNF384
2	55450935	55450947	MA1125.1.ZNF384
2	55450936	55450948	MA1125.1.ZNF384
2	55450937	55450949	MA1125.1.ZNF384
2	55450938	55450950	MA1125.1.ZNF384
2	55450939	55450951	MA1125.1.ZNF384
2	55450940	55450952	MA1125.1.ZNF384
2	55450941	55450953	MA1125.1.ZNF384
2	55452219	55452230	MA0103.3.ZEB1
2	55452219	55452232	MA1100.1.ASCL1
2	55452220	55452230	MA0824.1.ID4
2	55452225	55452243	MA1149.1.RARA::RXRG
2	55452226	55452243	MA0860.1.Rarg(var.2)
2	55452232	55452245	MA0017.2.NR2F1
2	55452250	55452264	MA0146.2.Zfx
2	55452289	55452300	MA1150.1.RORB
2	55452290	55452300	MA0071.1.RORA
2	55452318	55452332	MA1102.1.CTCFL
2	55452320	55452333	MA1100.1.ASCL1
2	55452322	55452331	MA0745.1.SNAI2
2	55452332	55452346	MA0736.1.GLIS2
2	55452608	55452623	MA0484.1.HNF4G
2	55452647	55452658	MA0503.1.Nkx2-5(var.2)
2	55452725	55452738	MA1121.1.TEAD2
2	55452728	55452736	MA0808.1.TEAD3
2	55452738	55452751	MA0750.2.ZBTB7A
2	55452738	55452753	MA0258.2.ESR2
2	55453932	55453944	MA1125.1.ZNF384
2	55453936	55453950	MA0602.1.Arid5a
2	55453939	55453951	MA0660.1.MEF2B
2	55453984	55454002	MA0729.1.RARA
2	55453986	55454002	MA0859.1.Rarg
2	55453987	55454002	MA0728.1.Nr2f6(var.2)
2	55453987	55454003	MA0857.1.Rarb
2	55455221	55455235	MA0119.1.NFIC::TLX1
2	55455223	55455234	MA0093.2.USF1
2	55455317	55455338	MA0495.2.MAFF
2	55455318	55455337	MA0496.2.MAFK
2	55455346	55455354	MA0067.1.Pax2
2	55455379	55455385	MA0056.1.MZF1
2	55455694	55455705	MA0478.1.FOSL2
2	55455735	55455746	MA0842.1.NRL
2	55457060	55457075	MA0742.1.Klf12
2	55457060	55457077	MA0685.1.SP4
2	55457061	55457075	MA0740.1.KLF14
2	55457062	55457073	MA0039.3.KLF4
2	55457062	55457074	MA0747.1.SP8
2	55457062	55457075	MA1107.1.KLF9
2	55457063	55457074	MA0746.1.SP3
2	55457064	55457074	MA0599.1.KLF5
2	55457064	55457075	MA0493.1.Klf1
2	55457066	55457084	MA0861.1.TP73
2	55459213	55459224	MA0111.1.Spz1
2	55459304	55459315	MA0062.2.Gabpa
2	55459304	55459317	MA0750.2.ZBTB7A
2	55459305	55459318	MA0640.1.ELF3
2	55459306	55459316	MA0028.2.ELK1
2	55459306	55459317	MA0136.2.ELF5
2	55459306	55459318	MA0598.2.EHF
2	55459317	55459327	MA1116.1.RBPJ
2	55459352	55459373	MA0528.1.ZNF263
2	55459353	55459371	MA0149.1.EWSR1-FLI1
2	55459489	55459503	MA0518.1.Stat4
2	55459489	55459506	MA0731.1.BCL6B
2	55459491	55459501	MA1116.1.RBPJ
2	55459492	55459503	MA0137.3.STAT1
2	55459524	55459530	MA0056.1.MZF1
2	55459526	55459540	MA0163.1.PLAG1
2	55459577	55459589	MA0865.1.E2F8
2	55459749	55459761	MA0734.1.GLI2
2	55459764	55459775	MA0741.1.KLF16
2	55459843	55459854	MA0039.3.KLF4
2	55459877	55459892	MA0116.1.Znf423
2	55460022	55460028	MA0089.1.MAFG::NFE2L1
2	55460331	55460341	MA0474.2.ERG
2	55460331	55460342	MA0762.1.ETV2
2	55460768	55460780	MA0846.1.FOXC2
2	55460768	55460782	MA0756.1.ONECUT2
2	55460769	55460780	MA0845.1.FOXB1
2	55461233	55461247	MA0772.1.IRF7
2	55461238	55461250	MA1125.1.ZNF384
2	55462808	55462819	MA0762.1.ETV2
2	55462958	55462970	MA0773.1.MEF2D
2	55462959	55462972	MA0135.1.Lhx3
2	55462964	55462970	MA0151.1.Arid3a
2	55462992	55463007	MA0653.1.IRF9
2	55463004	55463021	MA0858.1.Rarb(var.2)
2	55463004	55463022	MA1149.1.RARA::RXRG
2	55463011	55463024	MA0017.2.NR2F1
2	55463096	55463107	MA0503.1.Nkx2-5(var.2)
2	55463322	55463333	MA0039.3.KLF4
2	55463631	55463647	MA1119.1.SIX2
2	55464188	55464199	MA0040.1.Foxq1
2	55464237	55464249	MA0041.1.Foxd3
2	55464310	55464320	MA0595.1.SREBF1
2	55465004	55465020	MA0859.1.Rarg
2	55465005	55465020	MA0728.1.Nr2f6(var.2)
2	55465009	55465022	MA0017.2.NR2F1
2	55465013	55465030	MA0860.1.Rarg(var.2)
2	55465080	55465092	MA0095.2.YY1
2	55465303	55465314	MA0103.3.ZEB1
2	55465304	55465314	MA0824.1.ID4
2	55465329	55465340	MA0715.1.PROP1
2	55465330	55465342	MA1125.1.ZNF384
2	55465331	55465343	MA1125.1.ZNF384
2	55465458	55465472	MA0772.1.IRF7
2	55474152	55474163	MA0500.1.Myog
2	55474153	55474163	MA0048.2.NHLH1
2	55474180	55474190	MA0596.1.SREBF2
2	55474243	55474255	MA1421.1.TCF7L1
2	55474260	55474274	MA0852.2.FOXK1
2	55474261	55474273	MA0481.2.FOXP1
2	55474262	55474273	MA1103.1.FOXK2
2	55474262	55474274	MA0846.1.FOXC2
2	55474263	55474271	MA0614.1.Foxj2
2	55474263	55474274	MA0032.2.FOXC1
2	55474264	55474271	MA0033.2.FOXL1
2	55474312	55474333	MA0050.2.IRF1
2	55474314	55474324	MA0606.1.NFAT5
2	55474316	55474331	MA0517.1.STAT1::STAT2
2	55485946	55485967	MA0050.2.IRF1
2	55485947	55485968	MA0050.2.IRF1
2	55485948	55485969	MA0050.2.IRF1
2	55485949	55485970	MA0050.2.IRF1
2	55485950	55485971	MA0050.2.IRF1
2	55485959	55485971	MA0041.1.Foxd3
2	55485986	55485995	MA0745.1.SNAI2
2	55486247	55486260	MA0507.1.POU2F2
2	55486249	55486261	MA0817.1.BHLHE23
2	55486250	55486260	MA0678.1.OLIG2
2	55486251	55486259	MA0607.1.Bhlha15
2	55486256	55486272	MA0627.1.Pou2f3
2	55486258	55486270	MA0787.1.POU3F2
2	55486258	55486271	MA0788.1.POU3F3
2	55486259	55486271	MA0785.1.POU2F1
2	55486260	55486269	MA0789.1.POU3F4
2	55486267	55486282	MA0497.1.MEF2C
2	55486272	55486287	MA0497.1.MEF2C
2	55486273	55486279	MA0151.1.Arid3a
2	55486273	55486285	MA0052.3.MEF2A
2	55486293	55486305	MA0041.1.Foxd3
2	55487207	55487220	MA1124.1.ZNF24
2	55494594	55494610	MA0868.1.SOX8
2	55494603	55494615	MA1125.1.ZNF384
2	55495164	55495175	MA0093.2.USF1
2	55495165	55495175	MA0829.1.Srebf1(var.2)
2	55495203	55495220	MA0631.1.Six3
2	55495205	55495218	MA0778.1.NFKB2
2	55495206	55495217	MA0111.1.Spz1
2	55496151	55496157	MA0006.1.Ahr::Arnt
2	55496395	55496406	MA1122.1.TFDP1
2	55496421	55496428	MA0152.1.NFATC2
2	55496422	55496432	MA0109.1.HLTF
2	55496457	55496472	MA0697.1.ZIC3
2	55496457	55496473	MA0735.1.GLIS1
2	55496458	55496472	MA0696.1.ZIC1
2	55496461	55496476	MA0516.1.SP2
2	55496462	55496474	MA0747.1.SP8
2	55496462	55496475	MA1107.1.KLF9
2	55496465	55496476	MA0741.1.KLF16
2	55496466	55496476	MA0599.1.KLF5
2	55497553	55497565	MA1125.1.ZNF384
2	55497558	55497569	MA0593.1.FOXP2
2	55497558	55497570	MA0846.1.FOXC2
2	55497560	55497572	MA1125.1.ZNF384
2	55497561	55497573	MA1125.1.ZNF384
2	55497562	55497574	MA1125.1.ZNF384
2	55500298	55500309	MA0079.3.SP1
2	55500301	55500312	MA0076.2.ELK4
2	55500315	55500326	MA0161.2.NFIC
2	55500369	55500384	MA0517.1.STAT1::STAT2
2	55500373	55500385	MA0041.1.Foxd3
2	55500376	55500386	MA1152.1.SOX15
2	55500393	55500403	MA0606.1.NFAT5
2	55500393	55500414	MA0050.2.IRF1
2	55500395	55500402	MA0152.1.NFATC2
2	55500400	55500410	MA0606.1.NFAT5
2	55504387	55504397	MA0595.1.SREBF1
2	55504390	55504401	MA0483.1.Gfi1b
2	55504558	55504567	MA0597.1.THAP1
2	55504834	55504844	MA1116.1.RBPJ
2	55504860	55504872	MA0095.2.YY1
2	55504866	55504877	MA0873.1.HOXD12
2	55504925	55504937	MA1125.1.ZNF384
2	55504926	55504938	MA1125.1.ZNF384
2	55504927	55504939	MA1125.1.ZNF384
2	55504928	55504940	MA1125.1.ZNF384
2	55504929	55504941	MA1125.1.ZNF384
2	55504930	55504942	MA1125.1.ZNF384
2	55506754	55506760	MA0056.1.MZF1
2	55506781	55506798	MA1154.1.ZNF282
2	55506786	55506801	MA0517.1.STAT1::STAT2
2	55509152	55509162	MA1152.1.SOX15
2	55509203	55509212	MA0673.1.NKX2-8
2	55509203	55509213	MA0672.1.NKX2-3
2	55509300	55509312	MA0131.2.HINFP
2	55509397	55509409	MA0524.2.TFAP2C
2	55509401	55509410	MA0597.1.THAP1
2	55510488	55510499	MA0503.1.Nkx2-5(var.2)
2	55510492	55510503	MA0102.3.CEBPA
2	55513250	55513267	MA0883.1.Dmbx1
2	55513290	55513300	MA0625.1.NFATC3
2	55515750	55515758	MA0693.2.VDR
2	55516175	55516192	MA0898.1.Hmx3
2	55516178	55516188	MA0913.1.Hoxd9
2	55516179	55516185	MA0151.1.Arid3a
2	55516179	55516189	MA0707.1.MNX1
2	55516180	55516188	MA0875.1.BARX1
2	55518604	55518616	MA0041.1.Foxd3
2	55518781	55518797	MA0627.1.Pou2f3
2	55518782	55518796	MA0784.1.POU1F1
2	55518783	55518795	MA0787.1.POU3F2
2	55518783	55518796	MA0788.1.POU3F3
2	55518784	55518795	MA1115.1.POU5F1
2	55518784	55518796	MA0785.1.POU2F1
2	55518785	55518794	MA0789.1.POU3F4
2	55519297	55519310	MA0507.1.POU2F2
2	55519299	55519316	MA0113.3.NR3C1
2	55519518	55519528	MA0838.1.CEBPG
2	55519545	55519559	MA0772.1.IRF7
2	55527613	55527623	MA0625.1.NFATC3
2	55527615	55527622	MA0152.1.NFATC2
2	55529194	55529205	MA1110.1.NR1H4
2	55529628	55529644	MA0791.1.POU4F3
2	55529630	55529644	MA0790.1.POU4F1
2	55536802	55536813	MA1120.1.SOX13
2	55540330	55540340	MA0816.1.Ascl2
2	55552844	55552852	MA0693.2.VDR
2	55552864	55552870	MA0130.1.ZNF354C
2	55557060	55557072	MA1125.1.ZNF384
2	55557176	55557187	MA0478.1.FOSL2
2	55557220	55557231	MA0715.1.PROP1
2	55559761	55559775	MA0069.1.Pax6
2	55559765	55559778	MA0135.1.Lhx3
2	55560481	55560493	MA0095.2.YY1
2	55573014	55573026	MA0041.1.Foxd3
2	55597022	55597034	MA0481.2.FOXP1
2	55597023	55597034	MA1103.1.FOXK2
2	55597024	55597032	MA0157.2.FOXO3
2	55597025	55597032	MA0033.2.FOXL1
2	55623199	55623211	MA1125.1.ZNF384
2	55623302	55623309	MA0164.1.Nr2e3
2	55632037	55632052	MA0497.1.MEF2C
2	55632038	55632050	MA0660.1.MEF2B
2	55633100	55633108	MA0618.1.LBX1
2	55633111	55633122	MA0111.1.Spz1
2	55633219	55633230	MA0079.3.SP1
2	55633236	55633247	MA0161.2.NFIC
2	55633247	55633262	MA1146.1.NR1A4::RXRA
2	55635739	55635755	MA0083.3.SRF
2	55635786	55635795	MA0739.1.Hic1
2	55636225	55636235	MA0684.1.RUNX3
2	55636226	55636235	MA0511.2.RUNX2
2	55639924	55639938	MA0790.1.POU4F1
2	55640678	55640688	MA0633.1.Twist2
2	55642919	55642933	MA0832.1.Tcf21
2	55642921	55642931	MA0820.1.FIGLA
2	55642921	55642933	MA0091.1.TAL1::TCF3
2	55643260	55643273	MA1109.1.NEUROD1
2	55643261	55643273	MA0817.1.BHLHE23
2	55643262	55643272	MA0678.1.OLIG2
2	55643262	55643274	MA0091.1.TAL1::TCF3
2	55643408	55643421	MA0135.1.Lhx3
2	55643410	55643421	MA0601.1.Arid3b
2	55643411	55643423	MA0041.1.Foxd3
2	55644797	55644814	MA0007.3.Ar
2	55644810	55644823	MA0507.1.POU2F2
2	55644880	55644889	MA0676.1.Nr2e1
2	55644982	55644992	MA0755.1.CUX2
2	55645115	55645128	MA0788.1.POU3F3
2	55645116	55645128	MA0785.1.POU2F1
2	55645613	55645620	MA0081.1.SPIB
2	55645626	55645636	MA0145.3.TFCP2
2	55647132	55647143	MA0500.1.Myog
2	55647132	55647145	MA1100.1.ASCL1
2	55647133	55647143	MA0816.1.Ascl2
2	55647142	55647158	MA0088.2.ZNF143
2	55647193	55647207	MA1102.1.CTCFL
2	55647195	55647207	MA0524.2.TFAP2C
2	55647237	55647248	MA0506.1.NRF1
2	55647253	55647264	MA0506.1.NRF1
2	55647255	55647265	MA0632.1.Tcfl5
2	55647255	55647266	MA0506.1.NRF1
2	55647267	55647278	MA0500.1.Myog
2	55647267	55647280	MA1100.1.ASCL1
2	55647268	55647278	MA0816.1.Ascl2
2	55647376	55647386	MA0886.1.EMX2
2	55647376	55647387	MA0621.1.mix-a
2	55647376	55647393	MA0752.1.ZNF410
2	55647377	55647385	MA0132.2.PDX1
2	55647403	55647412	MA0676.1.Nr2e1
2	55648260	55648268	MA0831.2.TFE3
2	55648260	55648270	MA0823.1.HEY1
2	55648261	55648269	MA0617.1.Id2
2	55648261	55648270	MA0608.1.Creb3l2
2	55648262	55648268	MA0004.1.Arnt
2	55659054	55659066	MA0769.1.Tcf7
2	55659165	55659175	MA0624.1.NFATC1
2	55659336	55659355	MA0139.1.CTCF
2	55659349	55659370	MA0050.2.IRF1
2	55659353	55659368	MA0517.1.STAT1::STAT2
2	55659353	55659374	MA0050.2.IRF1
2	55659357	55659372	MA0517.1.STAT1::STAT2
2	55659540	55659551	MA0002.2.RUNX1
2	55660748	55660763	MA0742.1.Klf12
2	55660750	55660762	MA0747.1.SP8
2	55660751	55660762	MA0746.1.SP3
2	55660752	55660763	MA0493.1.Klf1
2	55660766	55660776	MA0101.1.REL
2	55662084	55662100	MA0904.1.Hoxb5
2	55662084	55662101	MA0854.1.Alx1
2	55662085	55662102	MA0874.1.Arx
2	55662086	55662102	MA0912.1.Hoxd3
2	55662087	55662097	MA0909.1.HOXD13
2	55662087	55662098	MA0899.1.HOXA10
2	55662088	55662094	MA0151.1.Arid3a
2	55662088	55662098	MA0893.1.GSX2
2	55662089	55662097	MA0701.1.LHX9
2	55662089	55662099	MA0793.1.POU6F2
2	55662161	55662175	MA0602.1.Arid5a
2	55664906	55664920	MA0509.1.Rfx1
2	55665118	55665139	MA0138.2.REST
2	55679128	55679141	MA1109.1.NEUROD1
2	55679136	55679147	MA0003.3.TFAP2A
2	55680043	55680055	MA0769.1.Tcf7
2	55687908	55687922	MA0687.1.SPIC
2	55687908	55687923	MA1419.1.IRF4
2	55687909	55687923	MA0772.1.IRF7
2	55687909	55687924	MA0653.1.IRF9
2	55687912	55687924	MA0481.2.FOXP1
2	55687913	55687924	MA0111.1.Spz1
2	55687929	55687941	MA1134.1.FOS::JUNB
2	55687929	55687942	MA1137.1.FOSL1::JUNB
2	55687930	55687941	MA0476.1.FOS
2	55687931	55687941	MA1135.1.FOSB::JUNB
2	55687931	55687942	MA0490.1.JUNB
2	55687931	55687945	MA0489.1.JUN(var.2)
2	55687934	55687946	MA0117.2.Mafb
2	55687935	55687946	MA0842.1.NRL
2	55687959	55687971	MA1125.1.ZNF384
2	55687960	55687972	MA1125.1.ZNF384
2	55687961	55687973	MA1125.1.ZNF384
2	55687962	55687974	MA1125.1.ZNF384
2	55687963	55687975	MA1125.1.ZNF384
2	55687964	55687976	MA1125.1.ZNF384
2	55687965	55687977	MA1125.1.ZNF384
2	55689709	55689724	MA0516.1.SP2
2	55689713	55689724	MA0079.3.SP1
2	55689714	55689724	MA0599.1.KLF5
2	55689768	55689775	MA0164.1.Nr2e3
2	55697562	55697572	MA0508.2.PRDM1
2	55702207	55702217	MA0100.3.MYB
2	55716021	55716032	MA0161.2.NFIC
2	55716127	55716147	MA0073.1.RREB1
2	55716136	55716152	MA0510.2.RFX5
2	55716182	55716203	MA0050.2.IRF1
2	55716186	55716201	MA0517.1.STAT1::STAT2
2	55716191	55716201	MA0508.2.PRDM1
2	55727233	55727247	MA0784.1.POU1F1
2	55727272	55727285	MA0507.1.POU2F2
2	55727322	55727338	MA0114.3.Hnf4a
2	55727345	55727359	MA0069.1.Pax6
2	55743615	55743625	MA0877.1.Barhl1
2	55743616	55743624	MA0630.1.SHOX
2	55744703	55744717	MA0602.1.Arid5a
2	55744711	55744720	MA0619.1.LIN54
2	55746311	55746328	MA0112.3.ESR1
2	55746765	55746781	MA0510.2.RFX5
2	55746766	55746780	MA0509.1.Rfx1
2	55746775	55746787	MA0095.2.YY1
2	55746837	55746848	MA0111.1.Spz1
2	55746840	55746850	MA0057.1.MZF1(var.2)
2	55746957	55746977	MA0073.1.RREB1
2	55746998	55747012	MA0146.2.Zfx
2	55749600	55749606	MA0089.1.MAFG::NFE2L1
2	55749646	55749661	MA0501.1.MAF::NFE2
2	55749650	55749665	MA0150.2.Nfe2l2
2	55749650	55749667	MA1114.1.PBX3
2	55750088	55750094	MA0089.1.MAFG::NFE2L1
2	55750175	55750186	MA0478.1.FOSL2
2	55752309	55752320	MA0076.2.ELK4
2	55757774	55757785	MA0477.1.FOSL1
2	55757776	55757787	MA0462.1.BATF::JUN
2	55757778	55757795	MA0629.1.Rhox11
2	55757799	55757815	MA0868.1.SOX8
2	55757833	55757845	MA1151.1.RORC
2	55757863	55757879	MA0510.2.RFX5
2	55763539	55763549	MA0824.1.ID4
2	55763542	55763555	MA0513.1.SMAD2::SMAD3::SMAD4
2	55763546	55763557	MA0478.1.FOSL2
2	55763581	55763598	MA0910.1.Hoxd8
2	55763583	55763600	MA0851.1.Foxj3
2	55763585	55763599	MA0790.1.POU4F1
2	55763585	55763600	MA0046.2.HNF1A
2	55763586	55763598	MA0846.1.FOXC2
2	55763586	55763600	MA0756.1.ONECUT2
2	55763587	55763598	MA0845.1.FOXB1
2	55763587	55763604	MA0851.1.Foxj3
2	55763588	55763605	MA0910.1.Hoxd8
2	55763590	55763602	MA0846.1.FOXC2
2	55763590	55763604	MA0756.1.ONECUT2
2	55763591	55763602	MA0845.1.FOXB1
2	55763596	55763608	MA1125.1.ZNF384
2	55763597	55763609	MA1125.1.ZNF384
2	55763707	55763723	MA0009.2.T
2	55763936	55763946	MA0595.1.SREBF1
2	55763941	55763949	MA0160.1.NR4A2
2	55763947	55763961	MA0119.1.NFIC::TLX1
2	55766308	55766319	MA0479.1.FOXH1
2	55766309	55766315	MA0130.1.ZNF354C
2	55766710	55766721	MA0040.1.Foxq1
2	55766802	55766819	MA0851.1.Foxj3
2	55766805	55766817	MA0846.1.FOXC2
2	55766820	55766830	MA0508.2.PRDM1
2	55766857	55766868	MA1115.1.POU5F1
2	55767681	55767695	MA0602.1.Arid5a
2	55768097	55768109	MA0019.1.Ddit3::Cebpa
2	55768099	55768112	MA0833.1.ATF4
2	55768099	55768114	MA0492.1.JUND(var.2)
2	55768100	55768113	MA0488.1.JUN
2	55780520	55780531	MA0688.1.TBX2
2	55780522	55780530	MA0807.1.TBX5
2	55784063	55784075	MA0822.1.HES7
2	55784110	55784120	MA0100.3.MYB
2	55784150	55784160	MA0596.1.SREBF2
2	55784151	55784159	MA0801.1.MGA
2	55784364	55784378	MA0030.1.FOXF2
2	55787616	55787625	MA0673.1.NKX2-8
2	55787781	55787789	MA0807.1.TBX5
2	55787841	55787852	MA0483.1.Gfi1b
2	55787854	55787864	MA0595.1.SREBF1
2	55789952	55789962	MA0913.1.Hoxd9
2	55789952	55789963	MA0899.1.HOXA10
2	55789953	55789962	MA0878.1.CDX1
2	55789953	55789964	MA0465.1.CDX2
2	55796548	55796558	MA0890.1.GBX2
2	55796549	55796557	MA0875.1.BARX1
2	55796549	55796558	MA0724.1.VENTX
2	55796552	55796561	MA0084.1.SRY
2	55796552	55796566	MA0030.1.FOXF2
2	55796579	55796591	MA0014.3.PAX5
2	55796628	55796645	MA0731.1.BCL6B
2	55796629	55796643	MA0463.1.Bcl6
2	55801129	55801140	MA0471.1.E2F6
2	55801137	55801148	MA0500.1.Myog
2	55801137	55801150	MA1100.1.ASCL1
2	55801138	55801148	MA0048.2.NHLH1
2	55801232	55801242	MA0795.1.SMAD3
2	55802837	55802848	MA0483.1.Gfi1b
2	55802846	55802856	MA0824.1.ID4
2	55802849	55802862	MA0513.1.SMAD2::SMAD3::SMAD4
2	55802853	55802864	MA0478.1.FOSL2
2	55802868	55802878	MA0795.1.SMAD3
2	55802870	55802878	MA1153.1.Smad4
2	55802932	55802948	MA1126.1.FOS::JUN(var.2)
2	55802934	55802949	MA1145.1.FOSL2::JUND(var.2)
2	55802935	55802949	MA0835.1.BATF3
2	55802936	55802948	MA0840.1.Creb5
2	55802936	55802951	MA0492.1.JUND(var.2)
2	55802937	55802947	MA1140.1.JUNB(var.2)
2	55802937	55802948	MA1127.1.FOSB::JUN
2	55802937	55802950	MA0488.1.JUN
2	55802958	55802968	MA0901.1.HOXB13
2	55805356	55805367	MA0610.1.DMRT3
2	55810299	55810317	MA0051.1.IRF2
2	55810303	55810317	MA0687.1.SPIC
2	55810303	55810318	MA1419.1.IRF4
2	55810303	55810324	MA1418.1.IRF3
2	55810304	55810318	MA0772.1.IRF7
2	55810304	55810319	MA0653.1.IRF9
2	55810307	55810319	MA0481.2.FOXP1
2	55810610	55810624	MA0069.1.Pax6
2	55810615	55810622	MA0164.1.Nr2e3
2	55810636	55810646	MA0508.2.PRDM1
2	55812903	55812909	MA0056.1.MZF1
2	55817846	55817856	MA1152.1.SOX15
2	55817847	55817854	MA0087.1.Sox5
2	55817847	55817856	MA0077.1.SOX9
2	55818095	55818105	MA0099.3.FOS::JUN
2	55818095	55818106	MA0841.1.NFE2
2	55818096	55818106	MA1138.1.FOSL2::JUNB
2	55818096	55818107	MA0490.1.JUNB
2	55818096	55818110	MA0489.1.JUN(var.2)
2	55818100	55818116	MA0904.1.Hoxb5
2	55818100	55818117	MA0854.1.Alx1
2	55818101	55818118	MA0874.1.Arx
2	55818104	55818114	MA0893.1.GSX2
2	55818104	55818115	MA0621.1.mix-a
2	55818105	55818113	MA0701.1.LHX9
2	55818105	55818115	MA0793.1.POU6F2
2	55818598	55818612	MA0602.1.Arid5a
2	55818983	55818995	MA0041.1.Foxd3
2	55818983	55819000	MA0910.1.Hoxd8
2	55818988	55818999	MA0040.1.Foxq1
2	55818988	55819001	MA0153.2.HNF1B
2	55818990	55819000	MA0780.1.PAX3
2	55821184	55821192	MA0693.2.VDR
2	55822011	55822022	MA1150.1.RORB
2	55826270	55826278	MA0125.1.Nobox
2	55826270	55826280	MA0634.1.ALX3
2	55826270	55826281	MA0621.1.mix-a
2	55826271	55826279	MA0704.1.Lhx4
2	55826271	55826282	MA0601.1.Arid3b
2	55826890	55826904	MA0602.1.Arid5a
2	55826896	55826914	MA0051.1.IRF2
2	55826898	55826910	MA1125.1.ZNF384
2	55826900	55826921	MA1418.1.IRF3
2	55826901	55826915	MA0772.1.IRF7
2	55826932	55826943	MA0592.2.Esrra
2	55826992	55827002	MA0645.1.ETV6
2	55826992	55827006	MA0080.4.SPI1
2	55826995	55827002	MA0081.1.SPIB
2	55827487	55827498	MA0079.3.SP1
2	55827489	55827501	MA0131.2.HINFP
2	55827528	55827544	MA0510.2.RFX5
2	55827592	55827601	MA0597.1.THAP1
2	55827634	55827655	MA0050.2.IRF1
2	55827639	55827654	MA0869.1.Sox11
2	55828518	55828530	MA1125.1.ZNF384
2	55828519	55828531	MA1125.1.ZNF384
2	55828520	55828532	MA1125.1.ZNF384
2	55828521	55828533	MA1125.1.ZNF384
2	55828522	55828534	MA1125.1.ZNF384
2	55828523	55828535	MA1125.1.ZNF384
2	55828524	55828536	MA1125.1.ZNF384
2	55828525	55828537	MA1125.1.ZNF384
2	55828526	55828538	MA1125.1.ZNF384
2	55828654	55828664	MA0824.1.ID4
2	55830282	55830294	MA0095.2.YY1
2	55830296	55830308	MA0734.1.GLI2
2	55831342	55831350	MA0611.1.Dux
2	55831371	55831381	MA1152.1.SOX15
2	55832335	55832356	MA0050.2.IRF1
2	55832344	55832354	MA0508.2.PRDM1
2	55832380	55832392	MA0041.1.Foxd3
2	55834310	55834318	MA0774.1.MEIS2
2	55836802	55836823	MA0050.2.IRF1
2	55836806	55836818	MA0041.1.Foxd3
2	55836806	55836821	MA0517.1.STAT1::STAT2
2	55836807	55836828	MA0050.2.IRF1
2	55836808	55836829	MA0050.2.IRF1
2	55836810	55836822	MA0041.1.Foxd3
2	55836813	55836823	MA1152.1.SOX15
2	55836819	55836831	MA0041.1.Foxd3
2	55837718	55837728	MA0625.1.NFATC3
2	55837720	55837727	MA0152.1.NFATC2
2	55838138	55838149	MA0103.3.ZEB1
2	55838139	55838149	MA0824.1.ID4
2	55838286	55838297	MA0161.2.NFIC
2	55838368	55838382	MA0163.1.PLAG1
2	55838450	55838458	MA0807.1.TBX5
2	55838701	55838711	MA0692.1.TFEB
2	55839128	55839149	MA0659.1.MAFG
2	55839129	55839148	MA0496.2.MAFK
2	55839132	55839143	MA0483.1.Gfi1b
2	55839140	55839151	MA0103.3.ZEB1
2	55839141	55839151	MA0824.1.ID4
2	55839812	55839822	MA0802.1.TBR1
2	55839813	55839823	MA0690.1.TBX21
2	55839814	55839822	MA0807.1.TBX5
2	55839814	55839826	MA0783.1.PKNOX2
2	55839814	55839827	MA0698.1.ZBTB18
2	55839816	55839825	MA0745.1.SNAI2
2	55841382	55841391	MA0673.1.NKX2-8
2	55841382	55841392	MA0672.1.NKX2-3
2	55841452	55841461	MA0676.1.Nr2e1
2	55842209	55842219	MA0802.1.TBR1
2	55842209	55842220	MA0688.1.TBX2
2	55842210	55842220	MA0690.1.TBX21
2	55842211	55842219	MA0801.1.MGA
2	55842246	55842261	MA0768.1.LEF1
2	55842247	55842261	MA0523.1.TCF7L2
2	55842249	55842261	MA0769.1.Tcf7
2	55842269	55842283	MA0518.1.Stat4
2	55842272	55842283	MA0137.3.STAT1
2	55842282	55842290	MA0067.1.Pax2
2	55843573	55843583	MA0913.1.Hoxd9
2	55843573	55843584	MA0899.1.HOXA10
2	55843574	55843580	MA0151.1.Arid3a
2	55843574	55843584	MA0893.1.GSX2
2	55843575	55843583	MA0675.1.NKX6-2
2	55843780	55843792	MA0117.2.Mafb
2	55843781	55843792	MA0842.1.NRL
2	55843802	55843820	MA0051.1.IRF2
2	55843818	55843824	MA0056.1.MZF1
2	55843822	55843833	MA0500.1.Myog
2	55843824	55843833	MA0745.1.SNAI2
2	55843824	55843837	MA0744.1.SCRT2
2	55843861	55843873	MA1125.1.ZNF384
2	55843862	55843874	MA1125.1.ZNF384
2	55843863	55843875	MA1125.1.ZNF384
2	55843864	55843876	MA1125.1.ZNF384
2	55843865	55843877	MA1125.1.ZNF384
2	55843866	55843878	MA1125.1.ZNF384
2	55843867	55843879	MA1125.1.ZNF384
2	55844702	55844712	MA0895.1.HMBOX1
2	55844717	55844729	MA0095.2.YY1
2	55844836	55844846	MA0632.1.Tcfl5
2	55844843	55844853	MA1116.1.RBPJ
2	55845094	55845109	MA0520.1.Stat6
2	55845145	55845160	MA0505.1.Nr5a2
2	55845776	55845791	MA0768.1.LEF1
2	55845781	55845793	MA0846.1.FOXC2
2	55845946	55845952	MA0151.1.Arid3a
2	55846115	55846123	MA0914.1.ISL2
2	55846115	55846124	MA0124.2.Nkx3-1
2	55846206	55846218	MA1125.1.ZNF384
2	55846207	55846219	MA1125.1.ZNF384
2	55846208	55846220	MA1125.1.ZNF384
2	55846209	55846221	MA1125.1.ZNF384
2	55846210	55846222	MA1125.1.ZNF384
2	55846211	55846223	MA1125.1.ZNF384
2	55846216	55846222	MA0151.1.Arid3a
2	55846552	55846563	MA0103.3.ZEB1
2	55847492	55847506	MA1102.1.CTCFL
2	55847494	55847506	MA0783.1.PKNOX2
2	55847731	55847741	MA0871.1.TFEC
2	55848770	55848781	MA1150.1.RORB
2	55848974	55848995	MA0138.2.REST
2	55849015	55849027	MA0785.1.POU2F1
2	55849016	55849025	MA0789.1.POU3F4
2	55849026	55849036	MA0802.1.TBR1
2	55849026	55849037	MA0688.1.TBX2
2	55849028	55849036	MA0807.1.TBX5
2	55849095	55849103	MA0807.1.TBX5
2	55850286	55850303	MA0883.1.Dmbx1
2	55853535	55853552	MA0731.1.BCL6B
2	55853537	55853552	MA0520.1.Stat6
2	55854453	55854468	MA0497.1.MEF2C
2	55854454	55854466	MA0660.1.MEF2B
2	55854477	55854489	MA0095.2.YY1
2	55854534	55854549	MA0116.1.Znf423
2	55856136	55856150	MA0602.1.Arid5a
2	55856137	55856152	MA0046.2.HNF1A
2	55856159	55856174	MA0046.2.HNF1A
2	55856160	55856173	MA0153.2.HNF1B
2	55856208	55856223	MA1145.1.FOSL2::JUND(var.2)
2	55856209	55856223	MA0835.1.BATF3
2	55856210	55856222	MA1139.1.FOSL2::JUNB(var.2)
2	55856211	55856221	MA1140.1.JUNB(var.2)
2	55856211	55856222	MA1127.1.FOSB::JUN
2	55857181	55857191	MA0667.1.MYF6
2	55858509	55858522	MA1104.1.GATA6
2	55858511	55858519	MA0037.3.GATA3
2	55858690	55858711	MA0050.2.IRF1
2	55858694	55858709	MA0517.1.STAT1::STAT2
2	55858705	55858724	MA0494.1.Nr1h3::Rxra
2	55858720	55858730	MA0718.1.RAX
2	55858721	55858729	MA0701.1.LHX9
2	55858721	55858730	MA0724.1.VENTX
2	55858901	55858921	MA0073.1.RREB1
2	55858906	55858918	MA0695.1.ZBTB7C
2	55859378	55859389	MA0478.1.FOSL2
2	55860795	55860816	MA0050.2.IRF1
2	55860797	55860818	MA0050.2.IRF1
2	55860801	55860822	MA0050.2.IRF1
2	55864553	55864567	MA0790.1.POU4F1
2	55864604	55864618	MA0523.1.TCF7L2
2	55864606	55864618	MA0769.1.Tcf7
2	55864621	55864633	MA0041.1.Foxd3
2	55864624	55864634	MA1152.1.SOX15
2	55864625	55864632	MA0087.1.Sox5
2	55864625	55864634	MA0077.1.SOX9
2	55864626	55864634	MA0143.3.Sox2
2	55880093	55880104	MA0462.1.BATF::JUN
2	55880152	55880167	MA0497.1.MEF2C
2	55880153	55880165	MA0660.1.MEF2B
2	55890376	55890389	MA0771.1.HSF4
2	55899876	55899887	MA0842.1.NRL
2	55899999	55900010	MA0845.1.FOXB1
2	55900012	55900024	MA0091.1.TAL1::TCF3
2	55903248	55903258	MA0824.1.ID4
2	55920920	55920931	MA0003.3.TFAP2A
2	55921011	55921026	MA0516.1.SP2
2	55921012	55921029	MA0685.1.SP4
2	55921015	55921026	MA0079.3.SP1
2	55921016	55921026	MA0599.1.KLF5
2	55922033	55922044	MA1117.1.RELB
2	55922056	55922068	MA0131.2.HINFP
2	55922534	55922548	MA0523.1.TCF7L2
2	55922596	55922610	MA0852.2.FOXK1
2	55922597	55922609	MA0481.2.FOXP1
2	55922598	55922607	MA0084.1.SRY
2	55922598	55922609	MA1103.1.FOXK2
2	55922598	55922610	MA0846.1.FOXC2
2	55922599	55922607	MA0614.1.Foxj2
2	55922599	55922610	MA0845.1.FOXB1
2	55922600	55922607	MA0033.2.FOXL1
2	55923335	55923347	MA0047.2.Foxa2
2	55924955	55924973	MA0051.1.IRF2
2	55924959	55924980	MA1418.1.IRF3
2	55924975	55924991	MA0859.1.Rarg
2	55924976	55924992	MA0857.1.Rarb
2	55926940	55926955	MA0116.1.Znf423
2	55926941	55926947	MA0056.1.MZF1
2	55931760	55931773	MA0135.1.Lhx3
2	55931978	55931988	MA0100.3.MYB
2	55932345	55932358	MA1124.1.ZNF24
2	55933222	55933235	MA0744.1.SCRT2
2	55933228	55933245	MA0115.1.NR1H2::RXRA
2	55933230	55933244	MA0512.2.Rxra
2	55933235	55933246	MA1111.1.NR2F2
2	55933236	55933244	MA0160.1.NR4A2
2	55933236	55933246	MA1112.1.NR4A1
2	55945388	55945394	MA0151.1.Arid3a
2	55945906	55945917	MA0102.3.CEBPA
2	55956546	55956563	MA0858.1.Rarb(var.2)
2	55956546	55956564	MA1149.1.RARA::RXRG
2	55956557	55956574	MA0858.1.Rarb(var.2)
2	55956557	55956575	MA1149.1.RARA::RXRG
2	55957809	55957817	MA0682.1.Pitx1
2	55957826	55957832	MA0056.1.MZF1
2	55957846	55957861	MA0497.1.MEF2C
2	55957847	55957859	MA0660.1.MEF2B
2	55958648	55958660	MA0647.1.GRHL1
2	55958655	55958668	MA0488.1.JUN
2	55958677	55958689	MA0660.1.MEF2B
2	55958711	55958720	MA0619.1.LIN54
2	55971018	55971027	MA0619.1.LIN54
2	55971033	55971050	MA0896.1.Hmx1
2	55971034	55971051	MA0874.1.Arx
2	55971035	55971051	MA0912.1.Hoxd3
2	55971037	55971043	MA0151.1.Arid3a
2	55971037	55971047	MA0893.1.GSX2
2	55971038	55971046	MA0701.1.LHX9
2	55982481	55982498	MA0112.3.ESR1
2	55992776	55992791	MA0142.1.Pou5f1::Sox2
2	55992875	55992881	MA0130.1.ZNF354C
2	55996042	55996057	MA0142.1.Pou5f1::Sox2
2	55996091	55996102	MA0503.1.Nkx2-5(var.2)
2	55996200	55996206	MA0130.1.ZNF354C
2	55996221	55996234	MA1109.1.NEUROD1
2	55996222	55996235	MA1123.1.TWIST1
2	56002410	56002422	MA0787.1.POU3F2
2	56002411	56002422	MA1115.1.POU5F1
2	56002411	56002423	MA0785.1.POU2F1
2	56002412	56002421	MA0789.1.POU3F4
2	56005830	56005843	MA1109.1.NEUROD1
2	56005853	56005864	MA0519.1.Stat5a::Stat5b
2	56009257	56009272	MA0516.1.SP2
2	56009261	56009272	MA0079.3.SP1
2	56009272	56009284	MA0660.1.MEF2B
2	56010853	56010864	MA0040.1.Foxq1
2	56010860	56010874	MA0080.4.SPI1
2	56010864	56010878	MA0652.1.IRF8
2	56010864	56010879	MA0653.1.IRF9
2	56010901	56010912	MA0039.3.KLF4
2	56011021	56011031	MA0824.1.ID4
2	56036168	56036179	MA0442.2.SOX10
2	56036172	56036180	MA0614.1.Foxj2
2	56036187	56036201	MA0146.2.Zfx
2	56051892	56051907	MA0505.1.Nr5a2
2	56051901	56051917	MA0510.2.RFX5
2	56052186	56052201	MA0743.1.SCRT1
2	56052188	56052201	MA0744.1.SCRT2
2	56052196	56052208	MA0524.2.TFAP2C
2	56053002	56053017	MA0869.1.Sox11
2	56053007	56053018	MA0483.1.Gfi1b
2	56066686	56066701	MA0768.1.LEF1
2	56066687	56066701	MA0523.1.TCF7L2
2	56066689	56066701	MA0769.1.Tcf7
2	56066695	56066706	MA0845.1.FOXB1
2	56066695	56066708	MA0800.1.EOMES
2	56066697	56066708	MA0688.1.TBX2
2	56099355	56099366	MA0462.1.BATF::JUN
2	56108951	56108965	MA0772.1.IRF7
2	56111563	56111572	MA0078.1.Sox17
2	56115070	56115081	MA1115.1.POU5F1
2	56115071	56115080	MA0789.1.POU3F4
2	56115071	56115086	MA0142.1.Pou5f1::Sox2
2	56115233	56115248	MA0074.1.RXRA::VDR
2	56115234	56115244	MA0092.1.Hand1::Tcf3
2	56120899	56120909	MA0650.1.HOXA13
2	56120901	56120907	MA0151.1.Arid3a
2	56120903	56120914	MA0715.1.PROP1
2	56130919	56130930	MA0845.1.FOXB1
2	56133955	56133971	MA0791.1.POU4F3
2	56134078	56134097	MA0496.2.MAFK
2	56144408	56144419	MA1111.1.NR2F2
2	56144409	56144417	MA0160.1.NR4A2
2	56144410	56144425	MA0065.2.Pparg::Rxra
2	56150659	56150680	MA0659.1.MAFG
2	56155558	56155567	MA0738.1.HIC2
2	56155559	56155575	MA0088.2.ZNF143
2	56165446	56165456	MA1152.1.SOX15
2	56165485	56165491	MA0151.1.Arid3a
2	56165486	56165495	MA0724.1.VENTX
2	56165486	56165500	MA0757.1.ONECUT3
2	56165514	56165529	MA0258.2.ESR2
2	56165530	56165542	MA0041.1.Foxd3
2	56176526	56176533	MA0164.1.Nr2e3
2	56176535	56176555	MA0066.1.PPARG
2	56176572	56176580	MA0693.2.VDR
2	56176619	56176627	MA0125.1.Nobox
2	56176619	56176629	MA0877.1.Barhl1
2	56176621	56176628	MA0063.1.Nkx2-5
2	56176654	56176666	MA0660.1.MEF2B
2	56198734	56198749	MA0484.1.HNF4G
2	56265303	56265315	MA0846.1.FOXC2
2	56265304	56265315	MA0845.1.FOXB1
2	56265304	56265321	MA0851.1.Foxj3
2	56275028	56275038	MA0905.1.HOXC10
2	56275029	56275035	MA0151.1.Arid3a
2	56275030	56275038	MA0674.1.NKX6-1
2	56275132	56275144	MA0769.1.Tcf7
2	56275133	56275148	MA0046.2.HNF1A
2	56275134	56275140	MA0151.1.Arid3a
2	56275134	56275148	MA0029.1.Mecom
2	56292296	56292307	MA0103.3.ZEB1
2	56292296	56292309	MA1100.1.ASCL1
2	56292297	56292307	MA0824.1.ID4
2	56292319	56292330	MA0503.1.Nkx2-5(var.2)
2	56292328	56292340	MA0773.1.MEF2D
2	56292351	56292369	MA0149.1.EWSR1-FLI1
2	56292472	56292487	MA1155.1.ZSCAN4
2	56292520	56292538	MA1148.1.PPARA::RXRA
2	56292521	56292536	MA0065.2.Pparg::Rxra
2	56292540	56292551	MA0503.1.Nkx2-5(var.2)
2	56292572	56292581	MA0597.1.THAP1
2	56297655	56297671	MA0510.2.RFX5
2	56297656	56297670	MA0509.1.Rfx1
2	56309207	56309219	MA0041.1.Foxd3
2	56320615	56320630	MA0517.1.STAT1::STAT2
2	56320623	56320635	MA0041.1.Foxd3
2	56348616	56348624	MA0807.1.TBX5
2	56348644	56348654	MA1116.1.RBPJ
2	56348669	56348680	MA0076.2.ELK4
2	56348674	56348687	MA0698.1.ZBTB18
2	56349089	56349105	MA0868.1.SOX8
2	56349167	56349177	MA0625.1.NFATC3
2	56349169	56349176	MA0152.1.NFATC2
2	56349180	56349193	MA0884.1.DUXA
2	56349181	56349192	MA0468.1.DUX4
2	56349196	56349206	MA0667.1.MYF6
2	56349337	56349347	MA0643.1.Esrrg
2	56349337	56349348	MA0592.2.Esrra
2	56350694	56350707	MA0800.1.EOMES
2	56350696	56350707	MA0689.1.TBX20
2	56350697	56350707	MA0690.1.TBX21
2	56350707	56350718	MA0483.1.Gfi1b
2	56350786	56350796	MA0515.1.Sox6
2	56350787	56350796	MA0077.1.SOX9
2	56379731	56379740	MA0077.1.SOX9
2	56379732	56379740	MA0143.3.Sox2
2	56379732	56379748	MA0868.1.SOX8
2	56379763	56379769	MA0130.1.ZNF354C
2	56379838	56379853	MA0497.1.MEF2C
2	56396252	56396264	MA0787.1.POU3F2
2	56402579	56402592	MA1109.1.NEUROD1
2	56402607	56402614	MA0081.1.SPIB
2	56402608	56402619	MA0062.2.Gabpa
2	56403032	56403044	MA0747.1.SP8
2	56403033	56403043	MA0753.1.ZNF740
2	56403035	56403046	MA0079.3.SP1
2	56407442	56407452	MA0599.1.KLF5
2	56410805	56410816	MA0111.1.Spz1
2	56410966	56410978	MA0155.1.INSM1
2	56410974	56410987	MA0815.1.TFAP2C(var.3)
2	56411174	56411186	MA0810.1.TFAP2A(var.2)
2	56411175	56411186	MA0003.3.TFAP2A
2	56411474	56411488	MA0163.1.PLAG1
2	56411813	56411819	MA0056.1.MZF1
2	56412044	56412055	MA0103.3.ZEB1
2	56412045	56412055	MA0830.1.TCF4
2	56425302	56425316	MA0518.1.Stat4
2	56455815	56455825	MA0767.1.GCM2
2	56455815	56455827	MA0155.1.INSM1
2	56455833	56455845	MA1125.1.ZNF384
2	56455911	56455925	MA0163.1.PLAG1
2	56457880	56457898	MA1148.1.PPARA::RXRA
2	56457881	56457895	MA0855.1.RXRB
2	56457887	56457896	MA0676.1.Nr2e1
2	56467187	56467204	MA0898.1.Hmx3
2	56467189	56467196	MA0063.1.Nkx2-5
2	56467191	56467201	MA0672.1.NKX2-3
2	56467192	56467200	MA0914.1.ISL2
2	56467192	56467201	MA0124.2.Nkx3-1
2	56473093	56473106	MA0499.1.Myod1
2	56473499	56473511	MA0041.1.Foxd3
2	56473518	56473530	MA0647.1.GRHL1
2	56473519	56473529	MA0145.3.TFCP2
2	56473591	56473604	MA0485.1.Hoxc9
2	56473592	56473603	MA0594.1.Hoxa9
2	56485684	56485693	MA0739.1.Hic1
2	56485722	56485739	MA0752.1.ZNF410
2	56493190	56493206	MA1126.1.FOS::JUN(var.2)
2	56493192	56493207	MA1145.1.FOSL2::JUND(var.2)
2	56493193	56493207	MA0834.1.ATF7
2	56493194	56493206	MA0840.1.Creb5
2	56493194	56493209	MA0492.1.JUND(var.2)
2	56493195	56493205	MA1140.1.JUNB(var.2)
2	56493195	56493206	MA1127.1.FOSB::JUN
2	56493197	56493209	MA1113.1.PBX2
2	56493197	56493217	MA0804.1.TBX19
2	56493199	56493215	MA0009.2.T
2	56493203	56493218	MA0142.1.Pou5f1::Sox2
2	56495249	56495258	MA0792.1.POU5F1B
2	56495281	56495297	MA1119.1.SIX2
2	56495282	56495293	MA1118.1.SIX1
2	56495330	56495340	MA0780.1.PAX3
2	56495332	56495342	MA0894.1.HESX1
2	56500144	56500160	MA1119.1.SIX2
2	56500148	56500159	MA0610.1.DMRT3
2	56500167	56500184	MA0727.1.NR3C2
2	56505292	56505304	MA0155.1.INSM1
2	56537144	56537154	MA0802.1.TBR1
2	56537144	56537155	MA0688.1.TBX2
2	56537145	56537155	MA0596.1.SREBF2
2	56537146	56537154	MA0801.1.MGA
2	56537248	56537260	MA0095.2.YY1
2	56537253	56537274	MA1418.1.IRF3
2	56537261	56537273	MA0095.2.YY1
2	56537272	56537289	MA0858.1.Rarb(var.2)
2	56542572	56542584	MA0846.1.FOXC2
2	56542573	56542584	MA0845.1.FOXB1
2	56542577	56542588	MA0462.1.BATF::JUN
2	56543270	56543287	MA0629.1.Rhox11
2	56543276	56543286	MA0691.1.TFAP4
2	56543279	56543290	MA0483.1.Gfi1b
2	56543321	56543332	MA0479.1.FOXH1
2	56555861	56555871	MA1143.1.FOSL1::JUND(var.2)
2	56555862	56555872	MA0609.1.Crem
2	56555863	56555871	MA0604.1.Atf1
2	56555961	56555972	MA0002.2.RUNX1
2	56558309	56558324	MA0148.3.FOXA1
2	56558314	56558324	MA0633.1.Twist2
2	56575470	56575482	MA0797.1.TGIF2
2	56575475	56575483	MA0774.1.MEIS2
2	56575487	56575499	MA0147.3.MYC
2	56575569	56575584	MA0653.1.IRF9
2	56590240	56590252	MA1125.1.ZNF384
2	56590241	56590253	MA1125.1.ZNF384
2	56590242	56590254	MA1125.1.ZNF384
2	56590245	56590255	MA0650.1.HOXA13
2	56590245	56590256	MA0907.1.HOXC13
2	56610159	56610176	MA0910.1.Hoxd8
2	56610161	56610172	MA0601.1.Arid3b
2	56610161	56610177	MA0683.1.POU4F2
2	56610163	56610177	MA0790.1.POU4F1
2	56614137	56614148	MA0025.1.NFIL3
2	56614138	56614150	MA0639.1.DBP
2	56614169	56614179	MA0893.1.GSX2
2	56614170	56614178	MA0666.1.MSX1
2	56614229	56614241	MA0047.2.Foxa2
2	56614230	56614245	MA0148.3.FOXA1
2	56614237	56614252	MA0869.1.Sox11
2	56614237	56614253	MA0867.1.SOX4
2	56633472	56633484	MA0660.1.MEF2B
2	56634073	56634091	MA0051.1.IRF2
2	56634078	56634092	MA0652.1.IRF8
2	56634117	56634127	MA0090.2.TEAD1
2	56634135	56634156	MA0528.1.ZNF263
2	56634143	56634164	MA0528.1.ZNF263
2	56634185	56634197	MA0018.3.CREB1
2	56634207	56634218	MA1115.1.POU5F1
2	56634218	56634226	MA0705.1.Lhx8
2	56648025	56648038	MA0513.1.SMAD2::SMAD3::SMAD4
2	56648141	56648154	MA0135.1.Lhx3
2	56649088	56649098	MA0048.2.NHLH1
2	56682711	56682732	MA0050.2.IRF1
2	56682712	56682733	MA0050.2.IRF1
2	56682713	56682734	MA0050.2.IRF1
2	56682714	56682735	MA0050.2.IRF1
2	56682715	56682736	MA0050.2.IRF1
2	56682716	56682737	MA0050.2.IRF1
2	56682719	56682740	MA0050.2.IRF1
2	56682725	56682746	MA0050.2.IRF1
2	56682734	56682745	MA0480.1.Foxo1
2	56682738	56682748	MA0816.1.Ascl2
2	56682810	56682823	MA0513.1.SMAD2::SMAD3::SMAD4
2	56682852	56682862	MA1116.1.RBPJ
2	56682853	56682864	MA0144.2.STAT3
2	56694204	56694225	MA0050.2.IRF1
2	56694205	56694218	MA0507.1.POU2F2
2	56694208	56694223	MA0517.1.STAT1::STAT2
2	56733746	56733755	MA0673.1.NKX2-8
2	56733746	56733756	MA0672.1.NKX2-3
2	56740881	56740896	MA0866.1.SOX21
2	56740881	56740897	MA0867.1.SOX4
2	56740883	56740892	MA0619.1.LIN54
2	56740890	56740899	MA0084.1.SRY
2	56740904	56740921	MA0851.1.Foxj3
2	56740907	56740916	MA0084.1.SRY
2	56740907	56740918	MA0593.1.FOXP2
2	56740907	56740921	MA0030.1.FOXF2
2	56740908	56740916	MA0614.1.Foxj2
2	56740909	56740916	MA0847.1.FOXD2
2	56740909	56740919	MA0650.1.HOXA13
2	56763507	56763519	MA0070.1.PBX1
2	56805366	56805378	MA0047.2.Foxa2
2	56805367	56805382	MA0148.3.FOXA1
2	56805369	56805381	MA0041.1.Foxd3
2	56805402	56805415	MA0135.1.Lhx3
2	56805406	56805421	MA0046.2.HNF1A
2	56805407	56805420	MA0153.2.HNF1B
2	56805410	56805422	MA0070.1.PBX1
2	56805411	56805424	MA0485.1.Hoxc9
2	56805412	56805423	MA0594.1.Hoxa9
2	56805412	56805427	MA0501.1.MAF::NFE2
2	56805414	56805428	MA1101.1.BACH2
2	56805416	56805429	MA1137.1.FOSL1::JUNB
2	56805417	56805427	MA0099.3.FOS::JUN
2	56805417	56805428	MA0841.1.NFE2
2	56805417	56805429	MA1130.1.FOSL2::JUN
2	56805418	56805428	MA1138.1.FOSL2::JUNB
2	56805418	56805429	MA0490.1.JUNB
2	56808908	56808920	MA1125.1.ZNF384
2	56808909	56808921	MA1125.1.ZNF384
2	56833525	56833540	MA0065.2.Pparg::Rxra
2	56833626	56833637	MA0442.2.SOX10
2	56833626	56833643	MA0851.1.Foxj3
2	56833627	56833641	MA0852.2.FOXK1
2	56833628	56833640	MA0481.2.FOXP1
2	56833629	56833638	MA0084.1.SRY
2	56833629	56833640	MA1103.1.FOXK2
2	56833629	56833641	MA0846.1.FOXC2
2	56833630	56833638	MA0614.1.Foxj2
2	56833630	56833641	MA0845.1.FOXB1
2	56833631	56833638	MA0033.2.FOXL1
2	56834165	56834175	MA1152.1.SOX15
2	56864405	56864411	MA0056.1.MZF1
2	56865663	56865671	MA0611.1.Dux
2	56867672	56867683	MA0762.1.ETV2
2	56867675	56867682	MA0081.1.SPIB
2	56887028	56887041	MA1124.1.ZNF24
2	56887160	56887173	MA0135.1.Lhx3
2	56887161	56887171	MA0612.1.EMX1
2	56887161	56887172	MA0621.1.mix-a
2	56887162	56887170	MA0723.1.VAX2
2	56887162	56887173	MA0601.1.Arid3b
2	56887162	56887176	MA0602.1.Arid5a
2	56900207	56900218	MA0476.1.FOS
2	56900212	56900221	MA0124.2.Nkx3-1
2	56921319	56921327	MA0158.1.HOXA5
2	56944123	56944138	MA0520.1.Stat6
2	56944128	56944149	MA0050.2.IRF1
2	56962391	56962405	MA0772.1.IRF7
2	56981408	56981423	MA1419.1.IRF4
2	56981409	56981423	MA1420.1.IRF5
2	56981409	56981424	MA0653.1.IRF9
2	56981430	56981440	MA0508.2.PRDM1
2	56981448	56981459	MA0442.2.SOX10
2	56981448	56981465	MA0851.1.Foxj3
2	56981451	56981463	MA0846.1.FOXC2
2	56981452	56981460	MA0614.1.Foxj2
2	56989645	56989656	MA0519.1.Stat5a::Stat5b
2	56995833	56995841	MA0158.1.HOXA5
2	56995894	56995904	MA0678.1.OLIG2
2	56995895	56995903	MA0607.1.Bhlha15
2	56997474	56997482	MA0693.2.VDR
2	56997532	56997548	MA0859.1.Rarg
2	56997533	56997548	MA0728.1.Nr2f6(var.2)
2	56997533	56997549	MA0857.1.Rarb
2	57006628	57006638	MA0661.1.MEOX1
2	57006629	57006637	MA0885.1.Dlx2
2	57006631	57006639	MA0158.1.HOXA5
2	57006667	57006679	MA0846.1.FOXC2
2	57006668	57006679	MA0845.1.FOXB1
2	57006668	57006681	MA0788.1.POU3F3
2	57006677	57006691	MA0835.1.BATF3
2	57006678	57006690	MA1133.1.JUN::JUNB(var.2)
2	57006756	57006769	MA1124.1.ZNF24
2	57006760	57006773	MA1124.1.ZNF24
2	57012745	57012761	MA1119.1.SIX2
2	57022092	57022104	MA0047.2.Foxa2
2	57022093	57022108	MA0148.3.FOXA1
2	57022095	57022107	MA0041.1.Foxd3
2	57022096	57022107	MA0040.1.Foxq1
2	57022097	57022111	MA0602.1.Arid5a
2	57022099	57022106	MA0087.1.Sox5
2	57022144	57022155	MA1117.1.RELB
2	57022144	57022159	MA1146.1.NR1A4::RXRA
2	57022145	57022158	MA0778.1.NFKB2
2	57033801	57033814	MA0513.1.SMAD2::SMAD3::SMAD4
2	57033805	57033813	MA1153.1.Smad4
2	57033870	57033881	MA0715.1.PROP1
2	57033963	57033973	MA0090.2.TEAD1
2	57033964	57033972	MA0808.1.TEAD3
2	57043701	57043722	MA0528.1.ZNF263
2	57043760	57043766	MA0089.1.MAFG::NFE2L1
2	57047330	57047338	MA0158.1.HOXA5
2	57053099	57053109	MA0667.1.MYF6
2	57079041	57079053	MA0095.2.YY1
2	57081648	57081665	MA0752.1.ZNF410
2	57081650	57081661	MA0025.1.NFIL3
2	57081651	57081662	MA0102.3.CEBPA
2	57081651	57081663	MA0639.1.DBP
2	57091209	57091220	MA0468.1.DUX4
2	57096154	57096175	MA0050.2.IRF1
2	57096156	57096177	MA0050.2.IRF1
2	57096160	57096181	MA0050.2.IRF1
2	57096161	57096182	MA0050.2.IRF1
2	57096162	57096183	MA0050.2.IRF1
2	57096188	57096196	MA0666.1.MSX1
2	57112865	57112875	MA1152.1.SOX15
2	57112866	57112873	MA0087.1.Sox5
2	57112925	57112941	MA0904.1.Hoxb5
2	57112929	57112939	MA0886.1.EMX2
2	57112929	57112940	MA0621.1.mix-a
2	57112930	57112938	MA0132.2.PDX1
2	57112936	57112945	MA0084.1.SRY
2	57113459	57113465	MA0056.1.MZF1
2	57113573	57113591	MA1148.1.PPARA::RXRA
2	57128369	57128379	MA0057.1.MZF1(var.2)
2	57128376	57128388	MA0047.2.Foxa2
2	57128449	57128459	MA0648.1.GSC
2	57128450	57128458	MA0719.1.RHOXF1
2	57128450	57128459	MA0714.1.PITX3
2	57128461	57128472	MA0841.1.NFE2
2	57128517	57128527	MA0090.2.TEAD1
2	57129100	57129117	MA0883.1.Dmbx1
2	57146391	57146406	MA0116.1.Znf423
2	57146397	57146414	MA1154.1.ZNF282
2	57159441	57159455	MA0602.1.Arid5a
2	57159445	57159462	MA0910.1.Hoxd8
2	57159450	57159460	MA0718.1.RAX
2	57159451	57159459	MA0701.1.LHX9
2	57171293	57171304	MA0141.3.ESRRB
2	57171294	57171302	MA0160.1.NR4A2
2	57171294	57171304	MA0643.1.Esrrg
2	57171294	57171305	MA1150.1.RORB
2	57171295	57171305	MA0071.1.RORA
2	57171300	57171311	MA0442.2.SOX10
2	57194922	57194934	MA1125.1.ZNF384
2	57194924	57194940	MA0627.1.Pou2f3
2	57229124	57229139	MA1147.1.NR4A2::RXRA
2	57229138	57229151	MA0135.1.Lhx3
2	57229139	57229152	MA0884.1.DUXA
2	57229139	57229155	MA0904.1.Hoxb5
2	57229139	57229156	MA0898.1.Hmx3
2	57229140	57229151	MA0715.1.PROP1
2	57229142	57229152	MA0913.1.Hoxd9
2	57229142	57229153	MA0899.1.HOXA10
2	57229143	57229149	MA0151.1.Arid3a
2	57229143	57229153	MA0893.1.GSX2
2	57229144	57229152	MA0675.1.NKX6-2
2	57229144	57229154	MA0793.1.POU6F2
2	57229199	57229209	MA0038.1.Gfi1
2	57229244	57229260	MA0791.1.POU4F3
2	57229246	57229256	MA0606.1.NFAT5
2	57235747	57235760	MA0770.1.HSF2
2	57236625	57236635	MA0633.1.Twist2
2	57236630	57236640	MA0809.1.TEAD4
2	57236800	57236821	MA0050.2.IRF1
2	57236807	57236817	MA0514.1.Sox3
2	57239199	57239206	MA0087.1.Sox5
2	57247474	57247486	MA0769.1.Tcf7
2	57247557	57247567	MA0626.1.Npas2
2	57247558	57247566	MA0617.1.Id2
2	57247559	57247565	MA0004.1.Arnt
2	57259980	57259991	MA0482.1.Gata4
2	57267591	57267603	MA0817.1.BHLHE23
2	57267592	57267602	MA0623.1.Neurog1
2	57267592	57267604	MA0091.1.TAL1::TCF3
2	57267593	57267601	MA0607.1.Bhlha15
2	57267597	57267605	MA0614.1.Foxj2
2	57267598	57267605	MA0847.1.FOXD2
2	57278356	57278366	MA0690.1.TBX21
2	57278357	57278365	MA0806.1.TBX4
2	57278370	57278377	MA0087.1.Sox5
2	57278469	57278481	MA0041.1.Foxd3
2	57278499	57278514	MA0497.1.MEF2C
2	57278500	57278512	MA0660.1.MEF2B
2	57278504	57278514	MA0913.1.Hoxd9
2	57278504	57278515	MA0899.1.HOXA10
2	57279728	57279739	MA0002.2.RUNX1
2	57302668	57302689	MA0050.2.IRF1
2	57302669	57302690	MA0050.2.IRF1
2	57302688	57302697	MA0676.1.Nr2e1
2	57302839	57302859	MA0073.1.RREB1
2	57302844	57302864	MA0073.1.RREB1
2	57302849	57302869	MA0073.1.RREB1
2	57302857	57302868	MA0593.1.FOXP2
2	57302859	57302871	MA1125.1.ZNF384
2	57302860	57302872	MA1125.1.ZNF384
2	57311213	57311224	MA0842.1.NRL
2	57311806	57311823	MA1154.1.ZNF282
2	57312032	57312042	MA0057.1.MZF1(var.2)
2	57312034	57312048	MA0163.1.PLAG1
2	57312040	57312054	MA0146.2.Zfx
2	57325649	57325659	MA0625.1.NFATC3
2	57325796	57325805	MA0655.1.JDP2
2	57325796	57325806	MA1132.1.JUN::JUNB
2	57356679	57356689	MA0595.1.SREBF1
2	57373998	57374012	MA0509.1.Rfx1
2	57387395	57387401	MA0089.1.MAFG::NFE2L1
2	57387417	57387427	MA0895.1.HMBOX1
2	57406143	57406160	MA0851.1.Foxj3
2	57406146	57406160	MA0757.1.ONECUT3
2	57415624	57415634	MA0625.1.NFATC3
2	57415626	57415633	MA0152.1.NFATC2
2	57417507	57417524	MA0629.1.Rhox11
2	57417510	57417525	MA0492.1.JUND(var.2)
2	57417511	57417524	MA0488.1.JUN
2	57426009	57426025	MA0904.1.Hoxb5
2	57426012	57426025	MA0135.1.Lhx3
2	57426012	57426027	MA0046.2.HNF1A
2	57426013	57426021	MA0125.1.Nobox
2	57426013	57426023	MA0886.1.EMX2
2	57426013	57426024	MA0621.1.mix-a
2	57426014	57426022	MA0132.2.PDX1
2	57426014	57426030	MA0683.1.POU4F2
2	57426016	57426030	MA0790.1.POU4F1
2	57426019	57426031	MA1125.1.ZNF384
2	57426022	57426036	MA0772.1.IRF7
2	57426121	57426132	MA0093.2.USF1
2	57426122	57426130	MA0831.2.TFE3
2	57426129	57426141	MA1134.1.FOS::JUNB
2	57426129	57426142	MA1137.1.FOSL1::JUNB
2	57426130	57426141	MA0841.1.NFE2
2	57426131	57426140	MA0655.1.JDP2
2	57426131	57426141	MA1135.1.FOSB::JUNB
2	57426131	57426142	MA0490.1.JUNB
2	57448055	57448065	MA0670.1.NFIA
2	57448056	57448065	MA0671.1.NFIX
2	57448066	57448081	MA0866.1.SOX21
2	57455494	57455505	MA0144.2.STAT3
2	57455496	57455508	MA0117.2.Mafb
2	57455497	57455508	MA0842.1.NRL
2	57455519	57455534	MA0517.1.STAT1::STAT2
2	57456761	57456782	MA0528.1.ZNF263
2	57456764	57456785	MA0528.1.ZNF263
2	57467064	57467079	MA0517.1.STAT1::STAT2
2	57467073	57467088	MA0866.1.SOX21
2	57467079	57467092	MA0770.1.HSF2
2	57467090	57467102	MA0041.1.Foxd3
2	57478372	57478383	MA0503.1.Nkx2-5(var.2)
2	57488801	57488811	MA0100.3.MYB
2	57488931	57488940	MA0673.1.NKX2-8
2	57488931	57488941	MA0672.1.NKX2-3
2	57492441	57492451	MA0625.1.NFATC3
2	57492443	57492450	MA0152.1.NFATC2
2	57492444	57492459	MA0517.1.STAT1::STAT2
2	57492449	57492461	MA0041.1.Foxd3
2	57504073	57504085	MA0095.2.YY1
2	57519215	57519228	MA0485.1.Hoxc9
2	57519216	57519227	MA0594.1.Hoxa9
2	57524867	57524873	MA0151.1.Arid3a
2	57524870	57524880	MA0625.1.NFATC3
2	57541049	57541060	MA0141.3.ESRRB
2	57541049	57541064	MA0505.1.Nr5a2
2	57541052	57541063	MA0003.3.TFAP2A
2	57541181	57541187	MA0089.1.MAFG::NFE2L1
2	57541208	57541225	MA0159.1.RARA::RXRA
2	57541215	57541227	MA0769.1.Tcf7
2	57542385	57542399	MA0784.1.POU1F1
2	57542386	57542398	MA0787.1.POU3F2
2	57542386	57542399	MA0788.1.POU3F3
2	57542387	57542398	MA1115.1.POU5F1
2	57542387	57542399	MA0785.1.POU2F1
2	57542388	57542397	MA0792.1.POU5F1B
2	57542447	57542460	MA1124.1.ZNF24
2	57543270	57543281	MA1103.1.FOXK2
2	57543270	57543284	MA0030.1.FOXF2
2	57543271	57543279	MA0613.1.FOXG1
2	57543272	57543279	MA0847.1.FOXD2
2	57543272	57543283	MA0479.1.FOXH1
2	57543291	57543303	MA1125.1.ZNF384
2	57543292	57543304	MA1125.1.ZNF384
2	57543295	57543309	MA0602.1.Arid5a
2	57543298	57543313	MA0497.1.MEF2C
2	57566223	57566241	MA0051.1.IRF2
2	57566225	57566234	MA0084.1.SRY
2	57566225	57566237	MA0846.1.FOXC2
2	57566227	57566242	MA1419.1.IRF4
2	57566228	57566242	MA0652.1.IRF8
2	57566430	57566440	MA0692.1.TFEB
2	57566434	57566445	MA0610.1.DMRT3
2	57566459	57566474	MA0497.1.MEF2C
2	57566460	57566472	MA0660.1.MEF2B
2	57566569	57566580	MA0478.1.FOSL2
2	57580244	57580255	MA0471.1.E2F6
2	57597910	57597921	MA0478.1.FOSL2
2	57597996	57598007	MA0025.1.NFIL3
2	57598011	57598024	MA0507.1.POU2F2
2	57598121	57598132	MA0141.3.ESRRB
2	57598122	57598132	MA0643.1.Esrrg
2	57615898	57615910	MA0019.1.Ddit3::Cebpa
2	57615914	57615926	MA1151.1.RORC
2	57623806	57623817	MA0161.2.NFIC
2	57625200	57625211	MA0500.1.Myog
2	57625201	57625211	MA0691.1.TFAP4
2	57625209	57625222	MA0813.1.TFAP2B(var.3)
2	57625216	57625227	MA0079.3.SP1
2	57625217	57625227	MA0599.1.KLF5
2	57625229	57625239	MA0057.1.MZF1(var.2)
2	57625240	57625250	MA0670.1.NFIA
2	57625243	57625258	MA0516.1.SP2
2	57625244	57625259	MA0742.1.Klf12
2	57625245	57625259	MA0740.1.KLF14
2	57625247	57625258	MA0746.1.SP3
2	57625248	57625258	MA0599.1.KLF5
2	57641628	57641640	MA0660.1.MEF2B
2	57641648	57641658	MA0606.1.NFAT5
2	57655383	57655393	MA0514.1.Sox3
2	57656547	57656563	MA0627.1.Pou2f3
2	57656548	57656562	MA0784.1.POU1F1
2	57656549	57656561	MA0787.1.POU3F2
2	57656549	57656562	MA0788.1.POU3F3
2	57656550	57656561	MA1115.1.POU5F1
2	57656550	57656562	MA0785.1.POU2F1
2	57656551	57656560	MA0789.1.POU3F4
2	57656556	57656571	MA0497.1.MEF2C
2	57656557	57656569	MA0660.1.MEF2B
2	57656593	57656599	MA0151.1.Arid3a
2	57682132	57682141	MA0619.1.LIN54
2	57682140	57682152	MA1421.1.TCF7L1
2	57682146	57682164	MA0051.1.IRF2
2	57682150	57682164	MA0080.4.SPI1
2	57682151	57682165	MA0772.1.IRF7
2	57682151	57682166	MA0653.1.IRF9
2	57682196	57682210	MA0072.1.RORA(var.2)
2	57744070	57744089	MA0139.1.CTCF
2	57814107	57814118	MA0479.1.FOXH1
2	57814108	57814123	MA0497.1.MEF2C
2	57825954	57825966	MA0695.1.ZBTB7C
2	57825975	57825987	MA0647.1.GRHL1
2	57825976	57825986	MA0145.3.TFCP2
2	57826030	57826045	MA0142.1.Pou5f1::Sox2
2	57829363	57829374	MA1120.1.SOX13
2	57829367	57829376	MA0084.1.SRY
2	57843307	57843317	MA0891.1.GSC2
2	57843308	57843316	MA0712.1.OTX2
2	57843308	57843317	MA0714.1.PITX3
2	57843309	57843322	MA1124.1.ZNF24
2	57843338	57843355	MA0851.1.Foxj3
2	57843340	57843352	MA0481.2.FOXP1
2	57843341	57843352	MA1103.1.FOXK2
2	57843343	57843350	MA0847.1.FOXD2
2	57843343	57843354	MA0479.1.FOXH1
2	57874277	57874287	MA0829.1.Srebf1(var.2)
2	57874501	57874516	MA0768.1.LEF1
2	57874513	57874534	MA0528.1.ZNF263
2	57874515	57874525	MA0057.1.MZF1(var.2)
2	57874519	57874530	MA0470.1.E2F4
2	57874550	57874561	MA1120.1.SOX13
2	57874553	57874568	MA0492.1.JUND(var.2)
2	57885734	57885744	MA0474.2.ERG
2	57894677	57894687	MA0824.1.ID4
2	57947854	57947864	MA0606.1.NFAT5
2	57948122	57948137	MA0520.1.Stat6
2	57972120	57972131	MA0137.3.STAT1
2	58021222	58021236	MA1420.1.IRF5
2	58021605	58021626	MA0138.2.REST
2	58021613	58021623	MA0820.1.FIGLA
2	58069685	58069695	MA0691.1.TFAP4
2	58074688	58074704	MA0627.1.Pou2f3
2	58074689	58074703	MA0784.1.POU1F1
2	58074690	58074698	MA0607.1.Bhlha15
2	58074690	58074702	MA0787.1.POU3F2
2	58074690	58074703	MA0788.1.POU3F3
2	58074691	58074702	MA1115.1.POU5F1
2	58074691	58074703	MA0785.1.POU2F1
2	58074692	58074701	MA0789.1.POU3F4
2	58074692	58074705	MA0507.1.POU2F2
2	58074727	58074737	MA0515.1.Sox6
2	58074729	58074738	MA0078.1.Sox17
2	58074729	58074744	MA0869.1.Sox11
2	58074769	58074779	MA0670.1.NFIA
2	58074770	58074779	MA0671.1.NFIX
2	58079427	58079445	MA0106.3.TP53
2	58117818	58117833	MA0501.1.MAF::NFE2
2	58117888	58117896	MA0160.1.NR4A2
2	58126653	58126664	MA0144.2.STAT3
2	58129641	58129652	MA0715.1.PROP1
2	58129642	58129657	MA0142.1.Pou5f1::Sox2
2	58133407	58133418	MA0482.1.Gata4
2	58133408	58133419	MA0035.3.Gata1
2	58133693	58133708	MA0516.1.SP2
2	58133694	58133706	MA0747.1.SP8
2	58133694	58133709	MA0742.1.Klf12
2	58133694	58133711	MA0685.1.SP4
2	58133695	58133705	MA0753.1.ZNF740
2	58133695	58133709	MA0740.1.KLF14
2	58133696	58133708	MA0747.1.SP8
2	58133696	58133709	MA1107.1.KLF9
2	58133697	58133708	MA0746.1.SP3
2	58133698	58133708	MA0599.1.KLF5
2	58133698	58133709	MA0493.1.Klf1
2	58136091	58136106	MA0046.2.HNF1A
2	58136096	58136107	MA0601.1.Arid3b
2	58136213	58136224	MA1115.1.POU5F1
2	58136244	58136259	MA1419.1.IRF4
2	58136245	58136259	MA0772.1.IRF7
2	58136301	58136311	MA0913.1.Hoxd9
2	58136301	58136312	MA0899.1.HOXA10
2	58136302	58136311	MA0878.1.CDX1
2	58136345	58136354	MA0676.1.Nr2e1
2	58138670	58138678	MA0914.1.ISL2
2	58138670	58138679	MA0124.2.Nkx3-1
2	58138673	58138689	MA0114.3.Hnf4a
2	58138675	58138690	MA0504.1.NR2C2
2	58138684	58138695	MA0442.2.SOX10
2	58154581	58154596	MA0497.1.MEF2C
2	58154582	58154594	MA0660.1.MEF2B
2	58154605	58154616	MA0842.1.NRL
2	58154634	58154647	MA0017.2.NR2F1
2	58154636	58154648	MA0018.3.CREB1
2	58154636	58154651	MA0492.1.JUND(var.2)
2	58154637	58154650	MA0488.1.JUN
2	58161374	58161386	MA0052.3.MEF2A
2	58161395	58161410	MA0505.1.Nr5a2
2	58161396	58161407	MA0592.2.Esrra
2	58161429	58161443	MA0518.1.Stat4
2	58167794	58167806	MA0787.1.POU3F2
2	58167796	58167805	MA0792.1.POU5F1B
2	58167821	58167836	MA0520.1.Stat6
2	58183943	58183958	MA0743.1.SCRT1
2	58183952	58183965	MA0640.1.ELF3
2	58183953	58183964	MA0136.2.ELF5
2	58183953	58183965	MA0598.2.EHF
2	58183953	58183967	MA0080.4.SPI1
2	58183986	58183997	MA1120.1.SOX13
2	58184018	58184032	MA0790.1.POU4F1
2	58184024	58184037	MA0507.1.POU2F2
2	58187684	58187701	MA0854.1.Alx1
2	58187686	58187702	MA0912.1.Hoxd3
2	58187689	58187697	MA0630.1.SHOX
2	58187689	58187700	MA0601.1.Arid3b
2	58187690	58187697	MA0063.1.Nkx2-5
2	58187824	58187838	MA0784.1.POU1F1
2	58187825	58187837	MA0787.1.POU3F2
2	58187832	58187843	MA0651.1.HOXC11
2	58187869	58187880	MA0715.1.PROP1
2	58189484	58189499	MA0768.1.LEF1
2	58189504	58189522	MA1148.1.PPARA::RXRA
2	58193271	58193280	MA0878.1.CDX1
2	58193271	58193282	MA0465.1.CDX2
2	58193298	58193311	MA1137.1.FOSL1::JUNB
2	58193300	58193309	MA0655.1.JDP2
2	58193300	58193310	MA1132.1.JUN::JUNB
2	58193302	58193315	MA0488.1.JUN
2	58215347	58215361	MA0029.1.Mecom
2	58215351	58215372	MA1418.1.IRF3
2	58215352	58215373	MA1418.1.IRF3
2	58215356	58215377	MA0528.1.ZNF263
2	58215359	58215371	MA0095.2.YY1
2	58215370	58215384	MA0784.1.POU1F1
2	58215522	58215534	MA0052.3.MEF2A
2	58215569	58215581	MA0041.1.Foxd3
2	58215580	58215595	MA1155.1.ZSCAN4
2	58215583	58215594	MA0039.3.KLF4
2	58215583	58215596	MA1107.1.KLF9
2	58215585	58215596	MA0493.1.Klf1
2	58246520	58246530	MA0877.1.Barhl1
2	58250561	58250576	MA0116.1.Znf423
2	58250579	58250588	MA0676.1.Nr2e1
2	58250597	58250611	MA0509.1.Rfx1
2	58251169	58251190	MA0495.2.MAFF
2	58251170	58251189	MA0496.2.MAFK
2	58251218	58251226	MA0604.1.Atf1
2	58252709	58252724	MA0501.1.MAF::NFE2
2	58252724	58252735	MA0002.2.RUNX1
2	58252732	58252746	MA0029.1.Mecom
2	58258115	58258127	MA0041.1.Foxd3
2	58260129	58260140	MA0689.1.TBX20
2	58260169	58260181	MA0787.1.POU3F2
2	58260170	58260182	MA0785.1.POU2F1
2	58260171	58260186	MA0142.1.Pou5f1::Sox2
2	58260174	58260184	MA0633.1.Twist2
2	58260184	58260198	MA0758.1.E2F7
2	58260185	58260197	MA0865.1.E2F8
2	58260311	58260328	MA0851.1.Foxj3
2	58260312	58260326	MA0852.2.FOXK1
2	58260313	58260325	MA0481.2.FOXP1
2	58260314	58260323	MA0084.1.SRY
2	58260314	58260325	MA1103.1.FOXK2
2	58260315	58260323	MA0614.1.Foxj2
2	58260316	58260323	MA0033.2.FOXL1
2	58260316	58260327	MA0906.1.HOXC12
2	58260337	58260355	MA0149.1.EWSR1-FLI1
2	58262681	58262693	MA0070.1.PBX1
2	58262682	58262690	MA0611.1.Dux
2	58269597	58269609	MA0865.1.E2F8
2	58269917	58269928	MA0442.2.SOX10
2	58269940	58269946	MA0056.1.MZF1
2	58269945	58269956	MA0032.2.FOXC1
2	58269946	58269958	MA1125.1.ZNF384
2	58269947	58269959	MA1125.1.ZNF384
2	58269948	58269960	MA1125.1.ZNF384
2	58269973	58269988	MA0768.1.LEF1
2	58269974	58269988	MA0523.1.TCF7L2
2	58269976	58269988	MA0769.1.Tcf7
2	58269996	58270011	MA0768.1.LEF1
2	58269997	58270011	MA0523.1.TCF7L2
2	58273730	58273736	MA0056.1.MZF1
2	58273771	58273781	MA0599.1.KLF5
2	58273922	58273936	MA0146.2.Zfx
2	58273924	58273936	MA0524.2.TFAP2C
2	58274161	58274172	MA0062.2.Gabpa
2	58274161	58274174	MA0750.2.ZBTB7A
2	58274162	58274175	MA0640.1.ELF3
2	58274163	58274173	MA0645.1.ETV6
2	58274163	58274174	MA0136.2.ELF5
2	58274163	58274175	MA0598.2.EHF
2	58274163	58274177	MA0080.4.SPI1
2	58274228	58274243	MA0637.1.CENPB
2	58274246	58274263	MA1154.1.ZNF282
2	58274295	58274310	MA0743.1.SCRT1
2	58274302	58274314	MA0865.1.E2F8
2	58275452	58275462	MA0667.1.MYF6
2	58275455	58275467	MA0481.2.FOXP1
2	58275456	58275467	MA1103.1.FOXK2
2	58275456	58275468	MA0846.1.FOXC2
2	58275457	58275465	MA0614.1.Foxj2
2	58275457	58275468	MA0845.1.FOXB1
2	58275458	58275465	MA0033.2.FOXL1
2	58276205	58276216	MA0601.1.Arid3b
2	58276273	58276284	MA0478.1.FOSL2
2	58276383	58276394	MA0593.1.FOXP2
2	58276461	58276475	MA0602.1.Arid5a
2	58276486	58276496	MA0795.1.SMAD3
2	58276499	58276509	MA0893.1.GSX2
2	58276500	58276508	MA0666.1.MSX1
2	58277649	58277664	MA0505.1.Nr5a2
2	58277924	58277933	MA0619.1.LIN54
2	58282577	58282590	MA1107.1.KLF9
2	58282578	58282592	MA1101.1.BACH2
2	58290695	58290705	MA0514.1.Sox3
2	58290696	58290708	MA0041.1.Foxd3
2	58290697	58290712	MA0866.1.SOX21
2	58290697	58290713	MA0867.1.SOX4
2	58290788	58290799	MA0593.1.FOXP2
2	58291464	58291476	MA0660.1.MEF2B
2	58294084	58294104	MA0066.1.PPARG
2	58305100	58305118	MA0149.1.EWSR1-FLI1
2	58305136	58305149	MA0813.1.TFAP2B(var.3)
2	58325546	58325558	MA1134.1.FOS::JUNB
2	58325546	58325559	MA1141.1.FOS::JUND
2	58325547	58325557	MA0099.3.FOS::JUN
2	58325547	58325558	MA0841.1.NFE2
2	58325547	58325559	MA1130.1.FOSL2::JUN
2	58325548	58325558	MA1135.1.FOSB::JUNB
2	58325548	58325559	MA0490.1.JUNB
2	58325548	58325562	MA0489.1.JUN(var.2)
2	58325549	58325560	MA0462.1.BATF::JUN
2	58331640	58331650	MA0508.2.PRDM1
2	58331641	58331656	MA0517.1.STAT1::STAT2
2	58334133	58334144	MA1115.1.POU5F1
2	58334133	58334145	MA0785.1.POU2F1
2	58334134	58334143	MA0792.1.POU5F1B
2	58334168	58334180	MA0095.2.YY1
2	58334861	58334873	MA0047.2.Foxa2
2	58334862	58334877	MA0148.3.FOXA1
2	58334865	58334876	MA0480.1.Foxo1
2	58334880	58334886	MA0151.1.Arid3a
2	58334884	58334896	MA0734.1.GLI2
2	58335218	58335230	MA0117.2.Mafb
2	58335278	58335285	MA0081.1.SPIB
2	58348283	58348294	MA0482.1.Gata4
2	58348284	58348295	MA0035.3.Gata1
2	58349290	58349310	MA0073.1.RREB1
2	58349302	58349317	MA0501.1.MAF::NFE2
2	58349304	58349318	MA1101.1.BACH2
2	58349306	58349319	MA1137.1.FOSL1::JUNB
2	58349307	58349317	MA1143.1.FOSL1::JUND(var.2)
2	58349308	58349317	MA0655.1.JDP2
2	58349308	58349318	MA1132.1.JUN::JUNB
2	58349308	58349319	MA0490.1.JUNB
2	58349308	58349322	MA0489.1.JUN(var.2)
2	58349309	58349320	MA0462.1.BATF::JUN
2	58349346	58349356	MA0098.3.ETS1
2	58349346	58349357	MA0762.1.ETV2
2	58349385	58349396	MA1111.1.NR2F2
2	58349385	58349402	MA0115.1.NR1H2::RXRA
2	58349387	58349401	MA0677.1.Nr2f6
2	58349395	58349410	MA0866.1.SOX21
2	58365857	58365867	MA0508.2.PRDM1
2	58365986	58366000	MA0602.1.Arid5a
2	58366773	58366786	MA0507.1.POU2F2
2	58366782	58366798	MA0683.1.POU4F2
2	58366784	58366798	MA0790.1.POU4F1
2	58366784	58366799	MA0046.2.HNF1A
2	58366785	58366791	MA0151.1.Arid3a
2	58366785	58366798	MA0153.2.HNF1B
2	58366817	58366827	MA0090.2.TEAD1
2	58366832	58366844	MA0787.1.POU3F2
2	58366833	58366845	MA0785.1.POU2F1
2	58366834	58366843	MA0789.1.POU3F4
2	58372339	58372350	MA1110.1.NR1H4
2	58372367	58372387	MA0804.1.TBX19
2	58372369	58372385	MA0009.2.T
2	58372382	58372397	MA0517.1.STAT1::STAT2
2	58372406	58372413	MA0164.1.Nr2e3
2	58374047	58374062	MA0501.1.MAF::NFE2
2	58374049	58374063	MA1101.1.BACH2
2	58374051	58374063	MA1134.1.FOS::JUNB
2	58374051	58374064	MA1141.1.FOS::JUND
2	58374052	58374062	MA0099.3.FOS::JUN
2	58374052	58374063	MA0841.1.NFE2
2	58374052	58374064	MA1130.1.FOSL2::JUN
2	58374053	58374062	MA0655.1.JDP2
2	58374053	58374063	MA1135.1.FOSB::JUNB
2	58374053	58374064	MA0490.1.JUNB
2	58374053	58374067	MA0489.1.JUN(var.2)
2	58374054	58374065	MA0462.1.BATF::JUN
2	58374089	58374100	MA1111.1.NR2F2
2	58374119	58374134	MA0869.1.Sox11
2	58374119	58374135	MA0867.1.SOX4
2	58374128	58374141	MA1104.1.GATA6
2	58380638	58380644	MA0130.1.ZNF354C
2	58388270	58388281	MA0715.1.PROP1
2	58389579	58389596	MA0115.1.NR1H2::RXRA
2	58389580	58389598	MA1148.1.PPARA::RXRA
2	58389581	58389595	MA0512.2.Rxra
2	58389581	58389596	MA0065.2.Pparg::Rxra
2	58389687	58389698	MA1103.1.FOXK2
2	58389687	58389701	MA0030.1.FOXF2
2	58389688	58389696	MA0613.1.FOXG1
2	58389689	58389696	MA0847.1.FOXD2
2	58394125	58394133	MA0831.2.TFE3
2	58434791	58434801	MA0905.1.HOXC10
2	58434791	58434802	MA0651.1.HOXC11
2	58434792	58434801	MA0878.1.CDX1
2	58434792	58434803	MA0465.1.CDX2
2	58434868	58434877	MA0673.1.NKX2-8
2	58434868	58434878	MA0672.1.NKX2-3
2	58462612	58462619	MA0164.1.Nr2e3
2	58464413	58464434	MA0050.2.IRF1
2	58464417	58464432	MA0517.1.STAT1::STAT2
2	58464425	58464436	MA0715.1.PROP1
2	58464435	58464448	MA0153.2.HNF1B
2	58464443	58464453	MA1152.1.SOX15
2	58465828	58465844	MA0904.1.Hoxb5
2	58465832	58465842	MA0634.1.ALX3
2	58465833	58465841	MA0027.2.EN1
2	58465833	58465847	MA0784.1.POU1F1
2	58465934	58465946	MA0018.3.CREB1
2	58466751	58466767	MA0683.1.POU4F2
2	58467608	58467620	MA0117.2.Mafb
2	58467609	58467620	MA0842.1.NRL
2	58467622	58467638	MA1119.1.SIX2
2	58467623	58467634	MA1118.1.SIX1
2	58467630	58467640	MA0057.1.MZF1(var.2)
2	58468115	58468127	MA0155.1.INSM1
2	58468247	58468253	MA0056.1.MZF1
2	58468496	58468507	MA0506.1.NRF1
2	58468536	58468546	MA0101.1.REL
2	58468547	58468561	MA0758.1.E2F7
2	58468548	58468560	MA0865.1.E2F8
2	58469130	58469140	MA0678.1.OLIG2
2	58472050	58472067	MA0629.1.Rhox11
2	58472052	58472063	MA0040.1.Foxq1
2	58472056	58472066	MA0665.1.MSC
2	58479479	58479489	MA0691.1.TFAP4
2	58485524	58485534	MA0109.1.HLTF
2	58485593	58485604	MA0032.2.FOXC1
2	58485594	58485606	MA1125.1.ZNF384
2	58485595	58485607	MA1125.1.ZNF384
2	58485596	58485608	MA1125.1.ZNF384
2	58485725	58485736	MA0715.1.PROP1
2	58485786	58485806	MA0073.1.RREB1
2	58485801	58485814	MA0778.1.NFKB2
2	58485807	58485817	MA0057.1.MZF1(var.2)
2	58551185	58551196	MA0845.1.FOXB1
2	58551187	58551196	MA0789.1.POU3F4
2	58551201	58551211	MA0109.1.HLTF
2	58551309	58551326	MA0752.1.ZNF410
2	58566457	58566470	MA0135.1.Lhx3
2	58566459	58566470	MA0845.1.FOXB1
2	58566459	58566471	MA0786.1.POU3F1
2	58566459	58566472	MA0788.1.POU3F3
2	58566460	58566469	MA0619.1.LIN54
2	58566461	58566470	MA0792.1.POU5F1B
2	58566824	58566835	MA0491.1.JUND
2	58566829	58566844	MA0768.1.LEF1
2	58566832	58566844	MA0769.1.Tcf7
2	58566839	58566849	MA0670.1.NFIA
2	58566840	58566849	MA0671.1.NFIX
2	58566900	58566911	MA0715.1.PROP1
2	58567128	58567146	MA0140.2.GATA1::TAL1
2	58567151	58567161	MA0903.1.HOXB3
2	58567153	58567165	MA1134.1.FOS::JUNB
2	58567153	58567166	MA1141.1.FOS::JUND
2	58567154	58567165	MA0476.1.FOS
2	58567154	58567166	MA1130.1.FOSL2::JUN
2	58567192	58567200	MA0693.2.VDR
2	58577798	58577810	MA0773.1.MEF2D
2	58577824	58577838	MA0523.1.TCF7L2
2	58583888	58583898	MA1135.1.FOSB::JUNB
2	58604510	58604524	MA0835.1.BATF3
2	58604514	58604527	MA0833.1.ATF4
2	58604515	58604528	MA0488.1.JUN
2	58604529	58604540	MA0491.1.JUND
2	58604530	58604541	MA0490.1.JUNB
2	58604530	58604544	MA0489.1.JUN(var.2)
2	58604566	58604582	MA1119.1.SIX2
2	58604577	58604591	MA0852.2.FOXK1
2	58604579	58604590	MA0593.1.FOXP2
2	58615296	58615307	MA0907.1.HOXC13
2	58615320	58615327	MA0164.1.Nr2e3
2	58615396	58615409	MA0778.1.NFKB2
2	58640893	58640902	MA0676.1.Nr2e1
2	58640896	58640908	MA1125.1.ZNF384
2	58653595	58653606	MA0102.3.CEBPA
2	58653618	58653635	MA1154.1.ZNF282
2	58654121	58654138	MA0910.1.Hoxd8
2	58654122	58654137	MA0046.2.HNF1A
2	58654123	58654140	MA0874.1.Arx
2	58654125	58654142	MA0910.1.Hoxd8
2	58654126	58654141	MA0046.2.HNF1A
2	58654126	58654143	MA0898.1.Hmx3
2	58654127	58654138	MA0601.1.Arid3b
2	58654127	58654140	MA0153.2.HNF1B
2	58654127	58654144	MA0874.1.Arx
2	58654128	58654144	MA0912.1.Hoxd3
2	58654130	58654140	MA0718.1.RAX
2	58654131	58654139	MA0701.1.LHX9
2	58661722	58661737	MA0768.1.LEF1
2	58661723	58661737	MA0523.1.TCF7L2
2	58661725	58661737	MA0769.1.Tcf7
2	58675210	58675228	MA0149.1.EWSR1-FLI1
2	58682869	58682879	MA0092.1.Hand1::Tcf3
2	58682886	58682896	MA0643.1.Esrrg
2	58682886	58682900	MA0154.3.EBF1
2	58682897	58682904	MA0164.1.Nr2e3
2	58685164	58685175	MA1110.1.NR1H4
2	58685166	58685176	MA0612.1.EMX1
2	58685182	58685192	MA0508.2.PRDM1
2	58685189	58685202	MA1124.1.ZNF24
2	58685193	58685206	MA1124.1.ZNF24
2	58685245	58685253	MA0630.1.SHOX
2	58685245	58685256	MA0601.1.Arid3b
2	58685245	58685261	MA0683.1.POU4F2
2	58685245	58685262	MA0874.1.Arx
2	58685246	58685253	MA0063.1.Nkx2-5
2	58685246	58685256	MA0780.1.PAX3
2	58685247	58685260	MA0135.1.Lhx3
2	58685247	58685261	MA0790.1.POU4F1
2	58685247	58685262	MA0046.2.HNF1A
2	58685248	58685258	MA0707.1.MNX1
2	58685248	58685259	MA0621.1.mix-a
2	58685248	58685261	MA0153.2.HNF1B
2	58685249	58685257	MA0675.1.NKX6-2
2	58685249	58685265	MA0683.1.POU4F2
2	58685252	58685265	MA0485.1.Hoxc9
2	58685253	58685264	MA0594.1.Hoxa9
2	58685254	58685264	MA0905.1.HOXC10
2	58685254	58685265	MA0873.1.HOXD12
2	58694082	58694098	MA0683.1.POU4F2
2	58694084	58694098	MA0790.1.POU4F1
2	58694110	58694123	MA0884.1.DUXA
2	58694111	58694122	MA0468.1.DUX4
2	58694111	58694125	MA0652.1.IRF8
2	58698583	58698594	MA0025.1.NFIL3
2	58698585	58698597	MA0047.2.Foxa2
2	58698719	58698729	MA0606.1.NFAT5
2	58698750	58698762	MA0014.3.PAX5
2	58711724	58711735	MA0480.1.Foxo1
2	58732758	58732770	MA0070.1.PBX1
2	58750257	58750267	MA0895.1.HMBOX1
2	58757719	58757730	MA1115.1.POU5F1
2	58757735	58757756	MA0050.2.IRF1
2	58758043	58758055	MA0041.1.Foxd3
2	58758046	58758056	MA1152.1.SOX15
2	58758085	58758096	MA0592.2.Esrra
2	58758089	58758098	MA0619.1.LIN54
2	58761213	58761226	MA0485.1.Hoxc9
2	58761214	58761225	MA0594.1.Hoxa9
2	58761220	58761235	MA0520.1.Stat6
2	58791714	58791730	MA0114.3.Hnf4a
2	58791716	58791731	MA0484.1.HNF4G
2	58791763	58791774	MA0746.1.SP3
2	58791764	58791774	MA0599.1.KLF5
2	58791782	58791794	MA0769.1.Tcf7
2	58791809	58791824	MA0768.1.LEF1
2	58797093	58797104	MA0493.1.Klf1
2	58797093	58797106	MA1107.1.KLF9
2	58797095	58797108	MA1107.1.KLF9
2	58832673	58832690	MA0910.1.Hoxd8
2	58832674	58832684	MA0886.1.EMX2
2	58832674	58832685	MA0621.1.mix-a
2	58832674	58832691	MA0898.1.Hmx3
2	58832675	58832683	MA0702.1.LMX1A
2	58832675	58832686	MA0601.1.Arid3b
2	58832676	58832686	MA0780.1.PAX3
2	58832677	58832687	MA0913.1.Hoxd9
2	58832678	58832688	MA0893.1.GSX2
2	58832679	58832687	MA0666.1.MSX1
2	58832679	58832688	MA0724.1.VENTX
2	58832695	58832705	MA0645.1.ETV6
2	58832716	58832727	MA1111.1.NR2F2
2	58832717	58832725	MA0160.1.NR4A2
2	58832717	58832727	MA0643.1.Esrrg
2	58833673	58833694	MA0050.2.IRF1
2	58833677	58833698	MA0050.2.IRF1
2	58833678	58833699	MA0050.2.IRF1
2	58833682	58833697	MA0517.1.STAT1::STAT2
2	58834122	58834133	MA1120.1.SOX13
2	58834160	58834176	MA1126.1.FOS::JUN(var.2)
2	58834164	58834179	MA0492.1.JUND(var.2)
2	58834165	58834178	MA0488.1.JUN
2	58869378	58869390	MA0639.1.DBP
2	58869378	58869393	MA0492.1.JUND(var.2)
2	58869379	58869390	MA1131.1.FOSL2::JUN(var.2)
2	58869383	58869394	MA1120.1.SOX13
2	58869399	58869414	MA0520.1.Stat6
2	58869407	58869422	MA0653.1.IRF9
2	58869416	58869427	MA0442.2.SOX10
2	58873111	58873125	MA0154.3.EBF1
2	58873116	58873127	MA0503.1.Nkx2-5(var.2)
2	58889612	58889632	MA0073.1.RREB1
2	58889614	58889629	MA0742.1.Klf12
2	58889616	58889627	MA0039.3.KLF4
2	58889616	58889628	MA0747.1.SP8
2	58889616	58889629	MA1107.1.KLF9
2	58889617	58889628	MA0746.1.SP3
2	58889618	58889628	MA0599.1.KLF5
2	58889618	58889629	MA0493.1.Klf1
2	58889657	58889671	MA0146.2.Zfx
2	58889664	58889675	MA0103.3.ZEB1
2	58889665	58889675	MA0824.1.ID4
2	58889670	58889676	MA0130.1.ZNF354C
2	58911184	58911197	MA0499.1.Myod1
2	58911187	58911197	MA0829.1.Srebf1(var.2)
2	58911194	58911207	MA0135.1.Lhx3
2	58911196	58911207	MA0601.1.Arid3b
2	58911200	58911208	MA0875.1.BARX1
2	58947353	58947364	MA0002.2.RUNX1
2	58947394	58947407	MA1109.1.NEUROD1
2	58947395	58947407	MA0783.1.PKNOX2
2	58947395	58947408	MA1123.1.TWIST1
2	58968348	58968364	MA0791.1.POU4F3
2	58968350	58968360	MA0606.1.NFAT5
2	58968350	58968364	MA0790.1.POU4F1
2	58968481	58968491	MA0624.1.NFATC1
2	58969898	58969907	MA0084.1.SRY
2	58969899	58969915	MA0904.1.Hoxb5
2	58969901	58969913	MA0660.1.MEF2B
2	58969903	58969913	MA0893.1.GSX2
2	58969904	58969912	MA0723.1.VAX2
2	58969904	58969914	MA0793.1.POU6F2
2	58969918	58969930	MA0660.1.MEF2B
2	58980274	58980285	MA0002.2.RUNX1
2	58986064	58986076	MA1125.1.ZNF384
2	58986065	58986077	MA1125.1.ZNF384
2	58986066	58986078	MA1125.1.ZNF384
2	58986067	58986079	MA1125.1.ZNF384
2	58986100	58986108	MA0607.1.Bhlha15
2	58986135	58986147	MA1125.1.ZNF384
2	58986136	58986148	MA1125.1.ZNF384
2	58986137	58986149	MA1125.1.ZNF384
2	58986171	58986181	MA0763.1.ETV3
2	58993683	58993697	MA0852.2.FOXK1
2	58993777	58993785	MA0774.1.MEIS2
2	59011707	59011718	MA1150.1.RORB
2	59011708	59011718	MA0071.1.RORA
2	59011708	59011720	MA1151.1.RORC
2	59011708	59011725	MA0858.1.Rarb(var.2)
2	59011745	59011756	MA0907.1.HOXC13
2	59016027	59016041	MA0463.1.Bcl6
2	59016037	59016050	MA0135.1.Lhx3
2	59021405	59021421	MA0683.1.POU4F2
2	59021406	59021419	MA1137.1.FOSL1::JUNB
2	59021407	59021418	MA0491.1.JUND
2	59021407	59021421	MA0790.1.POU4F1
2	59021408	59021417	MA0655.1.JDP2
2	59021408	59021418	MA1135.1.FOSB::JUNB
2	59021408	59021419	MA0490.1.JUNB
2	59021408	59021422	MA0489.1.JUN(var.2)
2	59021409	59021420	MA0462.1.BATF::JUN
2	59021437	59021447	MA0508.2.PRDM1
2	59021444	59021453	MA0597.1.THAP1
2	59029269	59029285	MA0627.1.Pou2f3
2	59029271	59029283	MA0787.1.POU3F2
2	59029271	59029284	MA0788.1.POU3F3
2	59029272	59029283	MA1115.1.POU5F1
2	59029272	59029284	MA0785.1.POU2F1
2	59029273	59029282	MA0789.1.POU3F4
2	59029273	59029286	MA0507.1.POU2F2
2	59034463	59034478	MA0046.2.HNF1A
2	59034464	59034477	MA0153.2.HNF1B
2	59034465	59034482	MA0851.1.Foxj3
2	59034467	59034483	MA0627.1.Pou2f3
2	59034468	59034480	MA0846.1.FOXC2
2	59034468	59034482	MA0784.1.POU1F1
2	59034469	59034480	MA0845.1.FOXB1
2	59034469	59034481	MA0787.1.POU3F2
2	59034469	59034482	MA0788.1.POU3F3
2	59034470	59034481	MA1115.1.POU5F1
2	59034470	59034482	MA0785.1.POU2F1
2	59034471	59034480	MA0789.1.POU3F4
2	59050372	59050386	MA0029.1.Mecom
2	59050419	59050429	MA0763.1.ETV3
2	59050459	59050470	MA0500.1.Myog
2	59050459	59050472	MA1100.1.ASCL1
2	59050460	59050470	MA0048.2.NHLH1
2	59050493	59050510	MA0851.1.Foxj3
2	59050497	59050508	MA0594.1.Hoxa9
2	59050498	59050508	MA0913.1.Hoxd9
2	59050498	59050509	MA0899.1.HOXA10
2	59050499	59050508	MA0878.1.CDX1
2	59050534	59050544	MA0667.1.MYF6
2	59050535	59050544	MA0745.1.SNAI2
2	59050546	59050559	MA0813.1.TFAP2B(var.3)
2	59089246	59089257	MA0062.2.Gabpa
2	59089246	59089259	MA0750.2.ZBTB7A
2	59089248	59089258	MA0028.2.ELK1
2	59089248	59089259	MA0762.1.ETV2
2	59091044	59091059	MA0501.1.MAF::NFE2
2	59091046	59091060	MA1101.1.BACH2
2	59091048	59091060	MA1134.1.FOS::JUNB
2	59091048	59091061	MA1141.1.FOS::JUND
2	59091049	59091060	MA0476.1.FOS
2	59091049	59091061	MA1130.1.FOSL2::JUN
2	59091050	59091060	MA1135.1.FOSB::JUNB
2	59091050	59091061	MA0490.1.JUNB
2	59091050	59091064	MA0489.1.JUN(var.2)
2	59091078	59091092	MA0696.1.ZIC1
2	59138013	59138021	MA0143.3.Sox2
2	59150034	59150046	MA1125.1.ZNF384
2	59150035	59150047	MA1125.1.ZNF384
2	59150054	59150062	MA0705.1.Lhx8
2	59153341	59153352	MA0462.1.BATF::JUN
2	59153346	59153360	MA0772.1.IRF7
2	59153400	59153415	MA0046.2.HNF1A
2	59171094	59171101	MA0063.1.Nkx2-5
2	59171186	59171202	MA0683.1.POU4F2
2	59171187	59171198	MA0601.1.Arid3b
2	59171190	59171196	MA0151.1.Arid3a
2	59171195	59171207	MA0070.1.PBX1
2	59171196	59171213	MA0851.1.Foxj3
2	59171199	59171211	MA0846.1.FOXC2
2	59171200	59171208	MA0614.1.Foxj2
2	59171213	59171220	MA0152.1.NFATC2
2	59178646	59178656	MA0625.1.NFATC3
2	59178648	59178655	MA0152.1.NFATC2
2	59190138	59190153	MA0743.1.SCRT1
2	59190139	59190149	MA0665.1.MSC
2	59190140	59190149	MA0745.1.SNAI2
2	59190140	59190153	MA0744.1.SCRT2
2	59190167	59190183	MA1119.1.SIX2
2	59190172	59190193	MA1418.1.IRF3
2	59190174	59190189	MA0768.1.LEF1
2	59190177	59190189	MA1125.1.ZNF384
2	59190184	59190196	MA1125.1.ZNF384
2	59190185	59190197	MA1125.1.ZNF384
2	59190186	59190198	MA1125.1.ZNF384
2	59190187	59190199	MA1125.1.ZNF384
2	59190188	59190200	MA1125.1.ZNF384
2	59190189	59190201	MA1125.1.ZNF384
2	59190190	59190202	MA1125.1.ZNF384
2	59190191	59190203	MA1125.1.ZNF384
2	59190192	59190204	MA1125.1.ZNF384
2	59190193	59190205	MA1125.1.ZNF384
2	59190194	59190206	MA1125.1.ZNF384
2	59190195	59190207	MA1125.1.ZNF384
2	59190242	59190252	MA0595.1.SREBF1
2	59190254	59190271	MA0112.3.ESR1
2	59190290	59190311	MA0495.2.MAFF
2	59190320	59190328	MA0719.1.RHOXF1
2	59200848	59200866	MA0729.1.RARA
2	59200850	59200866	MA0859.1.Rarg
2	59201147	59201162	MA0074.1.RXRA::VDR
2	59210325	59210339	MA0772.1.IRF7
2	59210346	59210355	MA0739.1.Hic1
2	59216241	59216254	MA0884.1.DUXA
2	59216242	59216253	MA0715.1.PROP1
2	59216246	59216257	MA0601.1.Arid3b
2	59216246	59216258	MA0660.1.MEF2B
2	59216308	59216320	MA0041.1.Foxd3
2	59216342	59216352	MA0514.1.Sox3
2	59225820	59225830	MA0901.1.HOXB13
2	59225821	59225827	MA0151.1.Arid3a
2	59233366	59233373	MA0164.1.Nr2e3
2	59233369	59233380	MA0161.2.NFIC
2	59234488	59234502	MA0790.1.POU4F1
2	59234488	59234505	MA0910.1.Hoxd8
2	59234489	59234500	MA0465.1.CDX2
2	59234489	59234502	MA0153.2.HNF1B
2	59234490	59234507	MA0851.1.Foxj3
2	59234493	59234505	MA0846.1.FOXC2
2	59234494	59234505	MA0845.1.FOXB1
2	59234507	59234528	MA0495.2.MAFF
2	59234549	59234567	MA0140.2.GATA1::TAL1
2	59234561	59234574	MA0135.1.Lhx3
2	59234562	59234578	MA0904.1.Hoxb5
2	59234562	59234579	MA0854.1.Alx1
2	59234563	59234574	MA0715.1.PROP1
2	59234563	59234580	MA0874.1.Arx
2	59234564	59234580	MA0912.1.Hoxd3
2	59234565	59234578	MA0135.1.Lhx3
2	59234566	59234576	MA0893.1.GSX2
2	59234566	59234577	MA0621.1.mix-a
2	59234567	59234575	MA0675.1.NKX6-2
2	59234567	59234578	MA0601.1.Arid3b
2	59234568	59234580	MA0787.1.POU3F2
2	59255060	59255077	MA0910.1.Hoxd8
2	59255065	59255071	MA0151.1.Arid3a
2	59255077	59255087	MA0595.1.SREBF1
2	59257266	59257272	MA0151.1.Arid3a
2	59267192	59267213	MA0050.2.IRF1
2	59267196	59267211	MA0517.1.STAT1::STAT2
2	59268065	59268076	MA0003.3.TFAP2A
2	59270972	59270983	MA0478.1.FOSL2
2	59271943	59271958	MA0148.3.FOXA1
2	59280437	59280458	MA0050.2.IRF1
2	59280443	59280464	MA0050.2.IRF1
2	59280449	59280470	MA0050.2.IRF1
2	59280453	59280468	MA0517.1.STAT1::STAT2
2	59287452	59287460	MA0701.1.LHX9
2	59313606	59313612	MA0089.1.MAFG::NFE2L1
2	59313629	59313641	MA0117.2.Mafb
2	59313630	59313641	MA0842.1.NRL
2	59313636	59313648	MA1125.1.ZNF384
2	59313637	59313649	MA1125.1.ZNF384
2	59313638	59313650	MA1125.1.ZNF384
2	59313639	59313651	MA1125.1.ZNF384
2	59313671	59313687	MA0088.2.ZNF143
2	59325056	59325073	MA1154.1.ZNF282
2	59325057	59325078	MA0050.2.IRF1
2	59325061	59325076	MA0517.1.STAT1::STAT2
2	59332313	59332327	MA0518.1.Stat4
2	59332316	59332327	MA0137.3.STAT1
2	59332334	59332349	MA0743.1.SCRT1
2	59333341	59333358	MA0898.1.Hmx3
2	59333346	59333354	MA0875.1.BARX1
2	59333346	59333355	MA0724.1.VENTX
2	59333349	59333361	MA0846.1.FOXC2
2	59333360	59333366	MA0151.1.Arid3a
2	59333401	59333410	MA0676.1.Nr2e1
2	59362328	59362340	MA0041.1.Foxd3
2	59369085	59369100	MA0046.2.HNF1A
2	59374141	59374153	MA0639.1.DBP
2	59374141	59374156	MA0492.1.JUND(var.2)
2	59374146	59374160	MA0029.1.Mecom
2	59378219	59378228	MA0619.1.LIN54
2	59378236	59378249	MA0507.1.POU2F2
2	59379114	59379124	MA0684.1.RUNX3
2	59379115	59379124	MA0511.2.RUNX2
2	59379118	59379133	MA0046.2.HNF1A
2	59379129	59379150	MA0495.2.MAFF
2	59379130	59379149	MA0496.2.MAFK
2	59379155	59379170	MA0142.1.Pou5f1::Sox2
2	59379188	59379198	MA0877.1.Barhl1
2	59404809	59404819	MA0913.1.Hoxd9
2	59404810	59404819	MA0878.1.CDX1
2	59404835	59404845	MA0780.1.PAX3
2	59404846	59404856	MA0670.1.NFIA
2	59404990	59404996	MA0006.1.Ahr::Arnt
2	59418409	59418424	MA0501.1.MAF::NFE2
2	59418411	59418425	MA1101.1.BACH2
2	59418436	59418448	MA1125.1.ZNF384
2	59418437	59418449	MA1125.1.ZNF384
2	59418440	59418454	MA0772.1.IRF7
2	59418443	59418458	MA0497.1.MEF2C
2	59418444	59418464	MA0073.1.RREB1
2	59425462	59425475	MA0778.1.NFKB2
2	59425465	59425479	MA0080.4.SPI1
2	59425469	59425475	MA0056.1.MZF1
2	59426851	59426863	MA0095.2.YY1
2	59426873	59426883	MA0913.1.Hoxd9
2	59426874	59426880	MA0151.1.Arid3a
2	59426875	59426883	MA0674.1.NKX6-1
2	59426896	59426907	MA0141.3.ESRRB
2	59426897	59426908	MA0592.2.Esrra
2	59426921	59426932	MA0442.2.SOX10
2	59426959	59426970	MA0845.1.FOXB1
2	59432826	59432838	MA0070.1.PBX1
2	59432827	59432840	MA0485.1.Hoxc9
2	59432827	59432844	MA0631.1.Six3
2	59432828	59432839	MA0594.1.Hoxa9
2	59443285	59443297	MA0041.1.Foxd3
2	59443339	59443360	MA0495.2.MAFF
2	59443340	59443359	MA0496.2.MAFK
2	59449171	59449178	MA0081.1.SPIB
2	59449209	59449225	MA0798.1.RFX3
2	59449210	59449224	MA0509.1.Rfx1
2	59451119	59451127	MA0774.1.MEIS2
2	59451120	59451127	MA0498.2.MEIS1
2	59451125	59451135	MA0633.1.Twist2
2	59468133	59468152	MA0496.2.MAFK
2	59468136	59468149	MA1137.1.FOSL1::JUNB
2	59468137	59468148	MA0841.1.NFE2
2	59468138	59468147	MA0655.1.JDP2
2	59478387	59478403	MA0510.2.RFX5
2	59478388	59478402	MA0509.1.Rfx1
2	59478389	59478404	MA0258.2.ESR2
2	59478421	59478428	MA0164.1.Nr2e3
2	59482223	59482234	MA0471.1.E2F6
2	59483406	59483417	MA0715.1.PROP1
2	59483407	59483419	MA1125.1.ZNF384
2	59483408	59483420	MA1125.1.ZNF384
2	59508765	59508781	MA0791.1.POU4F3
2	59508767	59508781	MA0790.1.POU4F1
2	59508772	59508788	MA0683.1.POU4F2
2	59508773	59508787	MA0602.1.Arid5a
2	59508774	59508788	MA0790.1.POU4F1
2	59508785	59508796	MA0161.2.NFIC
2	59508832	59508847	MA0142.1.Pou5f1::Sox2
2	59510380	59510391	MA0137.3.STAT1
2	59510408	59510427	MA0494.1.Nr1h3::Rxra
2	59510450	59510461	MA0748.1.YY2
2	59519542	59519553	MA0593.1.FOXP2
2	59519607	59519619	MA0481.2.FOXP1
2	59519608	59519619	MA0593.1.FOXP2
2	59532614	59532634	MA0804.1.TBX19
2	59532616	59532632	MA0009.2.T
2	59532617	59532626	MA0078.1.Sox17
2	59532676	59532689	MA0017.2.NR2F1
2	59532678	59532689	MA1111.1.NR2F2
2	59532683	59532697	MA0518.1.Stat4
2	59532686	59532697	MA0137.3.STAT1
2	59532687	59532698	MA0519.1.Stat5a::Stat5b
2	59547444	59547459	MA0520.1.Stat6
2	59547517	59547525	MA0880.1.Dlx3
2	59547523	59547535	MA0019.1.Ddit3::Cebpa
2	59559020	59559034	MA0154.3.EBF1
2	59559046	59559060	MA0855.1.RXRB
2	59559046	59559061	MA0065.2.Pparg::Rxra
2	59568822	59568833	MA0035.3.Gata1
2	59569725	59569738	MA1100.1.ASCL1
2	59614096	59614110	MA0518.1.Stat4
2	59614099	59614110	MA0137.3.STAT1
2	59614100	59614111	MA0519.1.Stat5a::Stat5b
2	59614243	59614253	MA0891.1.GSC2
2	59614263	59614271	MA0693.2.VDR
2	59621197	59621207	MA0658.1.LHX6
2	59621197	59621214	MA0898.1.Hmx3
2	59621200	59621213	MA0135.1.Lhx3
2	59621201	59621211	MA0718.1.RAX
2	59621202	59621210	MA0701.1.LHX9
2	59621202	59621216	MA0679.1.ONECUT1
2	59621203	59621213	MA0780.1.PAX3
2	59621330	59621345	MA0046.2.HNF1A
2	59621331	59621344	MA0153.2.HNF1B
2	59630330	59630340	MA0606.1.NFAT5
2	59630332	59630339	MA0152.1.NFATC2
2	59630343	59630354	MA0519.1.Stat5a::Stat5b
2	59635780	59635796	MA0083.3.SRF
2	59635785	59635795	MA0109.1.HLTF
2	59677504	59677514	MA0913.1.Hoxd9
2	59677504	59677515	MA0899.1.HOXA10
2	59677505	59677514	MA0878.1.CDX1
2	59677505	59677516	MA0465.1.CDX2
2	59677506	59677520	MA0757.1.ONECUT3
2	59677509	59677518	MA0084.1.SRY
2	59677511	59677526	MA0497.1.MEF2C
2	59679837	59679849	MA1125.1.ZNF384
2	59679838	59679850	MA1125.1.ZNF384
2	59679839	59679851	MA1125.1.ZNF384
2	59679840	59679852	MA1125.1.ZNF384
2	59679841	59679853	MA1125.1.ZNF384
2	59679842	59679854	MA1125.1.ZNF384
2	59679843	59679855	MA1125.1.ZNF384
2	59679844	59679856	MA1125.1.ZNF384
2	59679845	59679857	MA1125.1.ZNF384
2	59679846	59679858	MA1125.1.ZNF384
2	59679847	59679859	MA1125.1.ZNF384
2	59679848	59679860	MA1125.1.ZNF384
2	59679858	59679870	MA0794.1.PROX1
2	59682402	59682410	MA0693.2.VDR
2	59682422	59682431	MA0084.1.SRY
2	59699342	59699355	MA0833.1.ATF4
2	59699342	59699357	MA0492.1.JUND(var.2)
2	59699343	59699356	MA0488.1.JUN
2	59699371	59699381	MA0809.1.TEAD4
2	59699399	59699412	MA1124.1.ZNF24
2	59699400	59699413	MA0135.1.Lhx3
2	59703003	59703014	MA0610.1.DMRT3
2	59703870	59703880	MA0780.1.PAX3
2	59713784	59713801	MA0752.1.ZNF410
2	59715820	59715831	MA0442.2.SOX10
2	59715825	59715836	MA0479.1.FOXH1
2	59715828	59715838	MA0793.1.POU6F2
2	59715829	59715840	MA0715.1.PROP1
2	59729897	59729906	MA0671.1.NFIX
2	59729899	59729911	MA0783.1.PKNOX2
2	59733643	59733657	MA0463.1.Bcl6
2	59733647	59733658	MA0519.1.Stat5a::Stat5b
2	59771724	59771735	MA1111.1.NR2F2
2	59778716	59778729	MA0507.1.POU2F2
2	59778740	59778750	MA0891.1.GSC2
2	59778741	59778749	MA0712.1.OTX2
2	59778741	59778750	MA0714.1.PITX3
2	59801855	59801868	MA0499.1.Myod1
2	59801856	59801870	MA0832.1.Tcf21
2	59801857	59801868	MA0500.1.Myog
2	59801857	59801869	MA0783.1.PKNOX2
2	59801858	59801868	MA0665.1.MSC
2	59801868	59801879	MA0715.1.PROP1
2	59801879	59801889	MA0514.1.Sox3
2	59802003	59802020	MA0727.1.NR3C2
2	59824824	59824845	MA0050.2.IRF1
2	59824869	59824886	MA0727.1.NR3C2
2	59824872	59824887	MA0065.2.Pparg::Rxra
2	59825034	59825046	MA0070.1.PBX1
2	59861744	59861756	MA0846.1.FOXC2
2	59872405	59872422	MA0910.1.Hoxd8
2	59872407	59872423	MA0683.1.POU4F2
2	59872409	59872423	MA0790.1.POU4F1
2	59872410	59872420	MA1142.1.FOSL1::JUND
2	59872435	59872446	MA1150.1.RORB
2	59872436	59872446	MA0071.1.RORA
2	59872455	59872466	MA0442.2.SOX10
2	59907398	59907416	MA0729.1.RARA
2	59907400	59907416	MA0859.1.Rarg
2	59907401	59907416	MA0728.1.Nr2f6(var.2)
2	59907401	59907417	MA0857.1.Rarb
2	59907405	59907418	MA0017.2.NR2F1
2	59907409	59907426	MA0860.1.Rarg(var.2)
2	59911406	59911417	MA0610.1.DMRT3
2	59911422	59911438	MA0791.1.POU4F3
2	59911424	59911438	MA0790.1.POU4F1
2	59912700	59912712	MA0041.1.Foxd3
2	59912701	59912714	MA0135.1.Lhx3
2	59912727	59912737	MA1143.1.FOSL1::JUND(var.2)
2	59916578	59916599	MA0050.2.IRF1
2	59916579	59916600	MA0050.2.IRF1
2	59916583	59916598	MA0517.1.STAT1::STAT2
2	59916583	59916604	MA0050.2.IRF1
2	59916584	59916605	MA0050.2.IRF1
2	59933244	59933257	MA1124.1.ZNF24
2	59933416	59933425	MA0673.1.NKX2-8
2	59936522	59936530	MA0666.1.MSX1
2	59936571	59936586	MA0517.1.STAT1::STAT2
2	59936576	59936586	MA0508.2.PRDM1
2	59936605	59936613	MA0158.1.HOXA5
2	59962459	59962480	MA1418.1.IRF3
2	59962460	59962475	MA0653.1.IRF9
2	59962462	59962468	MA0151.1.Arid3a
2	59962498	59962507	MA0619.1.LIN54
2	59962533	59962553	MA0804.1.TBX19
2	59962535	59962551	MA0009.2.T
2	59979278	59979291	MA0507.1.POU2F2
2	59982686	59982697	MA0003.3.TFAP2A
2	59982744	59982756	MA1125.1.ZNF384
2	59982745	59982757	MA1125.1.ZNF384
2	59982746	59982758	MA1125.1.ZNF384
2	59982747	59982759	MA1125.1.ZNF384
2	59982748	59982760	MA1125.1.ZNF384
2	59982749	59982761	MA1125.1.ZNF384
2	59982749	59982764	MA0497.1.MEF2C
2	59982750	59982762	MA1125.1.ZNF384
2	59982751	59982763	MA1125.1.ZNF384
2	59982887	59982895	MA0875.1.BARX1
2	59984590	59984601	MA0442.2.SOX10
2	59984728	59984739	MA0144.2.STAT3
2	59984813	59984825	MA1113.1.PBX2
2	59984826	59984836	MA1112.1.NR4A1
2	59987305	59987323	MA0149.1.EWSR1-FLI1
2	59990166	59990183	MA0853.1.Alx4
2	59990170	59990180	MA0877.1.Barhl1
2	59990171	59990179	MA0630.1.SHOX
2	59992748	59992759	MA0845.1.FOXB1
2	59992748	59992761	MA0884.1.DUXA
2	59992749	59992760	MA0715.1.PROP1
2	59992750	59992763	MA0833.1.ATF4
2	59992768	59992774	MA0151.1.Arid3a
2	59992799	59992813	MA0602.1.Arid5a
2	59992799	59992815	MA0083.3.SRF
2	59992805	59992821	MA0868.1.SOX8
2	59992833	59992849	MA0083.3.SRF
2	59992886	59992897	MA0715.1.PROP1
2	59997904	59997915	MA0442.2.SOX10
2	59997959	59997974	MA0492.1.JUND(var.2)
2	59997960	59997973	MA0488.1.JUN
2	59997964	59997975	MA1120.1.SOX13
2	60026200	60026215	MA0492.1.JUND(var.2)
2	60026201	60026214	MA0488.1.JUN
2	60030204	60030217	MA0153.2.HNF1B
2	60034667	60034678	MA0003.3.TFAP2A
2	60038964	60038973	MA0671.1.NFIX
2	60039046	60039057	MA0482.1.Gata4
2	60039047	60039058	MA0035.3.Gata1
2	60039049	60039070	MA0050.2.IRF1
2	60039060	60039071	MA0482.1.Gata4
2	60040764	60040773	MA0676.1.Nr2e1
2	60040765	60040781	MA0857.1.Rarb
2	60040994	60041004	MA0606.1.NFAT5
2	60041016	60041027	MA0161.2.NFIC
2	60041036	60041046	MA0596.1.SREBF2
2	60052063	60052073	MA0092.1.Hand1::Tcf3
2	60052065	60052073	MA1153.1.Smad4
2	60052221	60052227	MA0089.1.MAFG::NFE2L1
2	60052226	60052235	MA0078.1.Sox17
2	60052268	60052284	MA0904.1.Hoxb5
2	60052272	60052282	MA0706.1.MEOX2
2	60052290	60052303	MA1104.1.GATA6
2	60053755	60053772	MA0631.1.Six3
2	60053758	60053769	MA0610.1.DMRT3
2	60055922	60055937	MA0870.1.Sox1
2	60060065	60060076	MA0841.1.NFE2
2	60060105	60060115	MA0634.1.ALX3
2	60060106	60060114	MA0723.1.VAX2
2	60063413	60063424	MA1115.1.POU5F1
2	60063531	60063542	MA0137.3.STAT1
2	60063532	60063543	MA0519.1.Stat5a::Stat5b
2	60063551	60063561	MA0508.2.PRDM1
2	60082466	60082482	MA1119.1.SIX2
2	60082467	60082478	MA1118.1.SIX1
2	60084282	60084295	MA0833.1.ATF4
2	60084283	60084296	MA0488.1.JUN
2	60084313	60084330	MA0631.1.Six3
2	60084353	60084364	MA0477.1.FOSL1
2	60084354	60084365	MA0490.1.JUNB
2	60084395	60084413	MA0149.1.EWSR1-FLI1
2	60084395	60084416	MA0528.1.ZNF263
2	60084400	60084421	MA0528.1.ZNF263
2	60084433	60084449	MA0683.1.POU4F2
2	60084435	60084449	MA0790.1.POU4F1
2	60084435	60084450	MA0046.2.HNF1A
2	60084436	60084446	MA0707.1.MNX1
2	60084436	60084447	MA0621.1.mix-a
2	60084437	60084445	MA0132.2.PDX1
2	60084448	60084466	MA0620.2.MITF
2	60087817	60087823	MA0151.1.Arid3a
2	60087817	60087827	MA0893.1.GSX2
2	60087818	60087826	MA0701.1.LHX9
2	60088455	60088469	MA0512.2.Rxra
2	60090344	60090356	MA0019.1.Ddit3::Cebpa
2	60090347	60090357	MA0837.1.CEBPE
2	60090525	60090536	MA0689.1.TBX20
2	60090529	60090550	MA0528.1.ZNF263
2	60090530	60090551	MA1418.1.IRF3
2	60090532	60090553	MA0528.1.ZNF263
2	60090536	60090557	MA1418.1.IRF3
2	60090537	60090548	MA0762.1.ETV2
2	60090565	60090586	MA0050.2.IRF1
2	60090566	60090587	MA0050.2.IRF1
2	60090567	60090588	MA0050.2.IRF1
2	60090568	60090589	MA0050.2.IRF1
2	60090570	60090591	MA0050.2.IRF1
2	60090571	60090592	MA0050.2.IRF1
2	60090575	60090587	MA0041.1.Foxd3
2	60098869	60098885	MA0683.1.POU4F2
2	60098869	60098886	MA0851.1.Foxj3
2	60098871	60098885	MA0790.1.POU4F1
2	60098872	60098885	MA0485.1.Hoxc9
2	60098880	60098890	MA0057.1.MZF1(var.2)
2	60098881	60098887	MA0056.1.MZF1
2	60109384	60109390	MA0130.1.ZNF354C
2	60109522	60109533	MA0592.2.Esrra
2	60110861	60110872	MA0594.1.Hoxa9
2	60110861	60110873	MA0911.1.Hoxa11
2	60110862	60110872	MA0905.1.HOXC10
2	60110862	60110873	MA0873.1.HOXD12
2	60110863	60110872	MA0878.1.CDX1
2	60112798	60112808	MA0057.1.MZF1(var.2)
2	60112798	60112819	MA0528.1.ZNF263
2	60112849	60112861	MA1125.1.ZNF384
2	60112895	60112907	MA0865.1.E2F8
2	60113057	60113071	MA0463.1.Bcl6
2	60115606	60115616	MA0877.1.Barhl1
2	60127910	60127928	MA0861.1.TP73
2	60128704	60128712	MA0693.2.VDR
2	60128715	60128725	MA0816.1.Ascl2
2	60128718	60128728	MA0100.3.MYB
2	60128889	60128902	MA1124.1.ZNF24
2	60128893	60128906	MA1124.1.ZNF24
2	60128951	60128962	MA0137.3.STAT1
2	60128952	60128963	MA0519.1.Stat5a::Stat5b
2	60134289	60134301	MA0041.1.Foxd3
2	60134293	60134300	MA0087.1.Sox5
2	60135608	60135621	MA0507.1.POU2F2
2	60155298	60155310	MA0095.2.YY1
2	60155309	60155325	MA0627.1.Pou2f3
2	60155311	60155323	MA0787.1.POU3F2
2	60155312	60155323	MA1115.1.POU5F1
2	60155312	60155324	MA0785.1.POU2F1
2	60155313	60155322	MA0789.1.POU3F4
2	60155415	60155424	MA0671.1.NFIX
2	60155501	60155512	MA0471.1.E2F6
2	60155518	60155530	MA0524.2.TFAP2C
2	60158288	60158299	MA0102.3.CEBPA
2	60158289	60158299	MA0838.1.CEBPG
2	60164115	60164123	MA0160.1.NR4A2
2	60164129	60164136	MA0087.1.Sox5
2	60165429	60165447	MA0149.1.EWSR1-FLI1
2	60165429	60165450	MA0528.1.ZNF263
2	60165432	60165445	MA0640.1.ELF3
2	60165468	60165480	MA0104.4.MYCN
2	60165470	60165478	MA0617.1.Id2
2	60165470	60165479	MA0608.1.Creb3l2
2	60165471	60165477	MA0004.1.Arnt
2	60173055	60173065	MA0669.1.NEUROG2
2	60177044	60177055	MA0103.3.ZEB1
2	60177045	60177055	MA0824.1.ID4
2	60192859	60192869	MA0508.2.PRDM1
2	60192868	60192878	MA0606.1.NFAT5
2	60192950	60192960	MA0514.1.Sox3
2	60195352	60195359	MA0087.1.Sox5
2	60195361	60195376	MA1105.1.GRHL2
2	60195361	60195379	MA1149.1.RARA::RXRG
2	60195370	60195381	MA0141.3.ESRRB
2	60195370	60195385	MA0505.1.Nr5a2
2	60195371	60195382	MA0592.2.Esrra
2	60195372	60195382	MA0071.1.RORA
2	60195378	60195388	MA0107.1.RELA
2	60209439	60209449	MA0663.1.MLX
2	60209440	60209450	MA0603.1.Arntl
2	60209441	60209447	MA0004.1.Arnt
2	60209444	60209462	MA0140.2.GATA1::TAL1
2	60212383	60212395	MA0481.2.FOXP1
2	60212388	60212394	MA0151.1.Arid3a
2	60212390	60212404	MA0518.1.Stat4
2	60212392	60212407	MA0768.1.LEF1
2	60212393	60212407	MA0523.1.TCF7L2
2	60212395	60212407	MA0769.1.Tcf7
2	60212402	60212411	MA0619.1.LIN54
2	60212710	60212717	MA0498.2.MEIS1
2	60218066	60218077	MA0610.1.DMRT3
2	60223675	60223695	MA0073.1.RREB1
2	60223679	60223689	MA0684.1.RUNX3
2	60223684	60223705	MA1418.1.IRF3
2	60223685	60223699	MA1420.1.IRF5
2	60223685	60223700	MA0653.1.IRF9
2	60223687	60223705	MA0051.1.IRF2
2	60223692	60223706	MA0772.1.IRF7
2	60223716	60223728	MA1421.1.TCF7L1
2	60223716	60223729	MA0017.2.NR2F1
2	60223718	60223729	MA0141.3.ESRRB
2	60223719	60223727	MA0160.1.NR4A2
2	60223719	60223728	MA0676.1.Nr2e1
2	60223719	60223729	MA0643.1.Esrrg
2	60223719	60223733	MA0072.1.RORA(var.2)
2	60223720	60223730	MA0071.1.RORA
2	60223769	60223786	MA0731.1.BCL6B
2	60252192	60252209	MA0727.1.NR3C2
2	60252193	60252208	MA1155.1.ZSCAN4
2	60252194	60252209	MA0742.1.Klf12
2	60252196	60252207	MA0039.3.KLF4
2	60252198	60252209	MA0493.1.Klf1
2	60252246	60252259	MA0813.1.TFAP2B(var.3)
2	60253915	60253924	MA0619.1.LIN54
2	60270094	60270109	MA0046.2.HNF1A
2	60270095	60270108	MA0153.2.HNF1B
2	60270104	60270120	MA0904.1.Hoxb5
2	60270106	60270122	MA0912.1.Hoxd3
2	60270108	60270116	MA0125.1.Nobox
2	60270108	60270118	MA0718.1.RAX
2	60270109	60270117	MA0027.2.EN1
2	60275047	60275056	MA0745.1.SNAI2
2	60275070	60275081	MA0483.1.Gfi1b
2	60277696	60277716	MA0073.1.RREB1
2	60289414	60289424	MA0802.1.TBR1
2	60289417	60289427	MA0633.1.Twist2
2	60298878	60298885	MA0164.1.Nr2e3
2	60299580	60299591	MA0040.1.Foxq1
2	60321447	60321457	MA1116.1.RBPJ
2	60325169	60325184	MA0505.1.Nr5a2
2	60365921	60365932	MA1115.1.POU5F1
2	60381405	60381419	MA0518.1.Stat4
2	60381414	60381423	MA0124.2.Nkx3-1
2	60381433	60381446	MA0833.1.ATF4
2	60385554	60385564	MA0109.1.HLTF
2	60385576	60385586	MA0913.1.Hoxd9
2	60385576	60385587	MA0899.1.HOXA10
2	60385577	60385586	MA0878.1.CDX1
2	60385577	60385588	MA0465.1.CDX2
2	60415228	60415238	MA0595.1.SREBF1
2	60415309	60415319	MA1152.1.SOX15
2	60415310	60415317	MA0087.1.Sox5
2	60422948	60422965	MA0730.1.RARA(var.2)
2	60422948	60422966	MA1149.1.RARA::RXRG
2	60422952	60422973	MA0528.1.ZNF263
2	60422953	60422967	MA0163.1.PLAG1
2	60422953	60422974	MA0528.1.ZNF263
2	60422960	60422970	MA0057.1.MZF1(var.2)
2	60422996	60423003	MA0081.1.SPIB
2	60423019	60423030	MA1120.1.SOX13
2	60433843	60433856	MA0872.1.TFAP2A(var.3)
2	60442048	60442061	MA1124.1.ZNF24
2	60442052	60442068	MA1126.1.FOS::JUN(var.2)
2	60442056	60442068	MA0024.3.E2F1
2	60461760	60461773	MA0813.1.TFAP2B(var.3)
2	60461801	60461814	MA0750.2.ZBTB7A
2	60461803	60461813	MA0645.1.ETV6
2	60461803	60461814	MA0136.2.ELF5
2	60461803	60461815	MA0598.2.EHF
2	60461821	60461830	MA0739.1.Hic1
2	60464868	60464885	MA0898.1.Hmx3
2	60464871	60464881	MA0909.1.HOXD13
2	60464871	60464882	MA0899.1.HOXA10
2	60464872	60464884	MA0070.1.PBX1
2	60464872	60464889	MA0898.1.Hmx3
2	60464873	60464887	MA0679.1.ONECUT1
2	60464874	60464884	MA0755.1.CUX2
2	60464874	60464885	MA0594.1.Hoxa9
2	60464877	60464885	MA0611.1.Dux
2	60464877	60464890	MA0884.1.DUXA
2	60464878	60464889	MA0468.1.DUX4
2	60464889	60464899	MA1116.1.RBPJ
2	60467192	60467201	MA0676.1.Nr2e1
2	60467215	60467225	MA0514.1.Sox3
2	60483926	60483935	MA0739.1.Hic1
2	60483940	60483955	MA0492.1.JUND(var.2)
2	60492762	60492774	MA0911.1.Hoxa11
2	60492762	60492778	MA0912.1.Hoxd3
2	60492763	60492773	MA0905.1.HOXC10
2	60492763	60492774	MA0899.1.HOXA10
2	60492764	60492770	MA0151.1.Arid3a
2	60492764	60492774	MA0707.1.MNX1
2	60492765	60492773	MA0674.1.NKX6-1
2	60496031	60496040	MA0738.1.HIC2
2	60496033	60496048	MA0258.2.ESR2
2	60496037	60496051	MA1101.1.BACH2
2	60496038	60496053	MA0591.1.Bach1::Mafk
2	60496039	60496051	MA1134.1.FOS::JUNB
2	60496039	60496052	MA1141.1.FOS::JUND
2	60496039	60496054	MA0150.2.Nfe2l2
2	60496040	60496050	MA0099.3.FOS::JUN
2	60496040	60496051	MA0841.1.NFE2
2	60496040	60496052	MA1130.1.FOSL2::JUN
2	60496041	60496050	MA0655.1.JDP2
2	60496041	60496051	MA1135.1.FOSB::JUNB
2	60496041	60496052	MA0490.1.JUNB
2	60496041	60496055	MA0489.1.JUN(var.2)
2	60496042	60496053	MA0462.1.BATF::JUN
2	60509207	60509217	MA0092.1.Hand1::Tcf3
2	60509220	60509236	MA0683.1.POU4F2
2	60509222	60509236	MA0790.1.POU4F1
2	60509274	60509289	MA0517.1.STAT1::STAT2
2	60513065	60513081	MA0510.2.RFX5
2	60513090	60513105	MA0484.1.HNF4G
2	60513093	60513105	MA0769.1.Tcf7
2	60513101	60513115	MA0518.1.Stat4
2	60513103	60513113	MA1116.1.RBPJ
2	60513104	60513115	MA0137.3.STAT1
2	60513129	60513139	MA0802.1.TBR1
2	60513129	60513140	MA0688.1.TBX2
2	60513130	60513140	MA0690.1.TBX21
2	60513131	60513139	MA0807.1.TBX5
2	60513135	60513149	MA0069.1.Pax6
2	60538032	60538043	MA1115.1.POU5F1
2	60538038	60538053	MA0492.1.JUND(var.2)
2	60538807	60538824	MA0752.1.ZNF410
2	60539909	60539919	MA0893.1.GSX2
2	60539910	60539918	MA0666.1.MSX1
2	60539910	60539919	MA0724.1.VENTX
2	60539959	60539977	MA0140.2.GATA1::TAL1
2	60539967	60539978	MA0482.1.Gata4
2	60539968	60539979	MA0035.3.Gata1
2	60540046	60540053	MA0164.1.Nr2e3
2	60542269	60542283	MA0863.1.MTF1
2	60542450	60542462	MA0660.1.MEF2B
2	60542452	60542461	MA0619.1.LIN54
2	60547426	60547432	MA0006.1.Ahr::Arnt
2	60547521	60547532	MA0442.2.SOX10
2	60548198	60548219	MA0528.1.ZNF263
2	60548199	60548211	MA1125.1.ZNF384
2	60548200	60548212	MA1125.1.ZNF384
2	60548201	60548222	MA0528.1.ZNF263
2	60549730	60549741	MA0593.1.FOXP2
2	60549734	60549749	MA0520.1.Stat6
2	60549740	60549750	MA0809.1.TEAD4
2	60549760	60549770	MA0514.1.Sox3
2	60568070	60568087	MA0910.1.Hoxd8
2	60568074	60568087	MA0135.1.Lhx3
2	60568075	60568085	MA0895.1.HMBOX1
2	60568075	60568091	MA0904.1.Hoxb5
2	60568077	60568087	MA0780.1.PAX3
2	60568079	60568087	MA0125.1.Nobox
2	60568079	60568089	MA0886.1.EMX2
2	60568080	60568088	MA0027.2.EN1
2	60568083	60568101	MA0051.1.IRF2
2	60568085	60568100	MA0484.1.HNF4G
2	60568091	60568100	MA0676.1.Nr2e1
2	60568127	60568144	MA0781.1.PAX9
2	60568129	60568143	MA0069.1.Pax6
2	60578933	60578951	MA0149.1.EWSR1-FLI1
2	60578933	60578954	MA0528.1.ZNF263
2	60578945	60578959	MA1102.1.CTCFL
2	60578947	60578960	MA1100.1.ASCL1
2	60578949	60578958	MA0745.1.SNAI2
2	60578997	60579010	MA1109.1.NEUROD1
2	60578998	60579011	MA1123.1.TWIST1
2	60578999	60579009	MA0623.1.Neurog1
2	60578999	60579011	MA0091.1.TAL1::TCF3
2	60579014	60579025	MA0442.2.SOX10
2	60579162	60579176	MA0146.2.Zfx
2	60579172	60579182	MA1106.1.HIF1A
2	60579174	60579182	MA0259.1.ARNT::HIF1A
2	60587636	60587647	MA0161.2.NFIC
2	60588992	60589007	MA0768.1.LEF1
2	60594892	60594908	MA0868.1.SOX8
2	60594901	60594918	MA0853.1.Alx4
2	60594902	60594911	MA0084.1.SRY
2	60594908	60594926	MA0469.2.E2F3
2	60594909	60594925	MA0864.1.E2F2
2	60594914	60594926	MA1151.1.RORC
2	60595189	60595199	MA0514.1.Sox3
2	60599537	60599552	MA0116.1.Znf423
2	60599537	60599554	MA0159.1.RARA::RXRA
2	60599537	60599555	MA1149.1.RARA::RXRG
2	60606839	60606847	MA0158.1.HOXA5
2	60606843	60606854	MA0479.1.FOXH1
2	60606847	60606859	MA1125.1.ZNF384
2	60606892	60606908	MA0859.1.Rarg
2	60606893	60606908	MA0728.1.Nr2f6(var.2)
2	60606897	60606910	MA0017.2.NR2F1
2	60612127	60612139	MA0785.1.POU2F1
2	60612174	60612188	MA0832.1.Tcf21
2	60612176	60612188	MA0091.1.TAL1::TCF3
2	60617782	60617792	MA0802.1.TBR1
2	60617783	60617793	MA0690.1.TBX21
2	60617784	60617792	MA0807.1.TBX5
2	60617784	60617796	MA0783.1.PKNOX2
2	60617784	60617797	MA0698.1.ZBTB18
2	60617786	60617795	MA0745.1.SNAI2
2	60619355	60619367	MA0695.1.ZBTB7C
2	60619372	60619383	MA0462.1.BATF::JUN
2	60619464	60619473	MA0739.1.Hic1
2	60620114	60620124	MA0606.1.NFAT5
2	60620116	60620123	MA0152.1.NFATC2
2	60620283	60620294	MA1115.1.POU5F1
2	60620301	60620317	MA1119.1.SIX2
2	60620327	60620341	MA0523.1.TCF7L2
2	60620328	60620342	MA0756.1.ONECUT2
2	60620329	60620341	MA0769.1.Tcf7
2	60621646	60621653	MA0164.1.Nr2e3
2	60621688	60621708	MA0073.1.RREB1
2	60629986	60629995	MA0789.1.POU3F4
2	60636282	60636294	MA0155.1.INSM1
2	60636308	60636320	MA0070.1.PBX1
2	60645377	60645387	MA0596.1.SREBF2
2	60645384	60645390	MA0006.1.Ahr::Arnt
2	60645457	60645478	MA0528.1.ZNF263
2	60645460	60645481	MA0528.1.ZNF263
2	60656492	60656503	MA1120.1.SOX13
2	60665862	60665877	MA0065.2.Pparg::Rxra
2	60665933	60665944	MA1150.1.RORB
2	60665934	60665946	MA1151.1.RORC
2	60665936	60665951	MA0497.1.MEF2C
2	60665994	60666008	MA0119.1.NFIC::TLX1
2	60666083	60666101	MA1149.1.RARA::RXRG
2	60666090	60666103	MA0017.2.NR2F1
2	60666092	60666106	MA1102.1.CTCFL
2	60666102	60666115	MA1104.1.GATA6
2	60666104	60666112	MA0037.3.GATA3
2	60671387	60671408	MA0528.1.ZNF263
2	60671392	60671399	MA0081.1.SPIB
2	60671424	60671433	MA0724.1.VENTX
2	60671425	60671435	MA0780.1.PAX3
2	60671428	60671436	MA0719.1.RHOXF1
2	60671428	60671437	MA0714.1.PITX3
2	60671429	60671442	MA1137.1.FOSL1::JUNB
2	60671553	60671561	MA0617.1.Id2
2	60671553	60671563	MA0603.1.Arntl
2	60671553	60671566	MA0616.1.Hes2
2	60671554	60671560	MA0004.1.Arnt
2	60677826	60677843	MA0853.1.Alx4
2	60677830	60677840	MA0718.1.RAX
2	60677831	60677839	MA0701.1.LHX9
2	60677831	60677840	MA0724.1.VENTX
2	60677832	60677843	MA0594.1.Hoxa9
2	60683250	60683261	MA0482.1.Gata4
2	60695664	60695685	MA0050.2.IRF1
2	60704917	60704936	MA0496.2.MAFK
2	60705094	60705106	MA1125.1.ZNF384
2	60705095	60705107	MA1125.1.ZNF384
2	60705096	60705108	MA1125.1.ZNF384
2	60705097	60705109	MA1125.1.ZNF384
2	60705098	60705110	MA1125.1.ZNF384
2	60705099	60705111	MA1125.1.ZNF384
2	60705100	60705112	MA1125.1.ZNF384
2	60705101	60705113	MA1125.1.ZNF384
2	60705102	60705114	MA1125.1.ZNF384
2	60705103	60705115	MA1125.1.ZNF384
2	60705108	60705114	MA0151.1.Arid3a
2	60705108	60705118	MA0893.1.GSX2
2	60705109	60705117	MA0701.1.LHX9
2	60725656	60725674	MA0149.1.EWSR1-FLI1
2	60725666	60725680	MA0518.1.Stat4
2	60725669	60725680	MA0137.3.STAT1
2	60725670	60725681	MA0519.1.Stat5a::Stat5b
2	60728218	60728229	MA0841.1.NFE2
2	60728219	60728228	MA0655.1.JDP2
2	60728228	60728238	MA0670.1.NFIA
2	60728229	60728238	MA0671.1.NFIX
2	60728354	60728367	MA0135.1.Lhx3
2	60728355	60728361	MA0151.1.Arid3a
2	60728357	60728367	MA0680.1.PAX7
2	60733174	60733184	MA0092.1.Hand1::Tcf3
2	60733176	60733186	MA0623.1.Neurog1
2	60733176	60733188	MA0091.1.TAL1::TCF3
2	60733180	60733193	MA0771.1.HSF4
2	60733181	60733199	MA0140.2.GATA1::TAL1
2	60733196	60733207	MA0476.1.FOS
2	60733197	60733208	MA0490.1.JUNB
2	60733257	60733268	MA0688.1.TBX2
2	60743278	60743288	MA1116.1.RBPJ
2	60743334	60743344	MA0596.1.SREBF2
2	60754969	60754983	MA1420.1.IRF5
2	60776267	60776278	MA0079.3.SP1
2	60776272	60776293	MA0050.2.IRF1
2	60776276	60776291	MA0517.1.STAT1::STAT2
2	60776279	60776289	MA0606.1.NFAT5
2	60776374	60776389	MA0142.1.Pou5f1::Sox2
2	60776381	60776394	MA0135.1.Lhx3
2	60776578	60776593	MA0517.1.STAT1::STAT2
2	60776580	60776590	MA1152.1.SOX15
2	60776605	60776619	MA0146.2.Zfx
2	60776606	60776618	MA0524.2.TFAP2C
2	60776643	60776653	MA0508.2.PRDM1
2	60776725	60776735	MA0663.1.MLX
2	60776726	60776734	MA0617.1.Id2
2	60776727	60776733	MA0004.1.Arnt
2	60776933	60776941	MA0807.1.TBX5
2	60776975	60776982	MA0164.1.Nr2e3
2	60777341	60777362	MA0050.2.IRF1
2	60777353	60777369	MA0868.1.SOX8
2	60777377	60777387	MA0632.1.Tcfl5
2	60777626	60777643	MA0860.1.Rarg(var.2)
2	60777644	60777663	MA0139.1.CTCF
2	60777645	60777659	MA1102.1.CTCFL
2	60777663	60777674	MA0841.1.NFE2
2	60777683	60777698	MA0516.1.SP2
2	60777687	60777698	MA0079.3.SP1
2	60778017	60778028	MA0689.1.TBX20
2	60778046	60778056	MA0765.1.ETV5
2	60778833	60778848	MA0516.1.SP2
2	60778837	60778848	MA0079.3.SP1
2	60778902	60778914	MA0734.1.GLI2
2	60779073	60779084	MA0040.1.Foxq1
2	60779449	60779464	MA0516.1.SP2
2	60779453	60779464	MA0079.3.SP1
2	60779640	60779650	MA1152.1.SOX15
2	60779664	60779682	MA0149.1.EWSR1-FLI1
2	60779838	60779853	MA0258.2.ESR2
2	60780311	60780322	MA0601.1.Arid3b
2	60780311	60780323	MA0773.1.MEF2D
2	60780311	60780327	MA0683.1.POU4F2
2	60780312	60780329	MA0910.1.Hoxd8
2	60780313	60780327	MA0790.1.POU4F1
2	60780313	60780328	MA0046.2.HNF1A
2	60780314	60780327	MA0153.2.HNF1B
2	60780317	60780327	MA0628.1.POU6F1
2	60780318	60780329	MA0601.1.Arid3b
2	60780330	60780342	MA0660.1.MEF2B
2	60780334	60780345	MA0713.1.PHOX2A
2	60780363	60780380	MA0898.1.Hmx3
2	60780367	60780376	MA0673.1.NKX2-8
2	60780367	60780377	MA0672.1.NKX2-3
2	60780368	60780376	MA0914.1.ISL2
2	60780368	60780377	MA0124.2.Nkx3-1
2	60780410	60780425	MA0516.1.SP2
2	60781280	60781291	MA0470.1.E2F4
2	60781447	60781462	MA0516.1.SP2
2	60781451	60781462	MA0079.3.SP1
2	60781451	60781466	MA0516.1.SP2
2	60781455	60781466	MA0079.3.SP1
2	60782255	60782263	MA0774.1.MEIS2
2	60782256	60782263	MA0498.2.MEIS1
2	60782290	60782304	MA0772.1.IRF7
2	60782290	60782305	MA0653.1.IRF9
2	60782295	60782312	MA0615.1.Gmeb1
2	60782300	60782308	MA0862.1.GMEB2
2	60782300	60782310	MA0609.1.Crem
2	60782334	60782344	MA0625.1.NFATC3
2	60782564	60782575	MA0103.3.ZEB1
2	60782565	60782575	MA0522.2.TCF3
2	60782570	60782576	MA0130.1.ZNF354C
2	60782579	60782592	MA1107.1.KLF9
2	60782637	60782658	MA0528.1.ZNF263
2	60782643	60782664	MA0528.1.ZNF263
2	60782675	60782686	MA0062.2.Gabpa
2	60782700	60782710	MA0753.1.ZNF740
2	60782714	60782723	MA0084.1.SRY
2	60782740	60782750	MA0632.1.Tcfl5
2	60784751	60784761	MA0913.1.Hoxd9
2	60784752	60784761	MA0878.1.CDX1
2	60787999	60788020	MA0138.2.REST
2	60788005	60788017	MA0695.1.ZBTB7C
2	60789291	60789301	MA0793.1.POU6F2
2	60789458	60789470	MA1125.1.ZNF384
2	60789459	60789471	MA1125.1.ZNF384
2	60789460	60789472	MA1125.1.ZNF384
2	60789461	60789473	MA1125.1.ZNF384
2	60789462	60789474	MA1125.1.ZNF384
2	60789463	60789475	MA1125.1.ZNF384
2	60789464	60789476	MA1125.1.ZNF384
2	60789465	60789477	MA1125.1.ZNF384
2	60789485	60789500	MA0504.1.NR2C2
2	60789492	60789505	MA0698.1.ZBTB18
2	60789496	60789509	MA1121.1.TEAD2
2	60789498	60789508	MA0090.2.TEAD1
2	60789499	60789507	MA0808.1.TEAD3
2	60789519	60789533	MA0119.1.NFIC::TLX1
2	60801175	60801186	MA1103.1.FOXK2
2	60801175	60801187	MA0846.1.FOXC2
2	60801176	60801187	MA0845.1.FOXB1
2	60801176	60801188	MA0787.1.POU3F2
2	60801176	60801189	MA0788.1.POU3F3
2	60801177	60801188	MA1115.1.POU5F1
2	60801177	60801189	MA0785.1.POU2F1
2	60801178	60801187	MA0789.1.POU3F4
2	60808705	60808714	MA0597.1.THAP1
2	60809038	60809051	MA0813.1.TFAP2B(var.3)
2	60809039	60809052	MA0813.1.TFAP2B(var.3)
2	60809039	60809054	MA0697.1.ZIC3
2	60809107	60809126	MA0139.1.CTCF
2	60809108	60809120	MA0095.2.YY1
2	60809189	60809201	MA0131.2.HINFP
2	60811477	60811488	MA0519.1.Stat5a::Stat5b
2	60812423	60812429	MA0056.1.MZF1
2	60812428	60812442	MA0518.1.Stat4
2	60812431	60812442	MA0144.2.STAT3
2	60812479	60812497	MA0620.2.MITF
2	60812482	60812493	MA0103.3.ZEB1
2	60820412	60820422	MA0596.1.SREBF2
2	60827411	60827421	MA0595.1.SREBF1
2	60827415	60827426	MA0141.3.ESRRB
2	60827415	60827430	MA0505.1.Nr5a2
2	60827416	60827424	MA0160.1.NR4A2
2	60827416	60827426	MA0643.1.Esrrg
2	60827416	60827427	MA0592.2.Esrra
2	60827417	60827427	MA0071.1.RORA
2	60828285	60828295	MA0595.1.SREBF1
2	60857788	60857798	MA0634.1.ALX3
2	60859809	60859819	MA0824.1.ID4
2	60859843	60859854	MA0144.2.STAT3
2	60868985	60868999	MA1101.1.BACH2
2	60869181	60869193	MA0773.1.MEF2D
2	60869630	60869636	MA0089.1.MAFG::NFE2L1
2	60875343	60875351	MA1153.1.Smad4
2	60875390	60875401	MA0040.1.Foxq1
2	60883256	60883266	MA0508.2.PRDM1
2	60893129	60893143	MA0146.2.Zfx
2	60893141	60893160	MA0494.1.Nr1h3::Rxra
2	60893183	60893194	MA0748.1.YY2
2	60893224	60893235	MA0039.3.KLF4
2	60893224	60893237	MA1107.1.KLF9
2	60893736	60893751	MA0866.1.SOX21
2	60893736	60893752	MA0867.1.SOX4
2	60893744	60893756	MA1125.1.ZNF384
2	60893745	60893762	MA0898.1.Hmx3
2	60893748	60893758	MA0913.1.Hoxd9
2	60893749	60893755	MA0151.1.Arid3a
2	60893749	60893759	MA0707.1.MNX1
2	60893750	60893758	MA0875.1.BARX1
2	60893751	60893762	MA0715.1.PROP1
2	60898841	60898852	MA0062.2.Gabpa
2	60898841	60898854	MA0750.2.ZBTB7A
2	60898843	60898853	MA0759.1.ELK3
2	60898843	60898854	MA0762.1.ETV2
2	60898885	60898897	MA1113.1.PBX2
2	60898976	60898987	MA0111.1.Spz1
2	60901592	60901603	MA0040.1.Foxq1
2	60901597	60901609	MA0047.2.Foxa2
2	60901598	60901613	MA0148.3.FOXA1
2	60901600	60901612	MA0041.1.Foxd3
2	60901896	60901906	MA1116.1.RBPJ
2	60908037	60908049	MA1125.1.ZNF384
2	60908038	60908050	MA1125.1.ZNF384
2	60908039	60908051	MA1125.1.ZNF384
2	60908039	60908056	MA0910.1.Hoxd8
2	60908040	60908057	MA0898.1.Hmx3
2	60908044	60908050	MA0151.1.Arid3a
2	60917731	60917743	MA0769.1.Tcf7
2	60917735	60917756	MA0528.1.ZNF263
2	60917739	60917757	MA0149.1.EWSR1-FLI1
2	60917743	60917761	MA0149.1.EWSR1-FLI1
2	60917747	60917765	MA0149.1.EWSR1-FLI1
2	60917849	60917859	MA0802.1.TBR1
2	60917850	60917860	MA0690.1.TBX21
2	60917851	60917859	MA0807.1.TBX5
2	60917851	60917863	MA0783.1.PKNOX2
2	60917851	60917864	MA0698.1.ZBTB18
2	60917853	60917862	MA0745.1.SNAI2
2	60917893	60917904	MA0093.2.USF1
2	60917894	60917904	MA0829.1.Srebf1(var.2)
2	60921442	60921456	MA0784.1.POU1F1
2	60921443	60921455	MA0787.1.POU3F2
2	60921443	60921456	MA0788.1.POU3F3
2	60921445	60921460	MA0142.1.Pou5f1::Sox2
2	60921455	60921464	MA0078.1.Sox17
2	60921541	60921555	MA0687.1.SPIC
2	60921546	60921560	MA0463.1.Bcl6
2	60921549	60921560	MA0144.2.STAT3
2	60921550	60921561	MA0519.1.Stat5a::Stat5b
2	60921668	60921676	MA0831.2.TFE3
2	60934955	60934967	MA0846.1.FOXC2
2	60934958	60934974	MA0088.2.ZNF143
2	60934960	60934977	MA0752.1.ZNF410
2	60934988	60935003	MA0697.1.ZIC3
2	60934989	60935003	MA0696.1.ZIC1
2	60935048	60935060	MA1125.1.ZNF384
2	60935049	60935063	MA0523.1.TCF7L2
2	60945077	60945091	MA0518.1.Stat4
2	60945080	60945091	MA0137.3.STAT1
2	60945094	60945101	MA0081.1.SPIB
2	60945133	60945151	MA0861.1.TP73
2	60945150	60945161	MA0503.1.Nkx2-5(var.2)
2	60955489	60955504	MA1145.1.FOSL2::JUND(var.2)
2	60955490	60955504	MA0835.1.BATF3
2	60955491	60955503	MA0018.3.CREB1
2	60955492	60955502	MA1136.1.FOSB::JUNB(var.2)
2	60955543	60955553	MA0635.1.BARHL2
2	60955551	60955564	MA1137.1.FOSL1::JUNB
2	60955552	60955563	MA0491.1.JUND
2	60955553	60955562	MA0655.1.JDP2
2	60955553	60955563	MA1135.1.FOSB::JUNB
2	60955553	60955564	MA0490.1.JUNB
2	60955553	60955567	MA0489.1.JUN(var.2)
2	60955554	60955565	MA0462.1.BATF::JUN
2	60961688	60961704	MA0627.1.Pou2f3
2	60961689	60961701	MA0846.1.FOXC2
2	60961690	60961701	MA0845.1.FOXB1
2	60961690	60961702	MA0786.1.POU3F1
2	60961691	60961702	MA1115.1.POU5F1
2	60961691	60961703	MA0785.1.POU2F1
2	60961692	60961701	MA0789.1.POU3F4
2	60961692	60961707	MA0142.1.Pou5f1::Sox2
2	60961735	60961746	MA0002.2.RUNX1
2	60962761	60962775	MA0119.1.NFIC::TLX1
2	60962784	60962796	MA0695.1.ZBTB7C
2	60962846	60962861	MA1155.1.ZSCAN4
2	60962860	60962872	MA0131.2.HINFP
2	60963109	60963121	MA0091.1.TAL1::TCF3
2	60969278	60969293	MA0742.1.Klf12
2	60969280	60969291	MA0039.3.KLF4
2	60969280	60969292	MA0747.1.SP8
2	60969280	60969293	MA1107.1.KLF9
2	60969281	60969292	MA0746.1.SP3
2	60969282	60969292	MA0599.1.KLF5
2	60969282	60969293	MA0493.1.Klf1
2	60969295	60969308	MA0698.1.ZBTB18
2	60969297	60969306	MA0745.1.SNAI2
2	60973094	60973108	MA0518.1.Stat4
2	60973097	60973108	MA0137.3.STAT1
2	60973106	60973117	MA0002.2.RUNX1
2	60976426	60976438	MA0041.1.Foxd3
2	60978118	60978125	MA0087.1.Sox5
2	60978119	60978129	MA0877.1.Barhl1
2	60979725	60979736	MA0062.2.Gabpa
2	60979725	60979738	MA0750.2.ZBTB7A
2	60979726	60979739	MA0640.1.ELF3
2	60979727	60979737	MA0028.2.ELK1
2	60979727	60979738	MA0136.2.ELF5
2	60979727	60979739	MA0598.2.EHF
2	60979727	60979741	MA0080.4.SPI1
2	60981600	60981612	MA0047.2.Foxa2
2	60981601	60981616	MA0148.3.FOXA1
2	60981603	60981615	MA0041.1.Foxd3
2	60981603	60981616	MA1124.1.ZNF24
2	60981604	60981616	MA0047.2.Foxa2
2	60981605	60981620	MA0148.3.FOXA1
2	60981607	60981619	MA0041.1.Foxd3
2	60981607	60981620	MA1124.1.ZNF24
2	60981608	60981620	MA0047.2.Foxa2
2	60981609	60981624	MA0148.3.FOXA1
2	60981611	60981623	MA0041.1.Foxd3
2	60981611	60981624	MA1124.1.ZNF24
2	60981612	60981624	MA0047.2.Foxa2
2	60981612	60981626	MA0790.1.POU4F1
2	60981615	60981627	MA0041.1.Foxd3
2	60981616	60981627	MA0040.1.Foxq1
2	60981637	60981652	MA0742.1.Klf12
2	60981639	60981650	MA0039.3.KLF4
2	60981639	60981651	MA0747.1.SP8
2	60981639	60981652	MA1107.1.KLF9
2	60981640	60981651	MA0746.1.SP3
2	60981641	60981651	MA0599.1.KLF5
2	60981641	60981652	MA0493.1.Klf1
2	60981654	60981667	MA1123.1.TWIST1
2	60981829	60981839	MA0596.1.SREBF2
2	60983318	60983333	MA0732.1.EGR3
2	60983318	60983336	MA0657.1.KLF13
2	60983320	60983335	MA0742.1.Klf12
2	60983320	60983337	MA0685.1.SP4
2	60983321	60983335	MA0740.1.KLF14
2	60983322	60983334	MA0747.1.SP8
2	60983322	60983335	MA1107.1.KLF9
2	60983323	60983334	MA0746.1.SP3
2	60983324	60983334	MA0599.1.KLF5
2	60983324	60983335	MA0493.1.Klf1
2	60983484	60983493	MA0124.2.Nkx3-1
2	60983630	60983639	MA0124.2.Nkx3-1
2	60984111	60984117	MA0056.1.MZF1
2	60984583	60984595	MA1125.1.ZNF384
2	60984586	60984596	MA0650.1.HOXA13
2	60984588	60984594	MA0151.1.Arid3a
2	60986167	60986182	MA0497.1.MEF2C
2	60986169	60986183	MA0523.1.TCF7L2
2	60986179	60986189	MA0658.1.LHX6
2	60986180	60986193	MA0884.1.DUXA
2	60986181	60986192	MA0468.1.DUX4
2	60987701	60987711	MA0508.2.PRDM1
2	60987716	60987726	MA0606.1.NFAT5
2	60989992	60990002	MA0829.1.Srebf1(var.2)
2	60990797	60990805	MA0618.1.LBX1
2	60990797	60990808	MA0601.1.Arid3b
2	60990798	60990805	MA0063.1.Nkx2-5
2	60990798	60990808	MA0780.1.PAX3
2	60990801	60990815	MA0784.1.POU1F1
2	60990808	60990823	MA0497.1.MEF2C
2	60990809	60990821	MA0660.1.MEF2B
2	60990911	60990921	MA0824.1.ID4
2	60990931	60990946	MA0505.1.Nr5a2
2	60990974	60990988	MA0509.1.Rfx1
2	60990993	60991005	MA0840.1.Creb5
2	60990994	60991004	MA0837.1.CEBPE
2	60990994	60991005	MA1127.1.FOSB::JUN
2	60992075	60992089	MA1101.1.BACH2
2	60992077	60992089	MA1134.1.FOS::JUNB
2	60992077	60992090	MA1137.1.FOSL1::JUNB
2	60992078	60992089	MA0476.1.FOS
2	60992079	60992088	MA0655.1.JDP2
2	60992079	60992089	MA1132.1.JUN::JUNB
2	60992080	60992091	MA0462.1.BATF::JUN
2	60992098	60992108	MA0606.1.NFAT5
2	60992125	60992137	MA0041.1.Foxd3
2	60992199	60992219	MA0073.1.RREB1
2	60992205	60992216	MA1117.1.RELB
2	60992541	60992562	MA0050.2.IRF1
2	60992545	60992560	MA0517.1.STAT1::STAT2
2	60993630	60993647	MA0910.1.Hoxd8
2	60993641	60993650	MA0619.1.LIN54
2	60993642	60993657	MA0046.2.HNF1A
2	60996462	60996474	MA0117.2.Mafb
2	61003260	61003279	MA0496.2.MAFK
2	61003290	61003296	MA0151.1.Arid3a
2	61003291	61003302	MA0467.1.Crx
2	61008491	61008506	MA0517.1.STAT1::STAT2
2	61008496	61008511	MA0869.1.Sox11
2	61008501	61008511	MA0644.1.ESX1
2	61008502	61008510	MA0666.1.MSX1
2	61008503	61008513	MA0780.1.PAX3
2	61008537	61008550	MA0153.2.HNF1B
2	61008549	61008564	MA0142.1.Pou5f1::Sox2
2	61008614	61008620	MA0151.1.Arid3a
2	61008616	61008627	MA0715.1.PROP1
2	61008616	61008628	MA0787.1.POU3F2
2	61008642	61008649	MA0081.1.SPIB
2	61015231	61015241	MA0753.1.ZNF740
2	61021362	61021374	MA1125.1.ZNF384
2	61021365	61021375	MA0650.1.HOXA13
2	61021613	61021628	MA0866.1.SOX21
2	61021613	61021629	MA0867.1.SOX4
2	61021635	61021645	MA0780.1.PAX3
2	61022023	61022038	MA0497.1.MEF2C
2	61022024	61022036	MA0660.1.MEF2B
2	61022056	61022066	MA0508.2.PRDM1
2	61022077	61022088	MA0479.1.FOXH1
2	61023849	61023860	MA0136.2.ELF5
2	61023849	61023863	MA0080.4.SPI1
2	61023855	61023867	MA1125.1.ZNF384
2	61023856	61023868	MA1125.1.ZNF384
2	61023857	61023869	MA1125.1.ZNF384
2	61023858	61023870	MA1125.1.ZNF384
2	61024374	61024382	MA0774.1.MEIS2
2	61024375	61024389	MA0069.1.Pax6
2	61024401	61024413	MA0797.1.TGIF2
2	61024441	61024448	MA0498.2.MEIS1
2	61024443	61024459	MA0859.1.Rarg
2	61024443	61024460	MA0115.1.NR1H2::RXRA
2	61024444	61024462	MA1148.1.PPARA::RXRA
2	61024445	61024459	MA0512.2.Rxra
2	61024445	61024460	MA0484.1.HNF4G
2	61024448	61024460	MA1421.1.TCF7L1
2	61025978	61025988	MA0625.1.NFATC3
2	61025980	61025987	MA0152.1.NFATC2
2	61027134	61027144	MA0819.1.CLOCK
2	61027166	61027172	MA0151.1.Arid3a
2	61027168	61027184	MA0864.1.E2F2
2	61027173	61027189	MA1119.1.SIX2
2	61027214	61027221	MA0087.1.Sox5
2	61027215	61027225	MA0877.1.Barhl1
2	61027303	61027320	MA0910.1.Hoxd8
2	61027308	61027320	MA0846.1.FOXC2
2	61027309	61027320	MA0032.2.FOXC1
2	61027310	61027322	MA1125.1.ZNF384
2	61027311	61027323	MA1125.1.ZNF384
2	61027318	61027330	MA1125.1.ZNF384
2	61027323	61027335	MA0846.1.FOXC2
2	61027324	61027335	MA0032.2.FOXC1
2	61027325	61027337	MA1125.1.ZNF384
2	61027326	61027338	MA1125.1.ZNF384
2	61027428	61027441	MA0833.1.ATF4
2	61031376	61031396	MA0073.1.RREB1
2	61031384	61031393	MA0084.1.SRY
2	61031388	61031403	MA0497.1.MEF2C
2	61031396	61031412	MA0627.1.Pou2f3
2	61031399	61031408	MA0619.1.LIN54
2	61031400	61031409	MA0792.1.POU5F1B
2	61031408	61031416	MA0712.1.OTX2
2	61031666	61031681	MA0697.1.ZIC3
2	61031667	61031681	MA0696.1.ZIC1
2	61031808	61031821	MA0750.2.ZBTB7A
2	61031810	61031820	MA0763.1.ETV3
2	61032342	61032354	MA1125.1.ZNF384
2	61032343	61032355	MA1125.1.ZNF384
2	61032344	61032356	MA1125.1.ZNF384
2	61032345	61032357	MA1125.1.ZNF384
2	61032346	61032358	MA1125.1.ZNF384
2	61032347	61032359	MA1125.1.ZNF384
2	61032348	61032360	MA1125.1.ZNF384
2	61032349	61032361	MA1125.1.ZNF384
2	61032350	61032362	MA1125.1.ZNF384
2	61032351	61032363	MA1125.1.ZNF384
2	61032352	61032364	MA1125.1.ZNF384
2	61032353	61032365	MA1125.1.ZNF384
2	61032354	61032366	MA1125.1.ZNF384
2	61032355	61032367	MA1125.1.ZNF384
2	61032356	61032368	MA1125.1.ZNF384
2	61032357	61032369	MA1125.1.ZNF384
2	61032358	61032370	MA1125.1.ZNF384
2	61032359	61032371	MA1125.1.ZNF384
2	61032360	61032372	MA1125.1.ZNF384
2	61032361	61032373	MA1125.1.ZNF384
2	61032658	61032667	MA0676.1.Nr2e1
2	61032790	61032801	MA1111.1.NR2F2
2	61033026	61033037	MA0715.1.PROP1
2	61033027	61033037	MA0680.1.PAX7
2	61033030	61033038	MA0719.1.RHOXF1
2	61034270	61034280	MA0514.1.Sox3
2	61034299	61034310	MA0062.2.Gabpa
2	61034299	61034312	MA0750.2.ZBTB7A
2	61034301	61034311	MA0098.3.ETS1
2	61034454	61034468	MA0602.1.Arid5a
2	61034500	61034513	MA1104.1.GATA6
2	61034503	61034514	MA0467.1.Crx
2	61034518	61034529	MA0076.2.ELK4
2	61034539	61034549	MA0038.1.Gfi1
2	61035811	61035822	MA0592.2.Esrra
2	61036538	61036555	MA0685.1.SP4
2	61036549	61036561	MA1421.1.TCF7L1
2	61036612	61036619	MA0081.1.SPIB
2	61036649	61036659	MA0515.1.Sox6
2	61036651	61036660	MA0078.1.Sox17
2	61036660	61036670	MA0596.1.SREBF2
2	61036745	61036755	MA0670.1.NFIA
2	61036746	61036755	MA0671.1.NFIX
2	61036844	61036853	MA0619.1.LIN54
2	61036868	61036874	MA0089.1.MAFG::NFE2L1
2	61036873	61036884	MA0103.3.ZEB1
2	61036874	61036884	MA0824.1.ID4
2	61036930	61036941	MA0093.2.USF1
2	61036931	61036941	MA0829.1.Srebf1(var.2)
2	61036935	61036947	MA0018.3.CREB1
2	61037152	61037173	MA0050.2.IRF1
2	61037154	61037166	MA0041.1.Foxd3
2	61037156	61037171	MA0517.1.STAT1::STAT2
2	61037157	61037167	MA1152.1.SOX15
2	61037157	61037178	MA0050.2.IRF1
2	61037160	61037172	MA0041.1.Foxd3
2	61037161	61037176	MA0517.1.STAT1::STAT2
2	61037163	61037173	MA1152.1.SOX15
2	61037167	61037182	MA0148.3.FOXA1
2	61037169	61037181	MA0041.1.Foxd3
2	61037173	61037185	MA0041.1.Foxd3
2	61037382	61037394	MA0117.2.Mafb
2	61037383	61037394	MA0842.1.NRL
2	61037411	61037423	MA0776.1.MYBL1
2	61037452	61037460	MA0719.1.RHOXF1
2	61037469	61037479	MA0038.1.Gfi1
2	61037474	61037484	MA0670.1.NFIA
2	61038698	61038704	MA0056.1.MZF1
2	61045565	61045577	MA1134.1.FOS::JUNB
2	61045565	61045578	MA1141.1.FOS::JUND
2	61045566	61045576	MA0099.3.FOS::JUN
2	61045566	61045577	MA0841.1.NFE2
2	61045566	61045578	MA1130.1.FOSL2::JUN
2	61045567	61045576	MA0655.1.JDP2
2	61045567	61045577	MA1135.1.FOSB::JUNB
2	61045567	61045578	MA0490.1.JUNB
2	61045568	61045583	MA0501.1.MAF::NFE2
2	61045570	61045584	MA1101.1.BACH2
2	61045572	61045584	MA1134.1.FOS::JUNB
2	61045572	61045585	MA1141.1.FOS::JUND
2	61045573	61045583	MA0099.3.FOS::JUN
2	61045573	61045584	MA0841.1.NFE2
2	61045573	61045585	MA1130.1.FOSL2::JUN
2	61045574	61045583	MA0655.1.JDP2
2	61045574	61045584	MA1135.1.FOSB::JUNB
2	61045574	61045585	MA0490.1.JUNB
2	61045575	61045586	MA0462.1.BATF::JUN
2	61045598	61045608	MA0645.1.ETV6
2	61045598	61045609	MA0762.1.ETV2
2	61045601	61045608	MA0081.1.SPIB
2	61045648	61045662	MA0163.1.PLAG1
2	61045710	61045725	MA0116.1.Znf423
2	61046418	61046428	MA0028.2.ELK1
2	61046600	61046611	MA0136.2.ELF5
2	61046600	61046612	MA0598.2.EHF
2	61046668	61046686	MA0149.1.EWSR1-FLI1
2	61046762	61046772	MA1152.1.SOX15
2	61046763	61046772	MA0077.1.SOX9
2	61046764	61046772	MA0143.3.Sox2
2	61046797	61046817	MA0073.1.RREB1
2	61046885	61046895	MA0645.1.ETV6
2	61046909	61046917	MA0693.2.VDR
2	61046925	61046932	MA0081.1.SPIB
2	61046937	61046947	MA0829.1.Srebf1(var.2)
2	61046938	61046950	MA0694.1.ZBTB7B
2	61048745	61048756	MA0471.1.E2F6
2	61048769	61048780	MA0483.1.Gfi1b
2	61049126	61049142	MA0864.1.E2F2
2	61049144	61049159	MA0866.1.SOX21
2	61049144	61049160	MA0867.1.SOX4
2	61049153	61049164	MA0907.1.HOXC13
2	61053429	61053442	MA0771.1.HSF4
2	61053453	61053459	MA0089.1.MAFG::NFE2L1
2	61053497	61053511	MA0835.1.BATF3
2	61053502	61053510	MA0605.1.Atf3
2	61054124	61054134	MA0824.1.ID4
2	61054127	61054140	MA0513.1.SMAD2::SMAD3::SMAD4
2	61054422	61054434	MA1125.1.ZNF384
2	61054423	61054435	MA1125.1.ZNF384
2	61054428	61054439	MA0593.1.FOXP2
2	61054430	61054442	MA1125.1.ZNF384
2	61054505	61054518	MA0750.2.ZBTB7A
2	61054697	61054711	MA1101.1.BACH2
2	61054699	61054711	MA1134.1.FOS::JUNB
2	61054699	61054712	MA1141.1.FOS::JUND
2	61054700	61054710	MA0099.3.FOS::JUN
2	61054700	61054711	MA0841.1.NFE2
2	61054700	61054712	MA1130.1.FOSL2::JUN
2	61054701	61054710	MA0655.1.JDP2
2	61054701	61054711	MA1135.1.FOSB::JUNB
2	61054701	61054712	MA0490.1.JUNB
2	61054701	61054715	MA0489.1.JUN(var.2)
2	61054702	61054713	MA0462.1.BATF::JUN
2	61059958	61059974	MA0627.1.Pou2f3
2	61059959	61059973	MA0784.1.POU1F1
2	61059967	61059979	MA0041.1.Foxd3
2	61059971	61059978	MA0087.1.Sox5
2	61061559	61061573	MA0154.3.EBF1
2	61061583	61061598	MA1145.1.FOSL2::JUND(var.2)
2	61061585	61061597	MA1133.1.JUN::JUNB(var.2)
2	61061586	61061596	MA1140.1.JUNB(var.2)
2	61061607	61061622	MA0148.3.FOXA1
2	61064512	61064531	MA0139.1.CTCF
2	61064513	61064527	MA1102.1.CTCFL
2	61064515	61064528	MA0813.1.TFAP2B(var.3)
2	61065588	61065598	MA0514.1.Sox3
2	61065624	61065634	MA0514.1.Sox3
2	61065641	61065653	MA0041.1.Foxd3
2	61065645	61065657	MA0817.1.BHLHE23
2	61065646	61065656	MA0678.1.OLIG2
2	61065680	61065695	MA0492.1.JUND(var.2)
2	61065681	61065694	MA0488.1.JUN
2	61066114	61066128	MA0146.2.Zfx
2	61067205	61067215	MA1152.1.SOX15
2	61067205	61067217	MA0041.1.Foxd3
2	61067206	61067213	MA0087.1.Sox5
2	61067241	61067252	MA0462.1.BATF::JUN
2	61067410	61067423	MA1104.1.GATA6
2	61067411	61067432	MA1418.1.IRF3
2	61067412	61067426	MA0029.1.Mecom
2	61067415	61067428	MA1104.1.GATA6
2	61067422	61067434	MA1125.1.ZNF384
2	61067423	61067435	MA1125.1.ZNF384
2	61067424	61067436	MA1125.1.ZNF384
2	61067822	61067833	MA0025.1.NFIL3
2	61067994	61068004	MA0670.1.NFIA
2	61067995	61068004	MA0671.1.NFIX
2	61067997	61068009	MA0783.1.PKNOX2
2	61067997	61068010	MA1123.1.TWIST1
2	61067998	61068008	MA0669.1.NEUROG2
2	61068069	61068081	MA0747.1.SP8
2	61068090	61068100	MA0684.1.RUNX3
2	61068091	61068100	MA0511.2.RUNX2
2	61068204	61068217	MA1124.1.ZNF24
2	61068224	61068235	MA0103.3.ZEB1
2	61068225	61068235	MA0665.1.MSC
2	61068234	61068241	MA0087.1.Sox5
2	61068335	61068346	MA0039.3.KLF4
2	61068335	61068348	MA1107.1.KLF9
2	61068337	61068348	MA0493.1.Klf1
2	61068342	61068355	MA0884.1.DUXA
2	61068343	61068354	MA0468.1.DUX4
2	61068392	61068398	MA0056.1.MZF1
2	61071379	61071394	MA0517.1.STAT1::STAT2
2	61071381	61071402	MA0050.2.IRF1
2	61076617	61076632	MA0497.1.MEF2C
2	61076618	61076630	MA0660.1.MEF2B
2	61080714	61080724	MA0633.1.Twist2
2	61085660	61085671	MA0102.3.CEBPA
2	61085663	61085677	MA0119.1.NFIC::TLX1
2	61089944	61089965	MA0528.1.ZNF263
2	61089952	61089966	MA0080.4.SPI1
2	61089955	61089962	MA0081.1.SPIB
2	61089991	61090001	MA0098.3.ETS1
2	61089991	61090002	MA0762.1.ETV2
2	61089991	61090005	MA0687.1.SPIC
2	61089991	61090012	MA1418.1.IRF3
2	61095111	61095122	MA0062.2.Gabpa
2	61095111	61095124	MA0750.2.ZBTB7A
2	61095112	61095125	MA0640.1.ELF3
2	61095113	61095123	MA0028.2.ELK1
2	61095113	61095124	MA0136.2.ELF5
2	61095113	61095125	MA0598.2.EHF
2	61095113	61095127	MA0080.4.SPI1
2	61095126	61095137	MA0141.3.ESRRB
2	61095127	61095136	MA0676.1.Nr2e1
2	61097460	61097471	MA0713.1.PHOX2A
2	61097468	61097474	MA0151.1.Arid3a
2	61097497	61097509	MA0070.1.PBX1
2	61097499	61097510	MA0594.1.Hoxa9
2	61097585	61097596	MA0593.1.FOXP2
2	61097585	61097597	MA0846.1.FOXC2
2	61097587	61097599	MA1125.1.ZNF384
2	61097588	61097600	MA1125.1.ZNF384
2	61097589	61097601	MA1125.1.ZNF384
2	61097590	61097602	MA1125.1.ZNF384
2	61097591	61097603	MA1125.1.ZNF384
2	61097592	61097604	MA1125.1.ZNF384
2	61097593	61097605	MA1125.1.ZNF384
2	61097594	61097606	MA1125.1.ZNF384
2	61097595	61097607	MA1125.1.ZNF384
2	61097596	61097608	MA1125.1.ZNF384
2	61097597	61097609	MA1125.1.ZNF384
2	61097598	61097610	MA1125.1.ZNF384
2	61097740	61097748	MA0807.1.TBX5
2	61099657	61099678	MA0050.2.IRF1
2	61099661	61099676	MA0517.1.STAT1::STAT2
2	61099663	61099684	MA0050.2.IRF1
2	61099668	61099678	MA0514.1.Sox3
2	61099691	61099707	MA1119.1.SIX2
2	61099692	61099703	MA1118.1.SIX1
2	61104674	61104683	MA0655.1.JDP2
2	61104686	61104695	MA0084.1.SRY
2	61106149	61106155	MA0056.1.MZF1
2	61107789	61107805	MA0683.1.POU4F2
2	61107801	61107818	MA0752.1.ZNF410
2	61107828	61107837	MA0619.1.LIN54
2	61107884	61107895	MA0062.2.Gabpa
2	61107885	61107898	MA0640.1.ELF3
2	61107886	61107896	MA0645.1.ETV6
2	61107886	61107897	MA0136.2.ELF5
2	61107886	61107898	MA0598.2.EHF
2	61107898	61107908	MA0670.1.NFIA
2	61107899	61107908	MA0671.1.NFIX
2	61107900	61107913	MA1109.1.NEUROD1
2	61108136	61108146	MA0645.1.ETV6
2	61108170	61108184	MA0162.3.EGR1
2	61108170	61108185	MA0732.1.EGR3
2	61108171	61108186	MA0516.1.SP2
2	61108175	61108186	MA0079.3.SP1
2	61108176	61108186	MA0599.1.KLF5
2	61108183	61108195	MA0787.1.POU3F2
2	61108184	61108195	MA1115.1.POU5F1
2	61108185	61108194	MA0789.1.POU3F4
2	61108210	61108223	MA0778.1.NFKB2
2	61108368	61108379	MA0079.3.SP1
2	61108373	61108384	MA1117.1.RELB
2	61108520	61108534	MA0736.1.GLIS2
2	61108521	61108536	MA0732.1.EGR3
2	61108542	61108553	MA0472.2.EGR2
2	61108584	61108595	MA0506.1.NRF1
2	61108634	61108649	MA0591.1.Bach1::Mafk
2	61108712	61108733	MA0528.1.ZNF263
2	61108724	61108738	MA1102.1.CTCFL
2	61108726	61108738	MA0155.1.INSM1
2	61108726	61108741	MA0065.2.Pparg::Rxra
2	61108945	61108956	MA0003.3.TFAP2A
2	61108949	61108958	MA0597.1.THAP1
2	61109950	61109960	MA0793.1.POU6F2
2	61110390	61110397	MA0164.1.Nr2e3
2	61110407	61110417	MA0109.1.HLTF
2	61110446	61110467	MA0050.2.IRF1
2	61110450	61110465	MA0517.1.STAT1::STAT2
2	61110466	61110484	MA0620.2.MITF
2	61110476	61110490	MA0677.1.Nr2f6
2	61110477	61110498	MA1418.1.IRF3
2	61110484	61110498	MA0772.1.IRF7
2	61110484	61110499	MA0653.1.IRF9
2	61110496	61110506	MA0684.1.RUNX3
2	61110497	61110506	MA0511.2.RUNX2
2	61110523	61110537	MA0602.1.Arid5a
2	61110841	61110858	MA0631.1.Six3
2	61110844	61110855	MA0610.1.DMRT3
2	61110852	61110861	MA0619.1.LIN54
2	61111315	61111325	MA0508.2.PRDM1
2	61111780	61111791	MA0442.2.SOX10
2	61111803	61111813	MA0895.1.HMBOX1
2	61111843	61111856	MA0788.1.POU3F3
2	61111849	61111862	MA0135.1.Lhx3
2	61111851	61111865	MA0757.1.ONECUT3
2	61111852	61111863	MA0715.1.PROP1
2	61111926	61111935	MA0084.1.SRY
2	61111926	61111938	MA0846.1.FOXC2
2	61112160	61112168	MA0143.3.Sox2
2	61112231	61112241	MA0599.1.KLF5
2	61112235	61112248	MA0513.1.SMAD2::SMAD3::SMAD4
2	61112237	61112247	MA0092.1.Hand1::Tcf3
2	61112239	61112247	MA1153.1.Smad4
2	61112241	61112251	MA0515.1.Sox6
2	61112243	61112252	MA0078.1.Sox17
2	61112245	61112257	MA1134.1.FOS::JUNB
2	61112245	61112258	MA1137.1.FOSL1::JUNB
2	61112246	61112256	MA0099.3.FOS::JUN
2	61112246	61112257	MA0841.1.NFE2
2	61112246	61112258	MA1130.1.FOSL2::JUN
2	61112247	61112256	MA0655.1.JDP2
2	61112247	61112257	MA1135.1.FOSB::JUNB
2	61112247	61112258	MA0490.1.JUNB
2	61112247	61112261	MA0489.1.JUN(var.2)
2	61112253	61112263	MA0710.1.NOTO
2	61112254	61112262	MA0723.1.VAX2
2	61112254	61112264	MA0793.1.POU6F2
2	61112441	61112452	MA0593.1.FOXP2
2	61112446	61112461	MA0497.1.MEF2C
2	61112447	61112459	MA0660.1.MEF2B
2	61112675	61112689	MA0523.1.TCF7L2
2	61112698	61112708	MA0508.2.PRDM1
2	61112711	61112722	MA0594.1.Hoxa9
2	61112900	61112910	MA1112.1.NR4A1
2	61112922	61112932	MA0795.1.SMAD3
2	61112927	61112939	MA0117.2.Mafb
2	61113234	61113248	MA0080.4.SPI1
2	61113253	61113274	MA0495.2.MAFF
2	61113278	61113292	MA0518.1.Stat4
2	61113281	61113292	MA0137.3.STAT1
2	61113567	61113579	MA1125.1.ZNF384
2	61113577	61113587	MA0670.1.NFIA
2	61113578	61113587	MA0671.1.NFIX
2	61115343	61115354	MA0478.1.FOSL2
2	61115846	61115861	MA0517.1.STAT1::STAT2
2	61115851	61115861	MA0508.2.PRDM1
2	61115902	61115918	MA0683.1.POU4F2
2	61115937	61115950	MA0135.1.Lhx3
2	61115938	61115955	MA0898.1.Hmx3
2	61115942	61115948	MA0151.1.Arid3a
2	61116040	61116050	MA0767.1.GCM2
2	61116081	61116092	MA0468.1.DUX4
2	61118463	61118480	MA1154.1.ZNF282
2	61118467	61118479	MA0865.1.E2F8
2	61118470	61118483	MA0778.1.NFKB2
2	61118471	61118484	MA0778.1.NFKB2
2	61118495	61118501	MA0004.1.Arnt
2	61118495	61118506	MA0472.2.EGR2
2	61118515	61118524	MA0673.1.NKX2-8
2	61118515	61118525	MA0672.1.NKX2-3
2	61126538	61126551	MA0813.1.TFAP2B(var.3)
2	61126547	61126558	MA0483.1.Gfi1b
2	61126793	61126802	MA0077.1.SOX9
2	61126794	61126809	MA0866.1.SOX21
2	61126802	61126813	MA0715.1.PROP1
2	61126859	61126865	MA0089.1.MAFG::NFE2L1
2	61126934	61126942	MA0607.1.Bhlha15
2	61126936	61126949	MA0507.1.POU2F2
2	61127164	61127177	MA1124.1.ZNF24
2	61127179	61127185	MA0130.1.ZNF354C
2	61131865	61131877	MA1125.1.ZNF384
2	61131865	61131882	MA0910.1.Hoxd8
2	61131866	61131882	MA0904.1.Hoxb5
2	61131866	61131883	MA0854.1.Alx1
2	61131867	61131884	MA0874.1.Arx
2	61131869	61131880	MA0899.1.HOXA10
2	61131870	61131876	MA0151.1.Arid3a
2	61131870	61131880	MA0893.1.GSX2
2	61131870	61131881	MA0621.1.mix-a
2	61131871	61131879	MA0675.1.NKX6-2
2	61131981	61131993	MA0019.1.Ddit3::Cebpa
2	61133300	61133310	MA0767.1.GCM2
2	61133309	61133318	MA0619.1.LIN54
2	61133372	61133383	MA0468.1.DUX4
2	61134766	61134778	MA0041.1.Foxd3
2	61134792	61134805	MA1124.1.ZNF24
2	61134796	61134809	MA1124.1.ZNF24
2	61137521	61137536	MA0516.1.SP2
2	61137525	61137536	MA0079.3.SP1
2	61139128	61139149	MA0050.2.IRF1
2	61139129	61139150	MA0050.2.IRF1
2	61139130	61139151	MA0050.2.IRF1
2	61139131	61139152	MA0050.2.IRF1
2	61139132	61139153	MA0050.2.IRF1
2	61139133	61139154	MA0050.2.IRF1
2	61139134	61139155	MA0050.2.IRF1
2	61141418	61141424	MA0089.1.MAFG::NFE2L1
2	61141542	61141554	MA1125.1.ZNF384
2	61141859	61141874	MA0142.1.Pou5f1::Sox2
2	61141863	61141876	MA0507.1.POU2F2
2	61141894	61141910	MA1119.1.SIX2
2	61141895	61141905	MA0145.3.TFCP2
2	61141895	61141906	MA1118.1.SIX1
2	61141958	61141969	MA0593.1.FOXP2
2	61141960	61141972	MA1125.1.ZNF384
2	61141961	61141973	MA1125.1.ZNF384
2	61141963	61141980	MA0851.1.Foxj3
2	61141966	61141977	MA0593.1.FOXP2
2	61141966	61141978	MA0846.1.FOXC2
2	61141968	61141980	MA1125.1.ZNF384
2	61141969	61141981	MA1125.1.ZNF384
2	61141970	61141982	MA1125.1.ZNF384
2	61141971	61141983	MA1125.1.ZNF384
2	61141972	61141984	MA1125.1.ZNF384
2	61141973	61141985	MA1125.1.ZNF384
2	61141974	61141986	MA1125.1.ZNF384
2	61141975	61141987	MA1125.1.ZNF384
2	61141976	61141988	MA1125.1.ZNF384
2	61141977	61141989	MA1125.1.ZNF384
2	61141978	61141990	MA1125.1.ZNF384
2	61142443	61142454	MA0610.1.DMRT3
2	61142501	61142511	MA1152.1.SOX15
2	61159358	61159370	MA1130.1.FOSL2::JUN
2	61159364	61159381	MA0860.1.Rarg(var.2)
2	61159367	61159381	MA0163.1.PLAG1
2	61159368	61159382	MA0163.1.PLAG1
2	61159424	61159438	MA0687.1.SPIC
2	61159472	61159483	MA0601.1.Arid3b
2	61159472	61159486	MA0602.1.Arid5a
2	61159475	61159488	MA0153.2.HNF1B
2	61159478	61159490	MA0846.1.FOXC2
2	61159479	61159490	MA0845.1.FOXB1
2	61159501	61159512	MA0102.3.CEBPA
2	61159502	61159518	MA0683.1.POU4F2
2	61159504	61159518	MA0790.1.POU4F1
2	61159789	61159804	MA0497.1.MEF2C
2	61159801	61159821	MA0804.1.TBX19
2	61159803	61159819	MA0009.2.T
2	61159856	61159868	MA0785.1.POU2F1
2	61159857	61159874	MA0113.3.NR3C1
2	61164622	61164633	MA0442.2.SOX10
2	61164625	61164636	MA0688.1.TBX2
2	61164628	61164644	MA0904.1.Hoxb5
2	61164629	61164646	MA0874.1.Arx
2	61164632	61164642	MA0718.1.RAX
2	61164632	61164643	MA0621.1.mix-a
2	61164633	61164641	MA0701.1.LHX9
2	61164633	61164647	MA0784.1.POU1F1
2	61164634	61164646	MA0787.1.POU3F2
2	61164634	61164647	MA0788.1.POU3F3
2	61176162	61176183	MA0528.1.ZNF263
2	61188792	61188807	MA1419.1.IRF4
2	61188793	61188807	MA1420.1.IRF5
2	61188793	61188808	MA0653.1.IRF9
2	61188800	61188810	MA0838.1.CEBPG
2	61188843	61188858	MA0142.1.Pou5f1::Sox2
2	61188846	61188856	MA0633.1.Twist2
2	61188862	61188874	MA0047.2.Foxa2
2	61188863	61188878	MA0148.3.FOXA1
2	61189934	61189945	MA0442.2.SOX10
2	61191206	61191216	MA0101.1.REL
2	61191894	61191906	MA0911.1.Hoxa11
2	61191895	61191905	MA0905.1.HOXC10
2	61191895	61191906	MA0907.1.HOXC13
2	61191896	61191902	MA0151.1.Arid3a
2	61191896	61191906	MA0893.1.GSX2
2	61191897	61191905	MA0675.1.NKX6-2
2	61191960	61191968	MA1153.1.Smad4
2	61192127	61192143	MA0627.1.Pou2f3
2	61192128	61192142	MA0784.1.POU1F1
2	61192129	61192141	MA0787.1.POU3F2
2	61192129	61192142	MA0788.1.POU3F3
2	61192130	61192141	MA1115.1.POU5F1
2	61192130	61192142	MA0785.1.POU2F1
2	61192131	61192140	MA0789.1.POU3F4
2	61192515	61192522	MA0087.1.Sox5
2	61192645	61192666	MA0050.2.IRF1
2	61192649	61192664	MA0517.1.STAT1::STAT2
2	61193660	61193681	MA1418.1.IRF3
2	61193661	61193675	MA0772.1.IRF7
2	61193661	61193678	MA0851.1.Foxj3
2	61193664	61193673	MA0084.1.SRY
2	61193664	61193675	MA0593.1.FOXP2
2	61193750	61193760	MA0903.1.HOXB3
2	61193751	61193759	MA0674.1.NKX6-1
2	61193754	61193763	MA0676.1.Nr2e1
2	61193811	61193820	MA0673.1.NKX2-8
2	61193811	61193821	MA0672.1.NKX2-3
2	61194391	61194401	MA0877.1.Barhl1
2	61198667	61198678	MA0907.1.HOXC13
2	61198707	61198715	MA0807.1.TBX5
2	61198852	61198861	MA0619.1.LIN54
2	61198956	61198972	MA0683.1.POU4F2
2	61198959	61198969	MA0893.1.GSX2
2	61198960	61198968	MA0675.1.NKX6-2
2	61198960	61198970	MA0793.1.POU6F2
2	61198974	61198995	MA1418.1.IRF3
2	61198975	61198989	MA0772.1.IRF7
2	61198975	61198990	MA0653.1.IRF9
2	61198977	61198998	MA0528.1.ZNF263
2	61198980	61199001	MA0528.1.ZNF263
2	61198981	61198999	MA0149.1.EWSR1-FLI1
2	61198998	61199010	MA1125.1.ZNF384
2	61198999	61199011	MA1125.1.ZNF384
2	61199000	61199012	MA1125.1.ZNF384
2	61201008	61201018	MA0092.1.Hand1::Tcf3
2	61204284	61204296	MA1421.1.TCF7L1
2	61204591	61204603	MA0787.1.POU3F2
2	61204632	61204644	MA1421.1.TCF7L1
2	61204644	61204657	MA0771.1.HSF4
2	61204646	61204662	MA0683.1.POU4F2
2	61204648	61204662	MA0790.1.POU4F1
2	61204690	61204704	MA0757.1.ONECUT3
2	61204693	61204702	MA0084.1.SRY
2	61204710	61204727	MA1154.1.ZNF282
2	61204751	61204767	MA0083.3.SRF
2	61217984	61217995	MA0471.1.E2F6
2	61218017	61218027	MA0824.1.ID4
2	61219418	61219426	MA0719.1.RHOXF1
2	61220173	61220183	MA0691.1.TFAP4
2	61220292	61220303	MA0102.3.CEBPA
2	61220366	61220377	MA0002.2.RUNX1
2	61226164	61226175	MA0845.1.FOXB1
2	61226292	61226307	MA0517.1.STAT1::STAT2
2	61226294	61226315	MA0050.2.IRF1
2	61226309	61226319	MA0877.1.Barhl1
2	61226368	61226380	MA0660.1.MEF2B
2	61226370	61226386	MA0627.1.Pou2f3
2	61226371	61226385	MA0784.1.POU1F1
2	61226372	61226384	MA0787.1.POU3F2
2	61226372	61226385	MA0788.1.POU3F3
2	61226373	61226384	MA1115.1.POU5F1
2	61226373	61226385	MA0785.1.POU2F1
2	61226374	61226383	MA0789.1.POU3F4
2	61226377	61226387	MA0678.1.OLIG2
2	61226556	61226565	MA0671.1.NFIX
2	61234604	61234619	MA0517.1.STAT1::STAT2
2	61234606	61234627	MA0050.2.IRF1
2	61240052	61240063	MA0471.1.E2F6
2	61240133	61240143	MA0684.1.RUNX3
2	61240134	61240143	MA0511.2.RUNX2
2	61240614	61240622	MA0693.2.VDR
2	61240616	61240630	MA0069.1.Pax6
2	61240619	61240634	MA0142.1.Pou5f1::Sox2
2	61244005	61244016	MA0039.3.KLF4
2	61244005	61244017	MA0747.1.SP8
2	61244005	61244018	MA1107.1.KLF9
2	61244006	61244017	MA0746.1.SP3
2	61244007	61244017	MA0599.1.KLF5
2	61244011	61244022	MA0479.1.FOXH1
2	61244012	61244018	MA0130.1.ZNF354C
2	61244032	61244045	MA0800.1.EOMES
2	61244034	61244044	MA0802.1.TBR1
2	61244035	61244045	MA0690.1.TBX21
2	61244036	61244044	MA0806.1.TBX4
2	61244267	61244285	MA1148.1.PPARA::RXRA
2	61244268	61244282	MA0677.1.Nr2f6
2	61244268	61244283	MA0065.2.Pparg::Rxra
2	61244287	61244305	MA1148.1.PPARA::RXRA
2	61244296	61244302	MA0056.1.MZF1
2	61244311	61244322	MA0483.1.Gfi1b
2	61244313	61244323	MA0038.1.Gfi1
2	61244314	61244328	MA0512.2.Rxra
2	61244323	61244334	MA0062.2.Gabpa
2	61244323	61244336	MA0750.2.ZBTB7A
2	61244325	61244335	MA0028.2.ELK1
2	61244326	61244337	MA1122.1.TFDP1
2	61244367	61244380	MA0744.1.SCRT2
2	61244415	61244425	MA1152.1.SOX15
2	61244881	61244892	MA0079.3.SP1
2	61257821	61257838	MA0898.1.Hmx3
2	61257822	61257836	MA0679.1.ONECUT1
2	61257823	61257833	MA0754.1.CUX1
2	61257825	61257836	MA0060.3.NFYA
2	61257825	61257837	MA0070.1.PBX1
2	61257826	61257834	MA0611.1.Dux
2	61257845	61257856	MA0483.1.Gfi1b
2	61257847	61257857	MA0038.1.Gfi1
2	61261020	61261030	MA0819.1.CLOCK
2	61261106	61261118	MA1125.1.ZNF384
2	61261106	61261126	MA0073.1.RREB1
2	61261107	61261119	MA1125.1.ZNF384
2	61261108	61261120	MA1125.1.ZNF384
2	61261109	61261121	MA1125.1.ZNF384
2	61261118	61261138	MA0073.1.RREB1
2	61261121	61261133	MA1125.1.ZNF384
2	61261121	61261142	MA1418.1.IRF3
2	61261128	61261145	MA0851.1.Foxj3
2	61261131	61261142	MA0593.1.FOXP2
2	61261131	61261143	MA0846.1.FOXC2
2	61261133	61261145	MA1125.1.ZNF384
2	61261134	61261146	MA1125.1.ZNF384
2	61261135	61261147	MA1125.1.ZNF384
2	61269491	61269500	MA0655.1.JDP2
2	61269491	61269501	MA1142.1.FOSL1::JUND
2	61271397	61271412	MA0768.1.LEF1
2	61271398	61271412	MA0523.1.TCF7L2
2	61271399	61271410	MA0442.2.SOX10
2	61271408	61271419	MA0593.1.FOXP2
2	61271603	61271619	MA0859.1.Rarg
2	61271654	61271662	MA0719.1.RHOXF1
2	61271764	61271778	MA0163.1.PLAG1
2	61277749	61277761	MA1125.1.ZNF384
2	61277756	61277768	MA1421.1.TCF7L1
2	61277762	61277777	MA0497.1.MEF2C
2	61277763	61277775	MA1125.1.ZNF384
2	61277764	61277776	MA1125.1.ZNF384
2	61277850	61277860	MA0596.1.SREBF2
2	61282817	61282835	MA0051.1.IRF2
2	61282821	61282835	MA0687.1.SPIC
2	61282822	61282836	MA0772.1.IRF7
2	61282940	61282951	MA0479.1.FOXH1
2	61282977	61282984	MA0164.1.Nr2e3
2	61283021	61283032	MA0907.1.HOXC13
2	61283115	61283132	MA0860.1.Rarg(var.2)
2	61283123	61283134	MA0141.3.ESRRB
2	61283123	61283138	MA0505.1.Nr5a2
2	61283124	61283132	MA0160.1.NR4A2
2	61283124	61283134	MA0643.1.Esrrg
2	61283124	61283135	MA0592.2.Esrra
2	61283125	61283135	MA0071.1.RORA
2	61283132	61283143	MA0161.2.NFIC
2	61283162	61283175	MA1124.1.ZNF24
2	61283180	61283191	MA0161.2.NFIC
2	61283190	61283202	MA0019.1.Ddit3::Cebpa
2	61283219	61283230	MA0025.1.NFIL3
2	61286811	61286821	MA0670.1.NFIA
2	61288498	61288509	MA1117.1.RELB
2	61288503	61288516	MA0507.1.POU2F2
2	61290488	61290500	MA0660.1.MEF2B
2	61291883	61291895	MA0821.1.HES5
2	61292034	61292052	MA0051.1.IRF2
2	61292039	61292053	MA0772.1.IRF7
2	61292101	61292111	MA0648.1.GSC
2	61292102	61292110	MA0719.1.RHOXF1
2	61292102	61292111	MA0714.1.PITX3
2	61292268	61292284	MA0683.1.POU4F2
2	61292270	61292284	MA0790.1.POU4F1
2	61292271	61292281	MA0628.1.POU6F1
2	61292310	61292327	MA0883.1.Dmbx1
2	61292325	61292340	MA0497.1.MEF2C
2	61292326	61292332	MA0151.1.Arid3a
2	61292898	61292909	MA0470.1.E2F4
2	61292905	61292920	MA0751.1.ZIC4
2	61292906	61292920	MA0696.1.ZIC1
2	61292954	61292965	MA0060.3.NFYA
2	61292955	61292970	MA0502.1.NFYB
2	61293029	61293040	MA0472.2.EGR2
2	61293213	61293228	MA0516.1.SP2
2	61293625	61293636	MA0483.1.Gfi1b
2	61293734	61293748	MA1102.1.CTCFL
2	61293752	61293768	MA0114.3.Hnf4a
2	61293754	61293768	MA0512.2.Rxra
2	61293754	61293769	MA0065.2.Pparg::Rxra
2	61293757	61293769	MA1421.1.TCF7L1
2	61312479	61312485	MA0056.1.MZF1
2	61316503	61316515	MA0695.1.ZBTB7C
2	61316639	61316651	MA0041.1.Foxd3
2	61316640	61316652	MA0047.2.Foxa2
2	61316641	61316656	MA0148.3.FOXA1
2	61316643	61316655	MA0041.1.Foxd3
2	61316652	61316664	MA0041.1.Foxd3
2	61316735	61316746	MA0079.3.SP1
2	61316766	61316778	MA0019.1.Ddit3::Cebpa
2	61321706	61321717	MA0040.1.Foxq1
2	61321708	61321718	MA1152.1.SOX15
2	61321709	61321716	MA0087.1.Sox5
2	61321712	61321727	MA1105.1.GRHL2
2	61321713	61321725	MA0647.1.GRHL1
2	61329123	61329135	MA0019.1.Ddit3::Cebpa
2	61329365	61329376	MA0746.1.SP3
2	61329366	61329376	MA0599.1.KLF5
2	61329366	61329377	MA0493.1.Klf1
2	61332672	61332687	MA0497.1.MEF2C
2	61332673	61332685	MA0660.1.MEF2B
2	61344793	61344804	MA1115.1.POU5F1
2	61344793	61344805	MA0785.1.POU2F1
2	61344794	61344803	MA0789.1.POU3F4
2	61344804	61344815	MA0814.1.TFAP2C(var.2)
2	61344891	61344904	MA0017.2.NR2F1
2	61344892	61344910	MA0729.1.RARA
2	61344893	61344904	MA0141.3.ESRRB
2	61344893	61344910	MA0115.1.NR1H2::RXRA
2	61344894	61344902	MA0160.1.NR4A2
2	61344894	61344903	MA0676.1.Nr2e1
2	61344894	61344904	MA0643.1.Esrrg
2	61344895	61344909	MA0512.2.Rxra
2	61344895	61344910	MA0065.2.Pparg::Rxra
2	61344898	61344910	MA1421.1.TCF7L1
2	61362635	61362645	MA0895.1.HMBOX1
2	61362854	61362862	MA0617.1.Id2
2	61362854	61362863	MA0608.1.Creb3l2
2	61362855	61362861	MA0004.1.Arnt
2	61369889	61369902	MA0778.1.NFKB2
2	61369895	61369907	MA0095.2.YY1
2	61370056	61370064	MA0719.1.RHOXF1
2	61370076	61370087	MA1118.1.SIX1
2	61370106	61370116	MA0109.1.HLTF
2	61370112	61370127	MA0520.1.Stat6
2	61370114	61370128	MA0523.1.TCF7L2
2	61370116	61370128	MA0769.1.Tcf7
2	61370501	61370522	MA0050.2.IRF1
2	61370502	61370523	MA0050.2.IRF1
2	61370507	61370519	MA0041.1.Foxd3
2	61370520	61370527	MA0164.1.Nr2e3
2	61370834	61370849	MA0150.2.Nfe2l2
2	61370837	61370848	MA0462.1.BATF::JUN
2	61370950	61370964	MA0518.1.Stat4
2	61370953	61370964	MA0137.3.STAT1
2	61371846	61371863	MA0910.1.Hoxd8
2	61371848	61371864	MA0791.1.POU4F3
2	61371850	61371864	MA0790.1.POU4F1
2	61371850	61371865	MA0046.2.HNF1A
2	61371851	61371864	MA0153.2.HNF1B
2	61371919	61371930	MA0483.1.Gfi1b
2	61371921	61371931	MA0038.1.Gfi1
2	61371922	61371942	MA0073.1.RREB1
2	61371925	61371937	MA1125.1.ZNF384
2	61372097	61372108	MA0873.1.HOXD12
2	61374207	61374217	MA0753.1.ZNF740
2	61374350	61374371	MA1418.1.IRF3
2	61374357	61374369	MA1125.1.ZNF384
2	61374358	61374370	MA1125.1.ZNF384
2	61374359	61374371	MA1125.1.ZNF384
2	61374360	61374372	MA1125.1.ZNF384
2	61374360	61374375	MA0497.1.MEF2C
2	61374361	61374373	MA1125.1.ZNF384
2	61374362	61374374	MA1125.1.ZNF384
2	61383247	61383260	MA0017.2.NR2F1
2	61383284	61383302	MA0729.1.RARA
2	61383286	61383302	MA0859.1.Rarg
2	61387523	61387533	MA0829.1.Srebf1(var.2)
2	61387526	61387539	MA0105.4.NFKB1
2	61387574	61387585	MA0478.1.FOSL2
2	61390044	61390055	MA0500.1.Myog
2	61390044	61390057	MA1100.1.ASCL1
2	61390045	61390055	MA0816.1.Ascl2
2	61394341	61394352	MA0467.1.Crx
2	61395988	61396003	MA0497.1.MEF2C
2	61395989	61396001	MA0660.1.MEF2B
2	61396023	61396040	MA1114.1.PBX3
2	61400003	61400019	MA0088.2.ZNF143
2	61400061	61400077	MA0733.1.EGR4
2	61400062	61400074	MA0747.1.SP8
2	61400062	61400077	MA0732.1.EGR3
2	61400063	61400074	MA0746.1.SP3
2	61400066	61400077	MA0039.3.KLF4
2	61400066	61400078	MA0747.1.SP8
2	61400067	61400078	MA0746.1.SP3
2	61400068	61400078	MA0599.1.KLF5
2	61404036	61404050	MA0119.1.NFIC::TLX1
2	61404142	61404156	MA0863.1.MTF1
2	61404160	61404173	MA0813.1.TFAP2B(var.3)
2	61404261	61404271	MA0028.2.ELK1
2	61404320	61404328	MA0831.2.TFE3
2	61404429	61404441	MA0155.1.INSM1
2	61404440	61404451	MA0470.1.E2F4
2	61404526	61404537	MA0079.3.SP1
2	61404527	61404537	MA0599.1.KLF5
2	61404527	61404538	MA0493.1.Klf1
2	61404527	61404542	MA0516.1.SP2
2	61404528	61404543	MA0742.1.Klf12
2	61404528	61404545	MA0685.1.SP4
2	61404529	61404543	MA0740.1.KLF14
2	61404530	61404542	MA0747.1.SP8
2	61404531	61404542	MA0746.1.SP3
2	61404532	61404542	MA0599.1.KLF5
2	61404532	61404543	MA0493.1.Klf1
2	61404538	61404550	MA0810.1.TFAP2A(var.2)
2	61404539	61404550	MA0003.3.TFAP2A
2	61404539	61404554	MA0516.1.SP2
2	61404540	61404555	MA0742.1.Klf12
2	61404540	61404557	MA0685.1.SP4
2	61404541	61404555	MA0740.1.KLF14
2	61404543	61404554	MA0746.1.SP3
2	61404544	61404554	MA0599.1.KLF5
2	61404544	61404555	MA0493.1.Klf1
2	61404586	61404598	MA0524.2.TFAP2C
2	61404603	61404614	MA0076.2.ELK4
2	61404771	61404782	MA0136.2.ELF5
2	61404771	61404783	MA0598.2.EHF
2	61405022	61405032	MA0595.1.SREBF1
2	61405044	61405055	MA0470.1.E2F4
2	61405987	61405996	MA0739.1.Hic1
2	61406367	61406384	MA0629.1.Rhox11
2	61406381	61406399	MA0657.1.KLF13
2	61406407	61406421	MA1101.1.BACH2
2	61406428	61406445	MA1114.1.PBX3
2	61406473	61406484	MA1117.1.RELB
2	61406474	61406487	MA0778.1.NFKB2
2	61406476	61406486	MA0107.1.RELA
2	61406496	61406509	MA0499.1.Myod1
2	61406498	61406509	MA0500.1.Myog
2	61406498	61406511	MA1100.1.ASCL1
2	61406499	61406509	MA0816.1.Ascl2
2	61406718	61406733	MA0142.1.Pou5f1::Sox2
2	61407187	61407196	MA0738.1.HIC2
2	61407522	61407536	MA1102.1.CTCFL
2	61407849	61407860	MA0471.1.E2F6
2	61407884	61407902	MA0149.1.EWSR1-FLI1
2	61408218	61408229	MA0471.1.E2F6
2	61408951	61408963	MA1421.1.TCF7L1
2	61408951	61408972	MA1418.1.IRF3
2	61408956	61408967	MA0111.1.Spz1
2	61408966	61408972	MA0151.1.Arid3a
2	61409358	61409365	MA0081.1.SPIB
2	61409551	61409567	MA0864.1.E2F2
2	61409568	61409579	MA0519.1.Stat5a::Stat5b
2	61410835	61410847	MA0481.2.FOXP1
2	61410919	61410930	MA0503.1.Nkx2-5(var.2)
2	61410944	61410954	MA0710.1.NOTO
2	61410944	61410955	MA0621.1.mix-a
2	61410945	61410953	MA0723.1.VAX2
2	61410947	61410955	MA0158.1.HOXA5
2	61410950	61410966	MA0904.1.Hoxb5
2	61410954	61410964	MA0718.1.RAX
2	61410955	61410963	MA0723.1.VAX2
2	61410955	61410965	MA0793.1.POU6F2
2	61411001	61411009	MA0875.1.BARX1
2	61411018	61411031	MA0507.1.POU2F2
2	61411026	61411036	MA0667.1.MYF6
2	61411034	61411052	MA0861.1.TP73
2	61411038	61411048	MA0902.1.HOXB2
2	61411050	61411056	MA0151.1.Arid3a
2	61413278	61413293	MA0497.1.MEF2C
2	61413279	61413291	MA0660.1.MEF2B
2	61417121	61417130	MA0084.1.SRY
2	61417145	61417156	MA0482.1.Gata4
2	61417146	61417157	MA0035.3.Gata1
2	61417170	61417181	MA0899.1.HOXA10
2	61417171	61417180	MA0878.1.CDX1
2	61417171	61417182	MA0465.1.CDX2
2	61417181	61417193	MA0117.2.Mafb
2	61417187	61417203	MA0912.1.Hoxd3
2	61417188	61417198	MA0905.1.HOXC10
2	61417189	61417195	MA0151.1.Arid3a
2	61417228	61417242	MA0863.1.MTF1
2	61417229	61417241	MA0481.2.FOXP1
2	61417230	61417242	MA0047.2.Foxa2
2	61417502	61417515	MA0884.1.DUXA
2	61417509	61417519	MA0670.1.NFIA
2	61417519	61417534	MA0142.1.Pou5f1::Sox2
2	61417560	61417569	MA0619.1.LIN54
2	61417682	61417691	MA0078.1.Sox17
2	61417818	61417828	MA0028.2.ELK1
2	61417832	61417842	MA0625.1.NFATC3
2	61418941	61418958	MA1154.1.ZNF282
2	61421403	61421420	MA0883.1.Dmbx1
2	61421613	61421629	MA0857.1.Rarb
2	61421643	61421656	MA0513.1.SMAD2::SMAD3::SMAD4
2	61421739	61421750	MA0689.1.TBX20
2	61421858	61421870	MA0747.1.SP8
2	61422263	61422278	MA0074.1.RXRA::VDR
2	61422283	61422294	MA0483.1.Gfi1b
2	61422355	61422370	MA0520.1.Stat6
2	61422367	61422381	MA0119.1.NFIC::TLX1
2	61422374	61422386	MA0095.2.YY1
2	61422428	61422445	MA0115.1.NR1H2::RXRA
2	61422436	61422446	MA0508.2.PRDM1
2	61422459	61422470	MA0478.1.FOSL2
2	61422468	61422478	MA0474.2.ERG
2	61422509	61422521	MA0041.1.Foxd3
2	61422527	61422536	MA0738.1.HIC2
2	61422805	61422815	MA0514.1.Sox3
2	61422810	61422820	MA1152.1.SOX15
2	61422811	61422823	MA0041.1.Foxd3
2	61422824	61422839	MA0142.1.Pou5f1::Sox2
2	61422915	61422930	MA0728.1.Nr2f6(var.2)
2	61422962	61422971	MA0597.1.THAP1
2	61423039	61423051	MA1125.1.ZNF384
2	61423040	61423052	MA1125.1.ZNF384
2	61423041	61423053	MA1125.1.ZNF384
2	61423202	61423214	MA1125.1.ZNF384
2	61423203	61423215	MA1125.1.ZNF384
2	61423204	61423216	MA1125.1.ZNF384
2	61423205	61423217	MA1125.1.ZNF384
2	61423206	61423218	MA1125.1.ZNF384
2	61423207	61423219	MA1125.1.ZNF384
2	61423208	61423220	MA1125.1.ZNF384
2	61423209	61423221	MA1125.1.ZNF384
2	61423210	61423222	MA1125.1.ZNF384
2	61423211	61423223	MA1125.1.ZNF384
2	61423212	61423224	MA1125.1.ZNF384
2	61423213	61423225	MA1125.1.ZNF384
2	61423214	61423226	MA1125.1.ZNF384
2	61423215	61423227	MA1125.1.ZNF384
2	61423216	61423228	MA1125.1.ZNF384
2	61423217	61423229	MA1125.1.ZNF384
2	61423218	61423230	MA1125.1.ZNF384
2	61423219	61423231	MA1125.1.ZNF384
2	61423220	61423232	MA1125.1.ZNF384
2	61423221	61423233	MA1125.1.ZNF384
2	61423222	61423234	MA1125.1.ZNF384
2	61423223	61423235	MA1125.1.ZNF384
2	61423224	61423236	MA1125.1.ZNF384
2	61423225	61423237	MA1125.1.ZNF384
2	61423625	61423642	MA1154.1.ZNF282
2	61423627	61423635	MA0712.1.OTX2
2	61425644	61425650	MA0056.1.MZF1
2	61425650	61425662	MA0817.1.BHLHE23
2	61425651	61425661	MA0623.1.Neurog1
2	61425652	61425660	MA0607.1.Bhlha15
2	61425955	61425965	MA0596.1.SREBF2
2	61425956	61425964	MA0801.1.MGA
2	61426420	61426437	MA1114.1.PBX3
2	61437576	61437592	MA0083.3.SRF
2	61437591	61437601	MA0599.1.KLF5
2	61437714	61437722	MA0885.1.Dlx2
2	61437716	61437727	MA0491.1.JUND
2	61437717	61437727	MA1135.1.FOSB::JUNB
2	61437717	61437728	MA0490.1.JUNB
2	61437743	61437753	MA0665.1.MSC
2	61442962	61442968	MA0056.1.MZF1
2	61446334	61446345	MA1118.1.SIX1
2	61446372	61446386	MA0756.1.ONECUT2
2	61446389	61446403	MA0772.1.IRF7
2	61446389	61446404	MA0653.1.IRF9
2	61446456	61446467	MA0483.1.Gfi1b
2	61446458	61446468	MA0038.1.Gfi1
2	61446537	61446547	MA0802.1.TBR1
2	61446538	61446548	MA0690.1.TBX21
2	61446539	61446547	MA0807.1.TBX5
2	61446539	61446551	MA0783.1.PKNOX2
2	61446539	61446552	MA0698.1.ZBTB18
2	61446541	61446550	MA0745.1.SNAI2
2	61447726	61447738	MA1125.1.ZNF384
2	61447727	61447739	MA1125.1.ZNF384
2	61449676	61449686	MA0877.1.Barhl1
2	61460823	61460833	MA0090.2.TEAD1
2	61460860	61460871	MA0079.3.SP1
2	61462139	61462148	MA0084.1.SRY
2	61462264	61462281	MA0910.1.Hoxd8
2	61462265	61462281	MA0904.1.Hoxb5
2	61462265	61462282	MA0898.1.Hmx3
2	61462266	61462283	MA0874.1.Arx
2	61462268	61462281	MA0135.1.Lhx3
2	61462269	61462279	MA0893.1.GSX2
2	61462269	61462280	MA0621.1.mix-a
2	61462270	61462278	MA0675.1.NKX6-2
2	61462270	61462281	MA0601.1.Arid3b
2	61462270	61462283	MA0884.1.DUXA
2	61462271	61462281	MA0780.1.PAX3
2	61462271	61462282	MA0715.1.PROP1
2	61462273	61462289	MA0627.1.Pou2f3
2	61462274	61462288	MA0784.1.POU1F1
2	61462275	61462287	MA0787.1.POU3F2
2	61462276	61462288	MA0785.1.POU2F1
2	61462326	61462340	MA0030.1.FOXF2
2	61462453	61462465	MA1125.1.ZNF384
2	61462454	61462466	MA1125.1.ZNF384
2	61462461	61462473	MA1125.1.ZNF384
2	61462462	61462474	MA1125.1.ZNF384
2	61462463	61462475	MA1125.1.ZNF384
2	61462464	61462476	MA1125.1.ZNF384
2	61462465	61462477	MA1125.1.ZNF384
2	61462466	61462478	MA1125.1.ZNF384
2	61462467	61462479	MA1125.1.ZNF384
2	61462468	61462480	MA1125.1.ZNF384
2	61462469	61462481	MA1125.1.ZNF384
2	61462470	61462482	MA1125.1.ZNF384
2	61462471	61462483	MA1125.1.ZNF384
2	61462528	61462545	MA0112.3.ESR1
2	61462563	61462584	MA0528.1.ZNF263
2	61464015	61464029	MA0072.1.RORA(var.2)
2	61464018	61464032	MA0772.1.IRF7
2	61464569	61464578	MA0511.2.RUNX2
2	61464799	61464809	MA0829.1.Srebf1(var.2)
2	61464829	61464839	MA0816.1.Ascl2
2	61465378	61465393	MA0768.1.LEF1
2	61465379	61465390	MA0137.3.STAT1
2	61465521	61465532	MA1118.1.SIX1
2	61466281	61466293	MA0095.2.YY1
2	61466311	61466327	MA0904.1.Hoxb5
2	61466315	61466323	MA0125.1.Nobox
2	61466315	61466325	MA0877.1.Barhl1
2	61466316	61466324	MA0618.1.LBX1
2	61466317	61466324	MA0063.1.Nkx2-5
2	61466665	61466674	MA0619.1.LIN54
2	61466773	61466784	MA0500.1.Myog
2	61467797	61467808	MA1118.1.SIX1
2	61469763	61469773	MA0623.1.Neurog1
2	61469764	61469772	MA0607.1.Bhlha15
2	61469822	61469832	MA0710.1.NOTO
2	61469823	61469831	MA0675.1.NKX6-2
2	61469823	61469833	MA0793.1.POU6F2
2	61471103	61471120	MA0898.1.Hmx3
2	61471270	61471286	MA0083.3.SRF
2	61474438	61474455	MA0854.1.Alx1
2	61474440	61474456	MA0912.1.Hoxd3
2	61474442	61474452	MA0634.1.ALX3
2	61474443	61474451	MA0723.1.VAX2
2	61474443	61474453	MA0793.1.POU6F2
2	61474443	61474456	MA0884.1.DUXA
2	61474444	61474455	MA0713.1.PHOX2A
2	61474448	61474459	MA1110.1.NR1H4
2	61474466	61474478	MA1134.1.FOS::JUNB
2	61474466	61474479	MA1141.1.FOS::JUND
2	61474467	61474477	MA0099.3.FOS::JUN
2	61474467	61474479	MA1130.1.FOSL2::JUN
2	61474929	61474944	MA0497.1.MEF2C
2	61474930	61474942	MA0052.3.MEF2A
2	61474933	61474947	MA0772.1.IRF7
2	61474938	61474950	MA1125.1.ZNF384
2	61474939	61474951	MA1125.1.ZNF384
2	61479901	61479914	MA0135.1.Lhx3
2	61479902	61479918	MA0904.1.Hoxb5
2	61479906	61479916	MA0710.1.NOTO
2	61479907	61479917	MA0793.1.POU6F2
2	61479940	61479952	MA0047.2.Foxa2
2	61479941	61479956	MA0148.3.FOXA1
2	61479942	61479954	MA1113.1.PBX2
2	61480030	61480040	MA1152.1.SOX15
2	61480035	61480045	MA1152.1.SOX15
2	61480062	61480072	MA0625.1.NFATC3
2	61480064	61480071	MA0152.1.NFATC2
2	61480505	61480512	MA0081.1.SPIB
2	61480515	61480527	MA0776.1.MYBL1
2	61480517	61480532	MA0046.2.HNF1A
2	61480519	61480528	MA0676.1.Nr2e1
2	61480532	61480544	MA0095.2.YY1
2	61482880	61482892	MA1134.1.FOS::JUNB
2	61482880	61482893	MA1141.1.FOS::JUND
2	61482881	61482891	MA0099.3.FOS::JUN
2	61482881	61482892	MA0841.1.NFE2
2	61482881	61482893	MA1130.1.FOSL2::JUN
2	61482882	61482891	MA0655.1.JDP2
2	61482882	61482892	MA1135.1.FOSB::JUNB
2	61482882	61482893	MA0490.1.JUNB
2	61482882	61482896	MA0489.1.JUN(var.2)
2	61486126	61486136	MA0802.1.TBR1
2	61486127	61486137	MA0690.1.TBX21
2	61486128	61486136	MA0807.1.TBX5
2	61486128	61486140	MA0783.1.PKNOX2
2	61486128	61486141	MA0698.1.ZBTB18
2	61486130	61486139	MA0745.1.SNAI2
2	61486166	61486185	MA0494.1.Nr1h3::Rxra
2	61486214	61486226	MA0783.1.PKNOX2
2	61490000	61490010	MA0665.1.MSC
2	61490035	61490044	MA0511.2.RUNX2
2	61490187	61490200	MA1121.1.TEAD2
2	61490189	61490199	MA0090.2.TEAD1
2	61490190	61490198	MA0808.1.TEAD3
2	61490944	61490962	MA0051.1.IRF2
2	61491034	61491045	MA0907.1.HOXC13
2	61491254	61491265	MA0845.1.FOXB1
2	61491254	61491266	MA0787.1.POU3F2
2	61491254	61491267	MA0788.1.POU3F3
2	61491255	61491266	MA1115.1.POU5F1
2	61491255	61491267	MA0785.1.POU2F1
2	61491256	61491265	MA0789.1.POU3F4
2	61493898	61493916	MA0140.2.GATA1::TAL1
2	61493938	61493949	MA0002.2.RUNX1
2	61494005	61494016	MA0610.1.DMRT3
2	61494048	61494060	MA0647.1.GRHL1
2	61495398	61495411	MA1123.1.TWIST1
2	61514699	61514710	MA0062.2.Gabpa
2	61514699	61514712	MA0750.2.ZBTB7A
2	61514700	61514713	MA0640.1.ELF3
2	61514701	61514712	MA0136.2.ELF5
2	61514701	61514713	MA0598.2.EHF
2	61514701	61514715	MA0687.1.SPIC
2	61514848	61514857	MA0789.1.POU3F4
2	61514857	61514873	MA0627.1.Pou2f3
2	61514880	61514890	MA0901.1.HOXB13
2	61518359	61518372	MA0507.1.POU2F2
2	61518404	61518425	MA0050.2.IRF1
2	61528605	61528615	MA0606.1.NFAT5
2	61528618	61528632	MA0463.1.Bcl6
2	61538722	61538734	MA0846.1.FOXC2
2	61538722	61538736	MA0756.1.ONECUT2
2	61538723	61538731	MA0614.1.Foxj2
2	61538723	61538734	MA0032.2.FOXC1
2	61538724	61538735	MA0479.1.FOXH1
2	61538726	61538739	MA0485.1.Hoxc9
2	61538727	61538738	MA0594.1.Hoxa9
2	61538748	61538760	MA0787.1.POU3F2
2	61538748	61538761	MA0788.1.POU3F3
2	61538750	61538759	MA0792.1.POU5F1B
2	61538750	61538765	MA0142.1.Pou5f1::Sox2
2	61543479	61543493	MA0146.2.Zfx
2	61548305	61548317	MA0041.1.Foxd3
2	61548305	61548320	MA0517.1.STAT1::STAT2
2	61548306	61548327	MA0050.2.IRF1
2	61548309	61548321	MA0041.1.Foxd3
2	61548312	61548322	MA1152.1.SOX15
2	61548313	61548325	MA0041.1.Foxd3
2	61548486	61548497	MA0500.1.Myog
2	61548486	61548499	MA1100.1.ASCL1
2	61548487	61548497	MA0048.2.NHLH1
2	61548734	61548744	MA0514.1.Sox3
2	61548736	61548744	MA0143.3.Sox2
2	61553833	61553848	MA1105.1.GRHL2
2	61554218	61554227	MA0738.1.HIC2
2	61554444	61554465	MA0050.2.IRF1
2	61554447	61554457	MA0508.2.PRDM1
2	61554614	61554623	MA0619.1.LIN54
2	61554632	61554643	MA0478.1.FOSL2
2	61554645	61554655	MA0684.1.RUNX3
2	61554646	61554655	MA0511.2.RUNX2
2	61554670	61554684	MA0029.1.Mecom
2	61554738	61554753	MA0142.1.Pou5f1::Sox2
2	61554755	61554769	MA0080.4.SPI1
2	61554894	61554905	MA0111.1.Spz1
2	61555017	61555023	MA0056.1.MZF1
2	61555132	61555146	MA0463.1.Bcl6
2	61555150	61555160	MA0824.1.ID4
2	61555953	61555967	MA0489.1.JUN(var.2)
2	61555954	61555965	MA0468.1.DUX4
2	61555954	61555968	MA0772.1.IRF7
2	61555955	61555973	MA0729.1.RARA
2	61555960	61555970	MA0905.1.HOXC10
2	61555960	61555971	MA0651.1.HOXC11
2	61555961	61555970	MA0878.1.CDX1
2	61555961	61555972	MA0465.1.CDX2
2	61555966	61555987	MA1418.1.IRF3
2	61556044	61556055	MA0465.1.CDX2
2	61561392	61561407	MA0520.1.Stat6
2	61561399	61561410	MA0841.1.NFE2
2	61561400	61561409	MA0655.1.JDP2
2	61561400	61561410	MA1132.1.JUN::JUNB
2	61561404	61561418	MA0784.1.POU1F1
2	61561405	61561417	MA0787.1.POU3F2
2	61561405	61561418	MA0788.1.POU3F3
2	61561433	61561449	MA0627.1.Pou2f3
2	61561434	61561448	MA0784.1.POU1F1
2	61561435	61561447	MA0787.1.POU3F2
2	61561435	61561448	MA0788.1.POU3F3
2	61561436	61561447	MA1115.1.POU5F1
2	61561437	61561446	MA0789.1.POU3F4
2	61561442	61561451	MA0619.1.LIN54
2	61561458	61561469	MA1111.1.NR2F2
2	61561459	61561469	MA1112.1.NR4A1
2	61561459	61561475	MA0859.1.Rarg
2	61561460	61561475	MA0728.1.Nr2f6(var.2)
2	61561460	61561476	MA0857.1.Rarb
2	61565233	61565243	MA0829.1.Srebf1(var.2)
2	61565238	61565248	MA0595.1.SREBF1
2	61565846	61565859	MA1137.1.FOSL1::JUNB
2	61565848	61565857	MA0655.1.JDP2
2	61565848	61565858	MA1132.1.JUN::JUNB
2	61565848	61565862	MA0489.1.JUN(var.2)
2	61567523	61567544	MA1418.1.IRF3
2	61567800	61567810	MA0903.1.HOXB3
2	61567802	61567814	MA1134.1.FOS::JUNB
2	61567802	61567815	MA1141.1.FOS::JUND
2	61567803	61567813	MA0099.3.FOS::JUN
2	61567803	61567815	MA1130.1.FOSL2::JUN
2	61567804	61567813	MA0655.1.JDP2
2	61583807	61583828	MA0050.2.IRF1
2	61590750	61590760	MA0793.1.POU6F2
2	61590751	61590767	MA0864.1.E2F2
2	61590861	61590872	MA0076.2.ELK4
2	61590863	61590878	MA0517.1.STAT1::STAT2
2	61590903	61590916	MA1141.1.FOS::JUND
2	61590904	61590915	MA0491.1.JUND
2	61590905	61590914	MA0655.1.JDP2
2	61590905	61590915	MA1135.1.FOSB::JUNB
2	61590905	61590919	MA0489.1.JUN(var.2)
2	61590906	61590917	MA0462.1.BATF::JUN
2	61590947	61590959	MA0070.1.PBX1
2	61590949	61590962	MA1124.1.ZNF24
2	61590953	61590966	MA1124.1.ZNF24
2	61590971	61590980	MA0789.1.POU3F4
2	61592532	61592540	MA0719.1.RHOXF1
2	61592532	61592547	MA1146.1.NR1A4::RXRA
2	61592560	61592571	MA0002.2.RUNX1
2	61596068	61596078	MA1152.1.SOX15
2	61596416	61596426	MA0109.1.HLTF
2	61596423	61596443	MA0804.1.TBX19
2	61596434	61596447	MA1124.1.ZNF24
2	61598382	61598393	MA0480.1.Foxo1
2	61598937	61598951	MA0029.1.Mecom
2	61598940	61598952	MA1421.1.TCF7L1
2	61598940	61598953	MA1104.1.GATA6
2	61598961	61598972	MA1115.1.POU5F1
2	61625227	61625238	MA0503.1.Nkx2-5(var.2)
2	61625238	61625251	MA0800.1.EOMES
2	61625240	61625250	MA0802.1.TBR1
2	61625240	61625251	MA0688.1.TBX2
2	61625241	61625251	MA0690.1.TBX21
2	61625242	61625250	MA0807.1.TBX5
2	61628421	61628427	MA0089.1.MAFG::NFE2L1
2	61628421	61628439	MA0861.1.TP73
2	61628533	61628548	MA0046.2.HNF1A
2	61628537	61628549	MA1125.1.ZNF384
2	61628538	61628550	MA1125.1.ZNF384
2	61628539	61628551	MA1125.1.ZNF384
2	61628540	61628552	MA1125.1.ZNF384
2	61628615	61628629	MA0029.1.Mecom
2	61628645	61628655	MA0824.1.ID4
2	61628648	61628661	MA0513.1.SMAD2::SMAD3::SMAD4
2	61636030	61636042	MA0041.1.Foxd3
2	61636032	61636047	MA0148.3.FOXA1
2	61636032	61636053	MA0050.2.IRF1
2	61636034	61636046	MA0041.1.Foxd3
2	61636064	61636075	MA0503.1.Nkx2-5(var.2)
2	61636071	61636083	MA0695.1.ZBTB7C
2	61636080	61636094	MA1101.1.BACH2
2	61636081	61636096	MA0591.1.Bach1::Mafk
2	61638486	61638497	MA0103.3.ZEB1
2	61641680	61641694	MA0463.1.Bcl6
2	61641763	61641773	MA0514.1.Sox3
2	61642682	61642694	MA0070.1.PBX1
2	61646416	61646429	MA0513.1.SMAD2::SMAD3::SMAD4
2	61646522	61646537	MA0768.1.LEF1
2	61646523	61646537	MA0523.1.TCF7L2
2	61646525	61646537	MA0769.1.Tcf7
2	61646551	61646559	MA0158.1.HOXA5
2	61646846	61646856	MA0628.1.POU6F1
2	61646847	61646855	MA0723.1.VAX2
2	61648932	61648943	MA0506.1.NRF1
2	61648934	61648945	MA0506.1.NRF1
2	61649162	61649170	MA0807.1.TBX5
2	61651415	61651430	MA0869.1.Sox11
2	61651455	61651465	MA0109.1.HLTF
2	61652074	61652089	MA0591.1.Bach1::Mafk
2	61652439	61652449	MA0595.1.SREBF1
2	61652611	61652619	MA0693.2.VDR
2	61652633	61652654	MA0050.2.IRF1
2	61652637	61652652	MA0517.1.STAT1::STAT2
2	61652742	61652752	MA1116.1.RBPJ
2	61652856	61652865	MA0738.1.HIC2
2	61652947	61652956	MA0739.1.Hic1
2	61652948	61652963	MA0492.1.JUND(var.2)
2	61652948	61652966	MA0149.1.EWSR1-FLI1
2	61652949	61652962	MA0488.1.JUN
2	61652953	61652964	MA0689.1.TBX20
2	61652956	61652970	MA0163.1.PLAG1
2	61652956	61652971	MA0504.1.NR2C2
2	61653412	61653425	MA0744.1.SCRT2
2	61653603	61653615	MA0810.1.TFAP2A(var.2)
2	61653604	61653615	MA0003.3.TFAP2A
2	61653604	61653616	MA0810.1.TFAP2A(var.2)
2	61653606	61653619	MA1107.1.KLF9
2	61653612	61653624	MA0747.1.SP8
2	61653763	61653778	MA0258.2.ESR2
2	61653837	61653852	MA0148.3.FOXA1
2	61653928	61653934	MA0089.1.MAFG::NFE2L1
2	61653948	61653965	MA1114.1.PBX3
2	61653951	61653963	MA1113.1.PBX2
2	61654091	61654102	MA0646.1.GCM1
2	61657659	61657669	MA0606.1.NFAT5
2	61658072	61658089	MA0112.3.ESR1
2	61658210	61658225	MA0869.1.Sox11
2	61658452	61658464	MA0041.1.Foxd3
2	61658456	61658463	MA0087.1.Sox5
2	61658457	61658472	MA0866.1.SOX21
2	61659363	61659374	MA0503.1.Nkx2-5(var.2)
2	61661657	61661669	MA0785.1.POU2F1
2	61661658	61661667	MA0789.1.POU3F4
2	61661729	61661739	MA0645.1.ETV6
2	61661729	61661740	MA0136.2.ELF5
2	61661729	61661743	MA0080.4.SPI1
2	61663505	61663517	MA0047.2.Foxa2
2	61663643	61663655	MA0047.2.Foxa2
2	61663657	61663663	MA0006.1.Ahr::Arnt
2	61663692	61663700	MA0723.1.VAX2
2	61663692	61663702	MA0793.1.POU6F2
2	61663692	61663705	MA0884.1.DUXA
2	61663693	61663704	MA0713.1.PHOX2A
2	61666031	61666042	MA1111.1.NR2F2
2	61666032	61666042	MA1112.1.NR4A1
2	61666033	61666043	MA0071.1.RORA
2	61666432	61666452	MA0066.1.PPARG
2	61666440	61666453	MA0017.2.NR2F1
2	61666444	61666454	MA0071.1.RORA
2	61666952	61666965	MA0499.1.Myod1
2	61666954	61666967	MA0698.1.ZBTB18
2	61666955	61666965	MA0048.2.NHLH1
2	61666995	61667010	MA1155.1.ZSCAN4
2	61666998	61667009	MA0039.3.KLF4
2	61666998	61667011	MA1107.1.KLF9
2	61666999	61667010	MA0746.1.SP3
2	61667000	61667010	MA0599.1.KLF5
2	61667000	61667011	MA0493.1.Klf1
2	61667014	61667020	MA0130.1.ZNF354C
2	61668266	61668278	MA0041.1.Foxd3
2	61668267	61668279	MA0041.1.Foxd3
2	61668274	61668286	MA1125.1.ZNF384
2	61668275	61668287	MA1125.1.ZNF384
2	61668276	61668288	MA1125.1.ZNF384
2	61668277	61668289	MA1125.1.ZNF384
2	61668278	61668290	MA1125.1.ZNF384
2	61668279	61668291	MA1125.1.ZNF384
2	61668280	61668292	MA1125.1.ZNF384
2	61668281	61668293	MA1125.1.ZNF384
2	61668281	61668296	MA0497.1.MEF2C
2	61668282	61668294	MA1125.1.ZNF384
2	61668283	61668295	MA1125.1.ZNF384
2	61668304	61668319	MA0065.2.Pparg::Rxra
2	61668321	61668340	MA0494.1.Nr1h3::Rxra
2	61673647	61673662	MA0742.1.Klf12
2	61673647	61673664	MA0685.1.SP4
2	61673648	61673662	MA0740.1.KLF14
2	61673649	61673660	MA0039.3.KLF4
2	61673649	61673661	MA0747.1.SP8
2	61673649	61673662	MA1107.1.KLF9
2	61673650	61673661	MA0746.1.SP3
2	61673651	61673661	MA0599.1.KLF5
2	61673651	61673662	MA0493.1.Klf1
2	61673784	61673794	MA0824.1.ID4
2	61673794	61673804	MA0090.2.TEAD1
2	61675364	61675376	MA0024.3.E2F1
2	61677490	61677500	MA0684.1.RUNX3
2	61677502	61677512	MA0838.1.CEBPG
2	61679592	61679600	MA0719.1.RHOXF1
2	61679627	61679643	MA0088.2.ZNF143
2	61679629	61679644	MA0497.1.MEF2C
2	61679653	61679665	MA0095.2.YY1
2	61681499	61681508	MA0745.1.SNAI2
2	61682083	61682097	MA0119.1.NFIC::TLX1
2	61682084	61682101	MA0112.3.ESR1
2	61682186	61682201	MA0497.1.MEF2C
2	61682187	61682199	MA0660.1.MEF2B
2	61682210	61682222	MA0095.2.YY1
2	61682343	61682360	MA1114.1.PBX3
2	61683283	61683297	MA0602.1.Arid5a
2	61683291	61683302	MA0102.3.CEBPA
2	61683319	61683335	MA0733.1.EGR4
2	61683384	61683395	MA0144.2.STAT3
2	61684716	61684729	MA1107.1.KLF9
2	61685084	61685095	MA0480.1.Foxo1
2	61685427	61685437	MA0802.1.TBR1
2	61685427	61685438	MA0688.1.TBX2
2	61685428	61685438	MA0690.1.TBX21
2	61685429	61685437	MA0807.1.TBX5
2	61685429	61685441	MA0783.1.PKNOX2
2	61685429	61685442	MA0698.1.ZBTB18
2	61685431	61685440	MA0745.1.SNAI2
2	61685513	61685524	MA0111.1.Spz1
2	61685613	61685621	MA0693.2.VDR
2	61685897	61685909	MA0095.2.YY1
2	61687222	61687234	MA0846.1.FOXC2
2	61687226	61687235	MA0676.1.Nr2e1
2	61687264	61687271	MA0164.1.Nr2e3
2	61687269	61687280	MA0102.3.CEBPA
2	61687300	61687318	MA0051.1.IRF2
2	61687304	61687319	MA1419.1.IRF4
2	61687304	61687325	MA1418.1.IRF3
2	61687305	61687319	MA0772.1.IRF7
2	61687305	61687320	MA0653.1.IRF9
2	61688043	61688054	MA0079.3.SP1
2	61688113	61688134	MA0050.2.IRF1
2	61688117	61688138	MA0050.2.IRF1
2	61688118	61688139	MA0050.2.IRF1
2	61688119	61688140	MA0050.2.IRF1
2	61688123	61688144	MA0050.2.IRF1
2	61688124	61688145	MA0050.2.IRF1
2	61688128	61688143	MA0517.1.STAT1::STAT2
2	61688133	61688144	MA0480.1.Foxo1
2	61689728	61689736	MA0807.1.TBX5
2	61689853	61689871	MA0861.1.TP73
2	61689860	61689872	MA0821.1.HES5
2	61689989	61690004	MA0520.1.Stat6
2	61689990	61690001	MA0144.2.STAT3
2	61690216	61690233	MA0910.1.Hoxd8
2	61690217	61690232	MA0046.2.HNF1A
2	61690218	61690231	MA0153.2.HNF1B
2	61690220	61690233	MA0135.1.Lhx3
2	61690221	61690231	MA0718.1.RAX
2	61690222	61690230	MA0701.1.LHX9
2	61690222	61690231	MA0724.1.VENTX
2	61690222	61690236	MA0679.1.ONECUT1
2	61690223	61690233	MA0780.1.PAX3
2	61690410	61690420	MA0634.1.ALX3
2	61690411	61690419	MA0880.1.Dlx3
2	61691027	61691035	MA0831.2.TFE3
2	61691116	61691129	MA0884.1.DUXA
2	61691117	61691128	MA0713.1.PHOX2A
2	61691179	61691196	MA0883.1.Dmbx1
2	61692555	61692567	MA0911.1.Hoxa11
2	61692556	61692566	MA0905.1.HOXC10
2	61692556	61692567	MA0873.1.HOXD12
2	61692608	61692621	MA1104.1.GATA6
2	61692610	61692618	MA0037.3.GATA3
2	61692617	61692635	MA0106.3.TP53
2	61693037	61693048	MA0079.3.SP1
2	61693645	61693661	MA0904.1.Hoxb5
2	61693645	61693662	MA0854.1.Alx1
2	61693646	61693663	MA0874.1.Arx
2	61693648	61693661	MA0135.1.Lhx3
2	61693649	61693657	MA0125.1.Nobox
2	61693649	61693659	MA0718.1.RAX
2	61693649	61693660	MA0621.1.mix-a
2	61693650	61693658	MA0704.1.Lhx4
2	61693772	61693787	MA0591.1.Bach1::Mafk
2	61693773	61693788	MA0150.2.Nfe2l2
2	61693788	61693796	MA0666.1.MSX1
2	61694822	61694839	MA0112.3.ESR1
2	61694919	61694929	MA0718.1.RAX
2	61694920	61694928	MA0666.1.MSX1
2	61694920	61694929	MA0724.1.VENTX
2	61694920	61694935	MA0502.1.NFYB
2	61695620	61695632	MA1125.1.ZNF384
2	61695621	61695633	MA1125.1.ZNF384
2	61695757	61695772	MA0520.1.Stat6
2	61695764	61695779	MA1105.1.GRHL2
2	61695765	61695777	MA0647.1.GRHL1
2	61695765	61695781	MA1119.1.SIX2
2	61695766	61695777	MA1118.1.SIX1
2	61696103	61696117	MA0146.2.Zfx
2	61697686	61697705	MA0139.1.CTCF
2	61697698	61697712	MA0146.2.Zfx
2	61697985	61698000	MA0516.1.SP2
2	61697988	61698000	MA0747.1.SP8
2	61697989	61698000	MA0746.1.SP3
2	61697990	61698000	MA0599.1.KLF5
2	61698192	61698204	MA0095.2.YY1
2	61698384	61698391	MA0081.1.SPIB
2	61698384	61698405	MA0528.1.ZNF263
2	61698388	61698406	MA0149.1.EWSR1-FLI1
2	61698400	61698411	MA0470.1.E2F4
2	61698468	61698479	MA0076.2.ELK4
2	61698526	61698537	MA0748.1.YY2
2	61698709	61698720	MA0062.2.Gabpa
2	61698709	61698722	MA0750.2.ZBTB7A
2	61699165	61699173	MA0157.2.FOXO3
2	61699165	61699176	MA0845.1.FOXB1
2	61699166	61699173	MA0033.2.FOXL1
2	61699169	61699185	MA0009.2.T
2	61699525	61699535	MA1116.1.RBPJ
2	61699663	61699674	MA0465.1.CDX2
2	61700228	61700237	MA0511.2.RUNX2
2	61700857	61700867	MA0795.1.SMAD3
2	61700891	61700906	MA0517.1.STAT1::STAT2
2	61701847	61701855	MA0693.2.VDR
2	61701872	61701883	MA0161.2.NFIC
2	61702037	61702047	MA0100.3.MYB
2	61702168	61702180	MA1125.1.ZNF384
2	61702169	61702181	MA1125.1.ZNF384
2	61702170	61702182	MA1125.1.ZNF384
2	61702171	61702183	MA1125.1.ZNF384
2	61702172	61702184	MA1125.1.ZNF384
2	61702173	61702185	MA1125.1.ZNF384
2	61702174	61702186	MA1125.1.ZNF384
2	61702175	61702187	MA1125.1.ZNF384
2	61702176	61702188	MA1125.1.ZNF384
2	61702177	61702189	MA1125.1.ZNF384
2	61702178	61702190	MA1125.1.ZNF384
2	61702179	61702191	MA1125.1.ZNF384
2	61702180	61702192	MA1125.1.ZNF384
2	61702181	61702193	MA1125.1.ZNF384
2	61702182	61702194	MA1125.1.ZNF384
2	61702183	61702195	MA1125.1.ZNF384
2	61702184	61702196	MA1125.1.ZNF384
2	61702185	61702197	MA1125.1.ZNF384
2	61702189	61702207	MA0051.1.IRF2
2	61702194	61702209	MA0653.1.IRF9
2	61702226	61702236	MA0595.1.SREBF1
2	61702564	61702576	MA0041.1.Foxd3
2	61702574	61702591	MA0730.1.RARA(var.2)
2	61702577	61702590	MA1121.1.TEAD2
2	61702579	61702589	MA0090.2.TEAD1
2	61702580	61702588	MA0808.1.TEAD3
2	61702613	61702631	MA0149.1.EWSR1-FLI1
2	61702613	61702634	MA0528.1.ZNF263
2	61702709	61702719	MA0837.1.CEBPE
2	61702818	61702830	MA0846.1.FOXC2
2	61702819	61702830	MA0845.1.FOXB1
2	61702823	61702838	MA0497.1.MEF2C
2	61702824	61702836	MA0660.1.MEF2B
2	61703044	61703054	MA0100.3.MYB
2	61703145	61703158	MA0105.4.NFKB1
2	61703296	61703313	MA0752.1.ZNF410
2	61703334	61703351	MA0631.1.Six3
2	61703365	61703383	MA0149.1.EWSR1-FLI1
2	61703722	61703735	MA0017.2.NR2F1
2	61703770	61703786	MA0526.2.USF2
2	61703773	61703781	MA0622.1.Mlxip
2	61703773	61703783	MA0603.1.Arntl
2	61703774	61703780	MA0004.1.Arnt
2	61703777	61703788	MA0478.1.FOSL2
2	61703785	61703796	MA0500.1.Myog
2	61703785	61703798	MA1100.1.ASCL1
2	61703787	61703796	MA0745.1.SNAI2
2	61703803	61703819	MA0683.1.POU4F2
2	61703808	61703818	MA0913.1.Hoxd9
2	61703871	61703880	MA0084.1.SRY
2	61703871	61703885	MA0030.1.FOXF2
2	61703924	61703939	MA0497.1.MEF2C
2	61703928	61703945	MA0851.1.Foxj3
2	61703929	61703943	MA0852.2.FOXK1
2	61703930	61703942	MA0481.2.FOXP1
2	61703931	61703940	MA0084.1.SRY
2	61703931	61703942	MA1103.1.FOXK2
2	61703931	61703943	MA0846.1.FOXC2
2	61703931	61703945	MA0030.1.FOXF2
2	61703932	61703940	MA0614.1.Foxj2
2	61703932	61703943	MA0845.1.FOXB1
2	61703933	61703940	MA0033.2.FOXL1
2	61703972	61703987	MA0142.1.Pou5f1::Sox2
2	61703976	61703992	MA0683.1.POU4F2
2	61704695	61704712	MA0851.1.Foxj3
2	61705495	61705504	MA0078.1.Sox17
2	61705627	61705639	MA0787.1.POU3F2
2	61705628	61705639	MA1115.1.POU5F1
2	61705629	61705644	MA0142.1.Pou5f1::Sox2
2	61705631	61705647	MA0627.1.Pou2f3
2	61705780	61705788	MA0143.3.Sox2
2	61708773	61708785	MA0095.2.YY1
2	61708797	61708813	MA0859.1.Rarg
2	61708798	61708813	MA0728.1.Nr2f6(var.2)
2	61708861	61708875	MA0119.1.NFIC::TLX1
2	61708881	61708893	MA0773.1.MEF2D
2	61708883	61708895	MA1125.1.ZNF384
2	61711975	61711988	MA0017.2.NR2F1
2	61711979	61711994	MA0728.1.Nr2f6(var.2)
2	61711979	61711995	MA0857.1.Rarb
2	61717213	61717226	MA0778.1.NFKB2
2	61717251	61717265	MA0072.1.RORA(var.2)
2	61717303	61717314	MA0478.1.FOSL2
2	61717334	61717346	MA0846.1.FOXC2
2	61717336	61717348	MA1125.1.ZNF384
2	61717337	61717349	MA1125.1.ZNF384
2	61717338	61717350	MA1125.1.ZNF384
2	61717339	61717351	MA1125.1.ZNF384
2	61717340	61717352	MA1125.1.ZNF384
2	61717341	61717353	MA1125.1.ZNF384
2	61717342	61717354	MA1125.1.ZNF384
2	61717343	61717355	MA1125.1.ZNF384
2	61720796	61720809	MA0788.1.POU3F3
2	61720797	61720809	MA0785.1.POU2F1
2	61720822	61720833	MA0032.2.FOXC1
2	61720875	61720890	MA0768.1.LEF1
2	61720876	61720890	MA0523.1.TCF7L2
2	61720878	61720890	MA0769.1.Tcf7
2	61721053	61721067	MA0154.3.EBF1
2	61723214	61723223	MA0676.1.Nr2e1
2	61723274	61723289	MA0870.1.Sox1
2	61723280	61723296	MA0868.1.SOX8
2	61723289	61723302	MA0507.1.POU2F2
2	61723297	61723310	MA0135.1.Lhx3
2	61723298	61723312	MA0790.1.POU4F1
2	61723300	61723310	MA0780.1.PAX3
2	61723352	61723364	MA1125.1.ZNF384
2	61723368	61723378	MA0038.1.Gfi1
2	61727492	61727500	MA0831.2.TFE3
2	61727576	61727590	MA0844.1.XBP1
2	61731098	61731112	MA0146.2.Zfx
2	61731101	61731116	MA0516.1.SP2
2	61731105	61731116	MA0079.3.SP1
2	61731181	61731194	MA1124.1.ZNF24
2	61731184	61731195	MA0601.1.Arid3b
2	61732838	61732849	MA0478.1.FOSL2
2	61733025	61733039	MA0784.1.POU1F1
2	61733026	61733038	MA0787.1.POU3F2
2	61733029	61733042	MA1109.1.NEUROD1
2	61733030	61733042	MA0817.1.BHLHE23
2	61733031	61733041	MA0668.1.NEUROD2
2	61733078	61733092	MA0687.1.SPIC
2	61733089	61733107	MA0140.2.GATA1::TAL1
2	61734204	61734217	MA0507.1.POU2F2
2	61734206	61734227	MA0050.2.IRF1
2	61734211	61734226	MA0517.1.STAT1::STAT2
2	61734212	61734233	MA0050.2.IRF1
2	61734218	61734228	MA1152.1.SOX15
2	61734219	61734231	MA0041.1.Foxd3
2	61735955	61735966	MA0040.1.Foxq1
2	61741592	61741604	MA0821.1.HES5
2	61741727	61741748	MA0050.2.IRF1
2	61741728	61741749	MA0050.2.IRF1
2	61741729	61741750	MA0050.2.IRF1
2	61741730	61741751	MA0050.2.IRF1
2	61741731	61741752	MA0050.2.IRF1
2	61741735	61741756	MA0050.2.IRF1
2	61741739	61741754	MA0517.1.STAT1::STAT2
2	61741739	61741760	MA0050.2.IRF1
2	61741745	61741766	MA0050.2.IRF1
2	61741749	61741764	MA0517.1.STAT1::STAT2
2	61745075	61745086	MA0748.1.YY2
2	61745164	61745176	MA0783.1.PKNOX2
2	61745239	61745252	MA0513.1.SMAD2::SMAD3::SMAD4
2	61746525	61746541	MA0912.1.Hoxd3
2	61746526	61746543	MA0910.1.Hoxd8
2	61746528	61746539	MA0601.1.Arid3b
2	61746534	61746543	MA0619.1.LIN54
2	61746666	61746687	MA0050.2.IRF1
2	61746668	61746689	MA0050.2.IRF1
2	61746669	61746690	MA0050.2.IRF1
2	61746674	61746686	MA0041.1.Foxd3
2	61746685	61746700	MA0742.1.Klf12
2	61746687	61746698	MA0039.3.KLF4
2	61746687	61746699	MA0747.1.SP8
2	61746687	61746700	MA1107.1.KLF9
2	61746688	61746699	MA0746.1.SP3
2	61746689	61746699	MA0599.1.KLF5
2	61746689	61746700	MA0493.1.Klf1
2	61746726	61746747	MA0495.2.MAFF
2	61746751	61746759	MA0693.2.VDR
2	61746755	61746770	MA0516.1.SP2
2	61746759	61746770	MA0079.3.SP1
2	61752220	61752231	MA0482.1.Gata4
2	61752221	61752232	MA0035.3.Gata1
2	61752221	61752238	MA0629.1.Rhox11
2	61752499	61752510	MA0601.1.Arid3b
2	61752536	61752548	MA0041.1.Foxd3
2	61752589	61752605	MA0683.1.POU4F2
2	61752620	61752635	MA0743.1.SCRT1
2	61752622	61752635	MA0744.1.SCRT2
2	61752651	61752661	MA0596.1.SREBF2
2	61753007	61753021	MA0069.1.Pax6
2	61753014	61753027	MA1137.1.FOSL1::JUNB
2	61753015	61753026	MA0841.1.NFE2
2	61753016	61753026	MA1135.1.FOSB::JUNB
2	61753016	61753027	MA0490.1.JUNB
2	61753095	61753111	MA0868.1.SOX8
2	61753101	61753112	MA1120.1.SOX13
2	61753103	61753115	MA0047.2.Foxa2
2	61753104	61753119	MA0148.3.FOXA1
2	61753108	61753123	MA0517.1.STAT1::STAT2
2	61756718	61756733	MA0516.1.SP2
2	61756724	61756736	MA0131.2.HINFP
2	61756734	61756745	MA0483.1.Gfi1b
2	61756736	61756746	MA0038.1.Gfi1
2	61756748	61756758	MA0596.1.SREBF2
2	61756749	61756757	MA0801.1.MGA
2	61756948	61756964	MA0083.3.SRF
2	61756953	61756963	MA0109.1.HLTF
2	61757111	61757120	MA0738.1.HIC2
2	61757119	61757132	MA1128.1.FOSL1::JUN
2	61757121	61757130	MA0655.1.JDP2
2	61757121	61757131	MA1132.1.JUN::JUNB
2	61757121	61757139	MA0620.2.MITF
2	61757156	61757166	MA0793.1.POU6F2
2	61758004	61758019	MA0501.1.MAF::NFE2
2	61758008	61758023	MA0150.2.Nfe2l2
2	61758918	61758930	MA1134.1.FOS::JUNB
2	61758919	61758930	MA0476.1.FOS
2	61760011	61760020	MA0619.1.LIN54
2	61760083	61760096	MA0105.4.NFKB1
2	61760085	61760091	MA0130.1.ZNF354C
2	61760088	61760099	MA0093.2.USF1
2	61760089	61760099	MA0829.1.Srebf1(var.2)
2	61760255	61760265	MA0595.1.SREBF1
2	61760543	61760552	MA0619.1.LIN54
2	61760548	61760560	MA0041.1.Foxd3
2	61761735	61761743	MA0693.2.VDR
2	61761975	61761991	MA0868.1.SOX8
2	61761976	61761991	MA0866.1.SOX21
2	61761976	61761992	MA0867.1.SOX4
2	61761978	61761987	MA0619.1.LIN54
2	61761985	61761994	MA0084.1.SRY
2	61762033	61762044	MA0845.1.FOXB1
2	61762722	61762738	MA0627.1.Pou2f3
2	61762723	61762737	MA0784.1.POU1F1
2	61762724	61762735	MA0845.1.FOXB1
2	61762724	61762736	MA0786.1.POU3F1
2	61762724	61762737	MA0788.1.POU3F3
2	61762725	61762734	MA0619.1.LIN54
2	61762725	61762737	MA0785.1.POU2F1
2	61762726	61762735	MA0792.1.POU5F1B
2	61762768	61762778	MA0099.3.FOS::JUN
2	61762768	61762779	MA0841.1.NFE2
2	61762768	61762780	MA1130.1.FOSL2::JUN
2	61762769	61762778	MA0655.1.JDP2
2	61762769	61762779	MA1135.1.FOSB::JUNB
2	61762769	61762780	MA0490.1.JUNB
2	61762769	61762783	MA0489.1.JUN(var.2)
2	61762779	61762791	MA0070.1.PBX1
2	61762781	61762792	MA0594.1.Hoxa9
2	61762963	61762975	MA0041.1.Foxd3
2	61763277	61763286	MA0619.1.LIN54
2	61763278	61763287	MA0792.1.POU5F1B
2	61763343	61763364	MA0138.2.REST
2	61763362	61763373	MA0748.1.YY2
2	61763626	61763637	MA0040.1.Foxq1
2	61763962	61763969	MA0081.1.SPIB
2	61763974	61763985	MA0062.2.Gabpa
2	61763974	61763987	MA0750.2.ZBTB7A
2	61763976	61763986	MA0645.1.ETV6
2	61763980	61763991	MA0471.1.E2F6
2	61764222	61764233	MA0471.1.E2F6
2	61764229	61764239	MA0057.1.MZF1(var.2)
2	61764379	61764392	MA0105.4.NFKB1
2	61764387	61764398	MA0471.1.E2F6
2	61765233	61765246	MA0778.1.NFKB2
2	61765240	61765250	MA0057.1.MZF1(var.2)
2	61765343	61765356	MA1100.1.ASCL1
2	61765379	61765389	MA0057.1.MZF1(var.2)
2	61765380	61765401	MA0528.1.ZNF263
2	61765457	61765467	MA0596.1.SREBF2
2	61765557	61765568	MA0060.3.NFYA
2	61765558	61765573	MA0502.1.NFYB
2	61765668	61765678	MA0753.1.ZNF740
2	61765691	61765706	MA0516.1.SP2
2	61765695	61765706	MA0079.3.SP1
2	61765697	61765712	MA0516.1.SP2
2	61765700	61765715	MA0516.1.SP2
2	61765701	61765712	MA0079.3.SP1
2	61765704	61765715	MA0079.3.SP1
2	61765706	61765721	MA0516.1.SP2
2	61765710	61765721	MA0079.3.SP1
2	61765784	61765792	MA0774.1.MEIS2
2	61765785	61765792	MA0498.2.MEIS1
2	61765812	61765833	MA1418.1.IRF3
2	61765839	61765860	MA0528.1.ZNF263
2	61765841	61765852	MA0471.1.E2F6
2	61767290	61767306	MA0088.2.ZNF143
2	61767311	61767317	MA0151.1.Arid3a
2	61767330	61767344	MA0146.2.Zfx
2	61767379	61767390	MA0093.2.USF1
2	61767379	61767391	MA0104.4.MYCN
2	61767816	61767827	MA0503.1.Nkx2-5(var.2)
2	61773605	61773619	MA0162.3.EGR1
2	61773605	61773620	MA0732.1.EGR3
2	61773606	61773621	MA0516.1.SP2
2	61773610	61773621	MA0079.3.SP1
2	61776953	61776963	MA0913.1.Hoxd9
2	61776954	61776964	MA0886.1.EMX2
2	61776955	61776963	MA0675.1.NKX6-2
2	61776962	61776972	MA0820.1.FIGLA
2	61785715	61785723	MA0666.1.MSX1
2	61792282	61792292	MA0824.1.ID4
2	61794230	61794240	MA0829.1.Srebf1(var.2)
2	61796866	61796884	MA0657.1.KLF13
2	61796900	61796915	MA0497.1.MEF2C
2	61796901	61796913	MA0660.1.MEF2B
2	61797901	61797914	MA0778.1.NFKB2
2	61802406	61802427	MA0528.1.ZNF263
2	61802407	61802422	MA0504.1.NR2C2
2	61802414	61802429	MA0065.2.Pparg::Rxra
2	61802419	61802436	MA0898.1.Hmx3
2	61802697	61802707	MA0101.1.REL
2	61802700	61802721	MA0528.1.ZNF263
2	61802706	61802719	MA0750.2.ZBTB7A
2	61802773	61802779	MA0130.1.ZNF354C
2	61809491	61809504	MA0513.1.SMAD2::SMAD3::SMAD4
2	61810193	61810206	MA1121.1.TEAD2
2	61810195	61810205	MA0090.2.TEAD1
2	61810196	61810204	MA0808.1.TEAD3
2	61810669	61810678	MA0084.1.SRY
2	61810691	61810707	MA0864.1.E2F2
2	61810696	61810708	MA0095.2.YY1
2	61825701	61825715	MA1102.1.CTCFL
2	61825706	61825719	MA1100.1.ASCL1
2	61825709	61825724	MA0501.1.MAF::NFE2
2	61825711	61825725	MA1101.1.BACH2
2	61825716	61825724	MA0604.1.Atf1
2	61825912	61825922	MA0599.1.KLF5
2	61825912	61825923	MA0493.1.Klf1
2	61830984	61830996	MA0019.1.Ddit3::Cebpa
2	61830989	61831005	MA0867.1.SOX4
2	61832401	61832414	MA1104.1.GATA6
2	61832403	61832411	MA0037.3.GATA3
2	61832424	61832432	MA0693.2.VDR
2	61832478	61832495	MA1154.1.ZNF282
2	61832548	61832558	MA0109.1.HLTF
2	61833031	61833043	MA0695.1.ZBTB7C
2	61833920	61833933	MA1121.1.TEAD2
2	61833922	61833932	MA0090.2.TEAD1
2	61833923	61833931	MA0808.1.TEAD3
2	61843299	61843314	MA0492.1.JUND(var.2)
2	61843306	61843318	MA0155.1.INSM1
2	61843324	61843341	MA1114.1.PBX3
2	61845930	61845942	MA1125.1.ZNF384
2	61845931	61845943	MA1125.1.ZNF384
2	61845932	61845944	MA1125.1.ZNF384
2	61845933	61845945	MA1125.1.ZNF384
2	61845934	61845946	MA1125.1.ZNF384
2	61845935	61845947	MA1125.1.ZNF384
2	61845936	61845948	MA1125.1.ZNF384
2	61845937	61845949	MA1125.1.ZNF384
2	61845942	61845948	MA0151.1.Arid3a
2	61847142	61847154	MA0047.2.Foxa2
2	61847143	61847158	MA0148.3.FOXA1
2	61847151	61847162	MA0035.3.Gata1
2	61847799	61847814	MA0501.1.MAF::NFE2
2	61847799	61847820	MA0495.2.MAFF
2	61847801	61847815	MA1101.1.BACH2
2	61847803	61847815	MA1134.1.FOS::JUNB
2	61847803	61847816	MA1141.1.FOS::JUND
2	61847804	61847814	MA0099.3.FOS::JUN
2	61847804	61847815	MA0841.1.NFE2
2	61847804	61847816	MA1130.1.FOSL2::JUN
2	61847805	61847814	MA0655.1.JDP2
2	61847805	61847815	MA1135.1.FOSB::JUNB
2	61847805	61847816	MA0490.1.JUNB
2	61847805	61847819	MA0489.1.JUN(var.2)
2	61847806	61847817	MA0462.1.BATF::JUN
2	61847877	61847889	MA0524.2.TFAP2C
2	61847915	61847924	MA0745.1.SNAI2
2	61847918	61847932	MA1102.1.CTCFL
2	61847943	61847953	MA0669.1.NEUROG2
2	61847992	61848007	MA0866.1.SOX21
2	61847997	61848008	MA0060.3.NFYA
2	61847997	61848009	MA0070.1.PBX1
2	61847998	61848006	MA0611.1.Dux
2	61847998	61848013	MA0502.1.NFYB
2	61848136	61848146	MA0514.1.Sox3
2	61848144	61848156	MA1134.1.FOS::JUNB
2	61848144	61848157	MA1137.1.FOSL1::JUNB
2	61848145	61848155	MA0099.3.FOS::JUN
2	61848145	61848156	MA0841.1.NFE2
2	61848145	61848157	MA1130.1.FOSL2::JUN
2	61848146	61848155	MA0655.1.JDP2
2	61848146	61848156	MA1135.1.FOSB::JUNB
2	61848146	61848157	MA0490.1.JUNB
2	61848146	61848160	MA0489.1.JUN(var.2)
2	61848147	61848158	MA0462.1.BATF::JUN
2	61848161	61848177	MA1126.1.FOS::JUN(var.2)
2	61848163	61848178	MA1145.1.FOSL2::JUND(var.2)
2	61848164	61848178	MA0835.1.BATF3
2	61848165	61848177	MA1139.1.FOSL2::JUNB(var.2)
2	61848166	61848176	MA1143.1.FOSL1::JUND(var.2)
2	61848166	61848177	MA1127.1.FOSB::JUN
2	61852704	61852719	MA0142.1.Pou5f1::Sox2
2	61852713	61852725	MA0047.2.Foxa2
2	61853678	61853688	MA0057.1.MZF1(var.2)
2	61862327	61862336	MA0619.1.LIN54
2	61862337	61862348	MA0480.1.Foxo1
2	61862345	61862356	MA0076.2.ELK4
2	61862397	61862412	MA0046.2.HNF1A
2	61862400	61862413	MA0135.1.Lhx3
2	61862401	61862411	MA0628.1.POU6F1
2	61873064	61873076	MA0091.1.TAL1::TCF3
2	61873157	61873167	MA0514.1.Sox3
2	61873161	61873182	MA0050.2.IRF1
2	61873173	61873186	MA0507.1.POU2F2
2	61877217	61877235	MA0861.1.TP73
2	61877995	61878012	MA0851.1.Foxj3
2	61877996	61878010	MA0852.2.FOXK1
2	61877997	61878009	MA0481.2.FOXP1
2	61877998	61878009	MA1103.1.FOXK2
2	61877998	61878010	MA0846.1.FOXC2
2	61877999	61878007	MA0613.1.FOXG1
2	61878000	61878007	MA0847.1.FOXD2
2	61878000	61878011	MA0479.1.FOXH1
2	61878028	61878043	MA0150.2.Nfe2l2
2	61878028	61878045	MA1114.1.PBX3
2	61878031	61878043	MA1113.1.PBX2
2	61878633	61878643	MA0838.1.CEBPG
2	61878766	61878781	MA0869.1.Sox11
2	61878766	61878782	MA0867.1.SOX4
2	61878768	61878781	MA0507.1.POU2F2
2	61878776	61878787	MA0482.1.Gata4
2	61878777	61878788	MA0036.3.GATA2
2	61882827	61882837	MA0648.1.GSC
2	61882828	61882836	MA0719.1.RHOXF1
2	61882828	61882837	MA0714.1.PITX3
2	61882865	61882880	MA0497.1.MEF2C
2	61882866	61882878	MA0660.1.MEF2B
2	61882918	61882931	MA0017.2.NR2F1
2	61882929	61882942	MA0105.4.NFKB1
2	61883007	61883019	MA1125.1.ZNF384
2	61883008	61883020	MA1125.1.ZNF384
2	61883009	61883021	MA1125.1.ZNF384
2	61883009	61883030	MA1418.1.IRF3
2	61883010	61883031	MA1418.1.IRF3
2	61883011	61883025	MA0772.1.IRF7
2	61883011	61883028	MA0851.1.Foxj3
2	61883012	61883026	MA0852.2.FOXK1
2	61883013	61883025	MA0481.2.FOXP1
2	61883014	61883023	MA0084.1.SRY
2	61883014	61883025	MA0593.1.FOXP2
2	61883014	61883026	MA0846.1.FOXC2
2	61883015	61883026	MA0032.2.FOXC1
2	61883021	61883033	MA1125.1.ZNF384
2	61883022	61883034	MA1125.1.ZNF384
2	61883023	61883035	MA1125.1.ZNF384
2	61886066	61886077	MA1118.1.SIX1
2	61886199	61886218	MA0139.1.CTCF
2	61886776	61886788	MA1134.1.FOS::JUNB
2	61886776	61886789	MA1137.1.FOSL1::JUNB
2	61886777	61886787	MA0099.3.FOS::JUN
2	61886777	61886788	MA0841.1.NFE2
2	61886777	61886789	MA1130.1.FOSL2::JUN
2	61886778	61886787	MA0655.1.JDP2
2	61886778	61886788	MA1135.1.FOSB::JUNB
2	61886778	61886789	MA0490.1.JUNB
2	61889976	61889989	MA1123.1.TWIST1
2	61890009	61890024	MA0492.1.JUND(var.2)
2	61890010	61890023	MA0488.1.JUN
2	61890015	61890029	MA0784.1.POU1F1
2	61897632	61897644	MA0865.1.E2F8
2	61897642	61897653	MA0468.1.DUX4
2	61897648	61897657	MA0619.1.LIN54
2	61897750	61897765	MA1105.1.GRHL2
2	61897751	61897763	MA0647.1.GRHL1
2	61897752	61897762	MA0145.3.TFCP2
2	61898345	61898355	MA1152.1.SOX15
2	61898346	61898353	MA0087.1.Sox5
2	61898346	61898355	MA0077.1.SOX9
2	61898439	61898449	MA0793.1.POU6F2
2	61898481	61898496	MA0517.1.STAT1::STAT2
2	61898515	61898531	MA0904.1.Hoxb5
2	61898515	61898532	MA0854.1.Alx1
2	61898519	61898527	MA0125.1.Nobox
2	61898519	61898529	MA0886.1.EMX2
2	61898519	61898530	MA0621.1.mix-a
2	61898520	61898528	MA0132.2.PDX1
2	61898522	61898535	MA0135.1.Lhx3
2	61898778	61898789	MA0025.1.NFIL3
2	61898779	61898791	MA0639.1.DBP
2	61898781	61898794	MA0507.1.POU2F2
2	61899508	61899525	MA0731.1.BCL6B
2	61901008	61901014	MA0130.1.ZNF354C
2	61901019	61901033	MA0852.2.FOXK1
2	61901021	61901032	MA0593.1.FOXP2
2	61916439	61916451	MA1125.1.ZNF384
2	61916446	61916458	MA0095.2.YY1
2	61916887	61916898	MA0468.1.DUX4
2	61916894	61916907	MA0153.2.HNF1B
2	61921682	61921692	MA0101.1.REL
2	61921851	61921866	MA0742.1.Klf12
2	61921851	61921868	MA0685.1.SP4
2	61921852	61921866	MA0740.1.KLF14
2	61921853	61921865	MA0747.1.SP8
2	61921853	61921866	MA1107.1.KLF9
2	61921854	61921865	MA0746.1.SP3
2	61921855	61921865	MA0599.1.KLF5
2	61921855	61921866	MA0493.1.Klf1
2	61921877	61921892	MA0516.1.SP2
2	61921881	61921892	MA0079.3.SP1
2	61921882	61921892	MA0599.1.KLF5
2	61922013	61922024	MA0093.2.USF1
2	61922045	61922052	MA0081.1.SPIB
2	61922366	61922380	MA0146.2.Zfx
2	61925158	61925170	MA0846.1.FOXC2
2	61925160	61925175	MA0046.2.HNF1A
2	61925163	61925176	MA0135.1.Lhx3
2	61925167	61925180	MA0135.1.Lhx3
2	61925168	61925174	MA0151.1.Arid3a
2	61925169	61925185	MA0683.1.POU4F2
2	61925170	61925180	MA0680.1.PAX7
2	61925170	61925181	MA0594.1.Hoxa9
2	61927948	61927957	MA0673.1.NKX2-8
2	61927948	61927958	MA0672.1.NKX2-3
2	61927975	61927984	MA0738.1.HIC2
2	61929093	61929104	MA0467.1.Crx
2	61929094	61929104	MA0680.1.PAX7
2	61933751	61933766	MA0046.2.HNF1A
2	61933752	61933765	MA0153.2.HNF1B
2	61933793	61933807	MA0509.1.Rfx1
2	61935199	61935216	MA0851.1.Foxj3
2	61935200	61935214	MA0852.2.FOXK1
2	61935201	61935213	MA0481.2.FOXP1
2	61935202	61935211	MA0084.1.SRY
2	61935202	61935213	MA1103.1.FOXK2
2	61935202	61935214	MA0846.1.FOXC2
2	61935202	61935216	MA0030.1.FOXF2
2	61935203	61935211	MA0614.1.Foxj2
2	61935204	61935211	MA0033.2.FOXL1
2	61935383	61935393	MA0099.3.FOS::JUN
2	61935383	61935394	MA0476.1.FOS
2	61935383	61935395	MA1130.1.FOSL2::JUN
2	61935384	61935393	MA0655.1.JDP2
2	61935384	61935394	MA1135.1.FOSB::JUNB
2	61935384	61935398	MA0489.1.JUN(var.2)
2	61935385	61935396	MA0462.1.BATF::JUN
2	61935395	61935410	MA0516.1.SP2
2	61935399	61935410	MA0079.3.SP1
2	61935408	61935421	MA0499.1.Myod1
2	61935410	61935421	MA0500.1.Myog
2	61935411	61935421	MA0816.1.Ascl2
2	61935570	61935584	MA0602.1.Arid5a
2	61935757	61935767	MA1116.1.RBPJ
2	61947080	61947101	MA0138.2.REST
2	61947094	61947106	MA0817.1.BHLHE23
2	61947095	61947105	MA0668.1.NEUROD2
2	61947119	61947130	MA0503.1.Nkx2-5(var.2)
2	61947172	61947183	MA0161.2.NFIC
2	61947178	61947191	MA0800.1.EOMES
2	61947181	61947191	MA0596.1.SREBF2
2	61947182	61947190	MA0801.1.MGA
2	61948312	61948325	MA1124.1.ZNF24
2	61948316	61948329	MA1124.1.ZNF24
2	61948357	61948371	MA0756.1.ONECUT2
2	61964211	61964224	MA0884.1.DUXA
2	61969033	61969044	MA0103.3.ZEB1
2	61969034	61969044	MA0824.1.ID4
2	61969037	61969050	MA0105.4.NFKB1
2	61969038	61969057	MA0494.1.Nr1h3::Rxra
2	61969039	61969045	MA0130.1.ZNF354C
2	61969042	61969053	MA0093.2.USF1
2	61969043	61969053	MA0829.1.Srebf1(var.2)
2	61969047	61969059	MA0018.3.CREB1
2	61969127	61969133	MA0089.1.MAFG::NFE2L1
2	61985133	61985144	MA0483.1.Gfi1b
2	61985402	61985413	MA0471.1.E2F6
2	61985403	61985424	MA0528.1.ZNF263
2	61985428	61985439	MA0899.1.HOXA10
2	61985429	61985438	MA0878.1.CDX1
2	61985429	61985440	MA0465.1.CDX2
2	61985463	61985480	MA0727.1.NR3C2
2	61986365	61986378	MA1109.1.NEUROD1
2	61986366	61986379	MA1123.1.TWIST1
2	61989468	61989483	MA0148.3.FOXA1
2	61989519	61989533	MA0463.1.Bcl6
2	61989522	61989533	MA0137.3.STAT1
2	61989523	61989534	MA0519.1.Stat5a::Stat5b
2	61989702	61989714	MA0846.1.FOXC2
2	61989703	61989714	MA0032.2.FOXC1
2	61989704	61989716	MA1125.1.ZNF384
2	61990099	61990110	MA0689.1.TBX20
2	61990136	61990148	MA1125.1.ZNF384
2	61991444	61991455	MA0060.3.NFYA
2	61991445	61991453	MA0611.1.Dux
2	61991445	61991460	MA0502.1.NFYB
2	61991449	61991463	MA0119.1.NFIC::TLX1
2	61991488	61991500	MA0734.1.GLI2
2	61991489	61991500	MA0472.2.EGR2
2	61991561	61991578	MA0685.1.SP4
2	61991565	61991575	MA0599.1.KLF5
2	61991831	61991851	MA0073.1.RREB1
2	61995295	61995310	MA0497.1.MEF2C
2	61995296	61995308	MA0660.1.MEF2B
2	62001769	62001781	MA1125.1.ZNF384
2	62011099	62011111	MA0843.1.TEF
2	62011133	62011147	MA0772.1.IRF7
2	62011198	62011208	MA0092.1.Hand1::Tcf3
2	62011212	62011222	MA1152.1.SOX15
2	62011214	62011222	MA0143.3.Sox2
2	62011214	62011223	MA0078.1.Sox17
2	62012342	62012351	MA0084.1.SRY
2	62012344	62012356	MA1125.1.ZNF384
2	62012346	62012363	MA0851.1.Foxj3
2	62012350	62012367	MA0851.1.Foxj3
2	62012353	62012365	MA0846.1.FOXC2
2	62012382	62012399	MA1114.1.PBX3
2	62012962	62012974	MA0047.2.Foxa2
2	62012985	62012995	MA1112.1.NR4A1
2	62013005	62013015	MA0038.1.Gfi1
2	62013343	62013358	MA0516.1.SP2
2	62013353	62013364	MA0482.1.Gata4
2	62013354	62013365	MA0035.3.Gata1
2	62013383	62013397	MA0512.2.Rxra
2	62013420	62013429	MA0738.1.HIC2
2	62013421	62013437	MA0088.2.ZNF143
2	62020567	62020580	MA1109.1.NEUROD1
2	62020602	62020621	MA0139.1.CTCF
2	62020603	62020617	MA1102.1.CTCFL
2	62020605	62020618	MA1100.1.ASCL1
2	62020607	62020616	MA0745.1.SNAI2
2	62020739	62020749	MA0090.2.TEAD1
2	62020747	62020759	MA0695.1.ZBTB7C
2	62020926	62020934	MA0807.1.TBX5
2	62033998	62034013	MA0497.1.MEF2C
2	62033999	62034011	MA0660.1.MEF2B
2	62034028	62034041	MA1137.1.FOSL1::JUNB
2	62034030	62034040	MA1135.1.FOSB::JUNB
2	62034034	62034040	MA0089.1.MAFG::NFE2L1
2	62034044	62034062	MA0729.1.RARA
2	62034046	62034062	MA0859.1.Rarg
2	62034047	62034062	MA0728.1.Nr2f6(var.2)
2	62034047	62034063	MA0857.1.Rarb
2	62034051	62034064	MA0017.2.NR2F1
2	62034223	62034234	MA0102.3.CEBPA
2	62034333	62034349	MA1119.1.SIX2
2	62034802	62034819	MA0115.1.NR1H2::RXRA
2	62034804	62034819	MA0150.2.Nfe2l2
2	62034804	62034821	MA1114.1.PBX3
2	62034807	62034815	MA0774.1.MEIS2
2	62034928	62034936	MA0807.1.TBX5
2	62034928	62034941	MA0698.1.ZBTB18
2	62041120	62041133	MA0513.1.SMAD2::SMAD3::SMAD4
2	62041165	62041175	MA0092.1.Hand1::Tcf3
2	62041312	62041325	MA0833.1.ATF4
2	62051060	62051068	MA0807.1.TBX5
2	62051068	62051083	MA1105.1.GRHL2
2	62051069	62051081	MA0647.1.GRHL1
2	62057199	62057220	MA0050.2.IRF1
2	62057214	62057229	MA0869.1.Sox11
2	62057231	62057244	MA1124.1.ZNF24
2	62074670	62074683	MA0499.1.Myod1
2	62074672	62074683	MA0103.3.ZEB1
2	62074673	62074683	MA0824.1.ID4
2	62074678	62074684	MA0130.1.ZNF354C
2	62077312	62077324	MA0018.3.CREB1
2	62077520	62077535	MA0142.1.Pou5f1::Sox2
2	62080353	62080370	MA0898.1.Hmx3
2	62080903	62080922	MA0139.1.CTCF
2	62080910	62080920	MA0048.2.NHLH1
2	62080915	62080926	MA0079.3.SP1
2	62080916	62080926	MA0599.1.KLF5
2	62081270	62081284	MA0509.1.Rfx1
2	62081276	62081288	MA0024.3.E2F1
2	62081325	62081331	MA0006.1.Ahr::Arnt
2	62082174	62082188	MA1102.1.CTCFL
2	62082296	62082317	MA0528.1.ZNF263
2	62082303	62082309	MA0056.1.MZF1
2	62082339	62082349	MA0100.3.MYB
2	62082346	62082356	MA1116.1.RBPJ
2	62082360	62082370	MA0816.1.Ascl2
2	62083121	62083133	MA0840.1.Creb5
2	62083121	62083136	MA0492.1.JUND(var.2)
2	62083122	62083132	MA1129.1.FOSL1::JUN(var.2)
2	62083122	62083133	MA1131.1.FOSL2::JUN(var.2)
2	62083122	62083135	MA0488.1.JUN
2	62084366	62084376	MA0895.1.HMBOX1
2	62084599	62084612	MA0778.1.NFKB2
2	62084601	62084611	MA0107.1.RELA
2	62084611	62084620	MA0619.1.LIN54
2	62084661	62084672	MA0483.1.Gfi1b
2	62084664	62084675	MA0477.1.FOSL1
2	62089949	62089969	MA0066.1.PPARG
2	62089954	62089965	MA0103.3.ZEB1
2	62089954	62089967	MA1100.1.ASCL1
2	62089955	62089965	MA0824.1.ID4
2	62091478	62091488	MA0596.1.SREBF2
2	62093543	62093552	MA0738.1.HIC2
2	62093544	62093560	MA0088.2.ZNF143
2	62093552	62093563	MA0841.1.NFE2
2	62093910	62093918	MA0831.2.TFE3
2	62093985	62093996	MA0039.3.KLF4
2	62093985	62093998	MA1107.1.KLF9
2	62094055	62094066	MA0079.3.SP1
2	62094057	62094069	MA0131.2.HINFP
2	62094127	62094139	MA0041.1.Foxd3
2	62094129	62094144	MA0148.3.FOXA1
2	62094131	62094143	MA0041.1.Foxd3
2	62094140	62094152	MA0041.1.Foxd3
2	62094590	62094605	MA0870.1.Sox1
2	62097541	62097559	MA0149.1.EWSR1-FLI1
2	62097543	62097557	MA0080.4.SPI1
2	62097546	62097561	MA0065.2.Pparg::Rxra
2	62097582	62097600	MA0149.1.EWSR1-FLI1
2	62101795	62101807	MA0769.1.Tcf7
2	62107993	62108006	MA1123.1.TWIST1
2	62108004	62108019	MA0497.1.MEF2C
2	62108005	62108017	MA1125.1.ZNF384
2	62108006	62108018	MA1125.1.ZNF384
2	62109504	62109522	MA0140.2.GATA1::TAL1
2	62109519	62109531	MA0660.1.MEF2B
2	62109649	62109663	MA0687.1.SPIC
2	62109654	62109666	MA1125.1.ZNF384
2	62109655	62109667	MA1125.1.ZNF384
2	62109656	62109668	MA1125.1.ZNF384
2	62112556	62112568	MA1125.1.ZNF384
2	62112711	62112723	MA1125.1.ZNF384
2	62112720	62112732	MA1125.1.ZNF384
2	62113210	62113221	MA0002.2.RUNX1
2	62113214	62113222	MA0143.3.Sox2
2	62113214	62113223	MA0078.1.Sox17
2	62113214	62113229	MA0869.1.Sox11
2	62113214	62113230	MA0867.1.SOX4
2	62113217	62113227	MA0606.1.NFAT5
2	62113300	62113311	MA0503.1.Nkx2-5(var.2)
2	62113396	62113407	MA0039.3.KLF4
2	62113396	62113409	MA1107.1.KLF9
2	62115008	62115018	MA1116.1.RBPJ
2	62115578	62115589	MA0470.1.E2F4
2	62115610	62115631	MA0138.2.REST
2	62115614	62115628	MA0696.1.ZIC1
2	62115768	62115783	MA0516.1.SP2
2	62115772	62115783	MA0079.3.SP1
2	62115773	62115787	MA0162.3.EGR1
2	62115773	62115788	MA0732.1.EGR3
2	62115774	62115789	MA0516.1.SP2
2	62115778	62115789	MA0079.3.SP1
2	62115785	62115803	MA0657.1.KLF13
2	62115898	62115914	MA0088.2.ZNF143
2	62115991	62116004	MA0488.1.JUN
2	62123586	62123595	MA0745.1.SNAI2
2	62132673	62132687	MA0512.2.Rxra
2	62132673	62132688	MA0504.1.NR2C2
2	62132761	62132777	MA0735.1.GLIS1
2	62132779	62132790	MA0500.1.Myog
2	62132780	62132790	MA0048.2.NHLH1
2	62132781	62132794	MA0744.1.SCRT2
2	62132787	62132802	MA0516.1.SP2
2	62132788	62132803	MA0742.1.Klf12
2	62132788	62132805	MA0685.1.SP4
2	62132789	62132803	MA0740.1.KLF14
2	62132790	62132802	MA0747.1.SP8
2	62132791	62132802	MA0746.1.SP3
2	62132792	62132802	MA0599.1.KLF5
2	62132792	62132803	MA0493.1.Klf1
2	62137780	62137786	MA0130.1.ZNF354C
2	62137793	62137804	MA0137.3.STAT1
2	62137808	62137829	MA0495.2.MAFF
2	62137989	62138002	MA0105.4.NFKB1
2	62137991	62137997	MA0130.1.ZNF354C
2	62138017	62138032	MA0258.2.ESR2
2	62138069	62138079	MA0092.1.Hand1::Tcf3
2	62138071	62138079	MA1153.1.Smad4
2	62138887	62138908	MA0528.1.ZNF263
2	62138963	62138975	MA0524.2.TFAP2C
2	62143260	62143272	MA1125.1.ZNF384
2	62143290	62143302	MA0095.2.YY1
2	62143323	62143340	MA0860.1.Rarg(var.2)
2	62143332	62143340	MA0160.1.NR4A2
2	62143345	62143354	MA0671.1.NFIX
2	62143384	62143392	MA0807.1.TBX5
2	62144765	62144786	MA0528.1.ZNF263
2	62144767	62144778	MA0136.2.ELF5
2	62145048	62145056	MA0613.1.FOXG1
2	62145048	62145059	MA0845.1.FOXB1
2	62145049	62145056	MA0847.1.FOXD2
2	62145051	62145061	MA0650.1.HOXA13
2	62145084	62145093	MA0676.1.Nr2e1
2	62145102	62145118	MA1119.1.SIX2
2	62145103	62145114	MA1118.1.SIX1
2	62145241	62145256	MA0520.1.Stat6
2	62145245	62145258	MA1121.1.TEAD2
2	62145247	62145257	MA0090.2.TEAD1
2	62145248	62145256	MA0808.1.TEAD3
2	62148533	62148544	MA1110.1.NR1H4
2	62148535	62148546	MA1120.1.SOX13
2	62148544	62148555	MA0519.1.Stat5a::Stat5b
2	62148804	62148818	MA0029.1.Mecom
2	62148821	62148835	MA0163.1.PLAG1
2	62148822	62148836	MA0163.1.PLAG1
2	62148857	62148868	MA0478.1.FOSL2
2	62162878	62162889	MA0601.1.Arid3b
2	62162879	62162890	MA0715.1.PROP1
2	62165246	62165256	MA0595.1.SREBF1
2	62165357	62165365	MA0701.1.LHX9
2	62170041	62170052	MA0845.1.FOXB1
2	62170063	62170074	MA0845.1.FOXB1
2	62170535	62170547	MA0524.2.TFAP2C
2	62170616	62170630	MA0523.1.TCF7L2
2	62170618	62170630	MA0769.1.Tcf7
2	62170626	62170647	MA1418.1.IRF3
2	62170627	62170641	MA0652.1.IRF8
2	62170627	62170642	MA0653.1.IRF9
2	62170628	62170646	MA0051.1.IRF2
2	62170632	62170647	MA1419.1.IRF4
2	62170633	62170647	MA0772.1.IRF7
2	62170633	62170648	MA0653.1.IRF9
2	62171181	62171191	MA0107.1.RELA
2	62171191	62171199	MA0774.1.MEIS2
2	62187208	62187226	MA0861.1.TP73
2	62187292	62187307	MA0870.1.Sox1
2	62187314	62187323	MA0676.1.Nr2e1
2	62188165	62188171	MA0056.1.MZF1
2	62188352	62188362	MA1152.1.SOX15
2	62188354	62188362	MA0143.3.Sox2
2	62190540	62190555	MA1147.1.NR4A2::RXRA
2	62196566	62196577	MA0715.1.PROP1
2	62196568	62196578	MA0913.1.Hoxd9
2	62196569	62196575	MA0151.1.Arid3a
2	62196569	62196579	MA0893.1.GSX2
2	62196570	62196578	MA0875.1.BARX1
2	62196573	62196590	MA0115.1.NR1H2::RXRA
2	62196576	62196590	MA0523.1.TCF7L2
2	62215228	62215236	MA0605.1.Atf3
2	62215689	62215701	MA0481.2.FOXP1
2	62215690	62215701	MA0593.1.FOXP2
2	62215749	62215769	MA0073.1.RREB1
2	62215752	62215772	MA0073.1.RREB1
2	62215755	62215775	MA0073.1.RREB1
2	62219919	62219935	MA1119.1.SIX2
2	62219920	62219931	MA1118.1.SIX1
2	62219940	62219947	MA0081.1.SPIB
2	62219971	62219984	MA0507.1.POU2F2
2	62220006	62220020	MA0772.1.IRF7
2	62220008	62220014	MA0151.1.Arid3a
2	62220012	62220030	MA0149.1.EWSR1-FLI1
2	62220016	62220028	MA1125.1.ZNF384
2	62220017	62220029	MA1125.1.ZNF384
2	62220057	62220072	MA0046.2.HNF1A
2	62220059	62220069	MA0680.1.PAX7
2	62220061	62220070	MA0084.1.SRY
2	62220065	62220071	MA0151.1.Arid3a
2	62220069	62220079	MA0109.1.HLTF
2	62222597	62222608	MA0462.1.BATF::JUN
2	62222746	62222757	MA1115.1.POU5F1
2	62222753	62222765	MA1125.1.ZNF384
2	62241387	62241398	MA0503.1.Nkx2-5(var.2)
2	62241404	62241418	MA0069.1.Pax6
2	62242649	62242655	MA0151.1.Arid3a
2	62246955	62246965	MA0913.1.Hoxd9
2	62246955	62246966	MA0899.1.HOXA10
2	62246956	62246965	MA0878.1.CDX1
2	62246956	62246967	MA0465.1.CDX2
2	62246976	62246986	MA0596.1.SREBF2
2	62248094	62248106	MA0019.1.Ddit3::Cebpa
2	62248162	62248173	MA0601.1.Arid3b
2	62248162	62248176	MA0784.1.POU1F1
2	62248163	62248175	MA0787.1.POU3F2
2	62248163	62248176	MA0788.1.POU3F3
2	62248164	62248176	MA0785.1.POU2F1
2	62259362	62259375	MA0770.1.HSF2
2	62259373	62259388	MA0501.1.MAF::NFE2
2	62259378	62259388	MA0099.3.FOS::JUN
2	62263846	62263861	MA0502.1.NFYB
2	62263849	62263861	MA0695.1.ZBTB7C
2	62263857	62263868	MA0845.1.FOXB1
2	62266268	62266279	MA0713.1.PHOX2A
2	62266295	62266307	MA0797.1.TGIF2
2	62266296	62266306	MA0667.1.MYF6
2	62266586	62266597	MA0076.2.ELK4
2	62266607	62266616	MA0511.2.RUNX2
2	62266685	62266698	MA0833.1.ATF4
2	62266686	62266699	MA0488.1.JUN
2	62266755	62266771	MA0798.1.RFX3
2	62266756	62266770	MA0509.1.Rfx1
2	62266761	62266771	MA0625.1.NFATC3
2	62274249	62274265	MA0868.1.SOX8
2	62274302	62274308	MA0089.1.MAFG::NFE2L1
2	62274314	62274324	MA0793.1.POU6F2
2	62274585	62274603	MA0149.1.EWSR1-FLI1
2	62274585	62274606	MA0528.1.ZNF263
2	62274589	62274607	MA0149.1.EWSR1-FLI1
2	62274589	62274610	MA0528.1.ZNF263
2	62274590	62274608	MA0149.1.EWSR1-FLI1
2	62274593	62274611	MA0149.1.EWSR1-FLI1
2	62274597	62274615	MA0149.1.EWSR1-FLI1
2	62274600	62274614	MA0687.1.SPIC
2	62274605	62274617	MA1125.1.ZNF384
2	62274606	62274618	MA1125.1.ZNF384
2	62274607	62274619	MA1125.1.ZNF384
2	62274608	62274620	MA1125.1.ZNF384
2	62274609	62274621	MA1125.1.ZNF384
2	62274610	62274622	MA1125.1.ZNF384
2	62280189	62280202	MA0513.1.SMAD2::SMAD3::SMAD4
2	62281244	62281257	MA0153.2.HNF1B
2	62281247	62281255	MA0125.1.Nobox
2	62281247	62281257	MA0886.1.EMX2
2	62281247	62281258	MA0621.1.mix-a
2	62281248	62281256	MA0132.2.PDX1
2	62281261	62281274	MA0507.1.POU2F2
2	62282245	62282255	MA0877.1.Barhl1
2	62282247	62282254	MA0063.1.Nkx2-5
2	62282252	62282271	MA0139.1.CTCF
2	62282922	62282929	MA0081.1.SPIB
2	62282994	62283004	MA0893.1.GSX2
2	62282994	62283007	MA0153.2.HNF1B
2	62282994	62283008	MA1101.1.BACH2
2	62282995	62283003	MA0675.1.NKX6-2
2	62282995	62283005	MA0793.1.POU6F2
2	62282996	62283008	MA1134.1.FOS::JUNB
2	62282996	62283009	MA1137.1.FOSL1::JUNB
2	62282997	62283007	MA0099.3.FOS::JUN
2	62282997	62283008	MA0841.1.NFE2
2	62282997	62283009	MA1130.1.FOSL2::JUN
2	62282998	62283007	MA0655.1.JDP2
2	62282998	62283008	MA1135.1.FOSB::JUNB
2	62282998	62283009	MA0490.1.JUNB
2	62282998	62283012	MA0489.1.JUN(var.2)
2	62283012	62283018	MA0006.1.Ahr::Arnt
2	62283091	62283106	MA0142.1.Pou5f1::Sox2
2	62283161	62283173	MA0070.1.PBX1
2	62283166	62283177	MA0845.1.FOXB1
2	62283167	62283178	MA0025.1.NFIL3
2	62296333	62296343	MA1116.1.RBPJ
2	62313318	62313328	MA1152.1.SOX15
2	62313325	62313336	MA0482.1.Gata4
2	62313326	62313337	MA0035.3.Gata1
2	62313340	62313351	MA0601.1.Arid3b
2	62331475	62331486	MA0480.1.Foxo1
2	62331527	62331538	MA0079.3.SP1
2	62331529	62331544	MA0516.1.SP2
2	62331540	62331559	MA0494.1.Nr1h3::Rxra
2	62331544	62331555	MA0093.2.USF1
2	62331545	62331555	MA0829.1.Srebf1(var.2)
2	62331549	62331561	MA0018.3.CREB1
2	62342874	62342886	MA0047.2.Foxa2
2	62342875	62342890	MA0148.3.FOXA1
2	62342905	62342914	MA0077.1.SOX9
2	62342906	62342916	MA0667.1.MYF6
2	62348600	62348613	MA0833.1.ATF4
2	62363495	62363507	MA1125.1.ZNF384
2	62363510	62363523	MA0778.1.NFKB2
2	62369973	62369982	MA0673.1.NKX2-8
2	62369973	62369983	MA0672.1.NKX2-3
2	62380279	62380300	MA0050.2.IRF1
2	62380283	62380298	MA0517.1.STAT1::STAT2
2	62380289	62380301	MA0047.2.Foxa2
2	62380290	62380305	MA0148.3.FOXA1
2	62380292	62380304	MA0041.1.Foxd3
2	62380293	62380308	MA0046.2.HNF1A
2	62380294	62380307	MA0153.2.HNF1B
2	62384408	62384416	MA0807.1.TBX5
2	62388959	62388971	MA0660.1.MEF2B
2	62389003	62389012	MA0745.1.SNAI2
2	62403639	62403650	MA0161.2.NFIC
2	62410937	62410943	MA0006.1.Ahr::Arnt
2	62418883	62418898	MA0728.1.Nr2f6(var.2)
2	62418883	62418899	MA0857.1.Rarb
2	62419164	62419170	MA0056.1.MZF1
2	62419353	62419368	MA0148.3.FOXA1
2	62419364	62419377	MA0778.1.NFKB2
2	62419370	62419382	MA0095.2.YY1
2	62421122	62421131	MA0792.1.POU5F1B
2	62421156	62421165	MA0619.1.LIN54
2	62421878	62421889	MA0646.1.GCM1
2	62421879	62421889	MA0767.1.GCM2
2	62421885	62421901	MA0526.2.USF2
2	62421886	62421898	MA0147.3.MYC
2	62421886	62421899	MA1108.1.MXI1
2	62421887	62421897	MA0649.1.HEY2
2	62421888	62421897	MA0608.1.Creb3l2
2	62421889	62421895	MA0004.1.Arnt
2	62422684	62422698	MA0863.1.MTF1
2	62422700	62422711	MA0079.3.SP1
2	62422812	62422822	MA0028.2.ELK1
2	62422812	62422823	MA0686.1.SPDEF
2	62422812	62422824	MA0598.2.EHF
2	62422812	62422826	MA0080.4.SPI1
2	62422812	62422827	MA1419.1.IRF4
2	62422813	62422827	MA0652.1.IRF8
2	62422918	62422929	MA0079.3.SP1
2	62422943	62422951	MA0158.1.HOXA5
2	62422958	62422971	MA0513.1.SMAD2::SMAD3::SMAD4
2	62423134	62423149	MA0742.1.Klf12
2	62423134	62423151	MA0685.1.SP4
2	62423136	62423148	MA0747.1.SP8
2	62423137	62423148	MA0746.1.SP3
2	62423138	62423148	MA0599.1.KLF5
2	62423138	62423149	MA0493.1.Klf1
2	62423157	62423167	MA0595.1.SREBF1
2	62423161	62423176	MA0516.1.SP2
2	62423162	62423177	MA0742.1.Klf12
2	62423162	62423179	MA0685.1.SP4
2	62423163	62423177	MA0740.1.KLF14
2	62423164	62423176	MA0747.1.SP8
2	62423165	62423176	MA0746.1.SP3
2	62423166	62423176	MA0599.1.KLF5
2	62423166	62423177	MA0493.1.Klf1
2	62423191	62423200	MA0597.1.THAP1
2	62423194	62423209	MA0516.1.SP2
2	62423198	62423209	MA0746.1.SP3
2	62423199	62423209	MA0599.1.KLF5
2	62423199	62423214	MA0516.1.SP2
2	62423200	62423215	MA0742.1.Klf12
2	62423200	62423217	MA0685.1.SP4
2	62423201	62423215	MA0740.1.KLF14
2	62423202	62423214	MA0747.1.SP8
2	62423203	62423214	MA0746.1.SP3
2	62423204	62423214	MA0599.1.KLF5
2	62423204	62423215	MA0493.1.Klf1
2	62423293	62423304	MA0003.3.TFAP2A
2	62423423	62423436	MA1107.1.KLF9
2	62423424	62423430	MA0130.1.ZNF354C
2	62423563	62423574	MA0062.2.Gabpa
2	62423563	62423576	MA0750.2.ZBTB7A
2	62423563	62423577	MA0163.1.PLAG1
2	62423564	62423585	MA0528.1.ZNF263
2	62423568	62423578	MA0057.1.MZF1(var.2)
2	62423580	62423591	MA1122.1.TFDP1
2	62423586	62423605	MA0139.1.CTCF
2	62423591	62423604	MA0750.2.ZBTB7A
2	62423630	62423641	MA0062.2.Gabpa
2	62423630	62423643	MA0750.2.ZBTB7A
2	62423762	62423776	MA1102.1.CTCFL
2	62423853	62423866	MA0640.1.ELF3
2	62423854	62423864	MA0028.2.ELK1
2	62423854	62423865	MA0136.2.ELF5
2	62423854	62423866	MA0598.2.EHF
2	62424307	62424327	MA0073.1.RREB1
2	62424310	62424325	MA0742.1.Klf12
2	62424310	62424327	MA0685.1.SP4
2	62424311	62424325	MA0740.1.KLF14
2	62424312	62424323	MA0039.3.KLF4
2	62424312	62424324	MA0747.1.SP8
2	62424312	62424325	MA1107.1.KLF9
2	62424313	62424324	MA0746.1.SP3
2	62424313	62424329	MA0733.1.EGR4
2	62424314	62424324	MA0599.1.KLF5
2	62424314	62424325	MA0493.1.Klf1
2	62424314	62424329	MA0732.1.EGR3
2	62424315	62424329	MA0737.1.GLIS3
2	62424542	62424553	MA0845.1.FOXB1
2	62424628	62424638	MA0824.1.ID4
2	62424641	62424652	MA0111.1.Spz1
2	62425089	62425099	MA0145.3.TFCP2
2	62425093	62425106	MA0884.1.DUXA
2	62425094	62425105	MA0468.1.DUX4
2	62425147	62425161	MA0784.1.POU1F1
2	62425148	62425161	MA0788.1.POU3F3
2	62425149	62425161	MA0785.1.POU2F1
2	62425152	62425169	MA0883.1.Dmbx1
2	62425156	62425167	MA0467.1.Crx
2	62425543	62425554	MA0748.1.YY2
2	62425548	62425559	MA1110.1.NR1H4
2	62425832	62425838	MA0089.1.MAFG::NFE2L1
2	62425836	62425851	MA1419.1.IRF4
2	62425837	62425851	MA1420.1.IRF5
2	62425837	62425853	MA1119.1.SIX2
2	62425838	62425849	MA1118.1.SIX1
2	62425872	62425893	MA0050.2.IRF1
2	62425876	62425891	MA0517.1.STAT1::STAT2
2	62425925	62425935	MA0684.1.RUNX3
2	62425930	62425942	MA1125.1.ZNF384
2	62425931	62425943	MA1125.1.ZNF384
2	62425932	62425944	MA1125.1.ZNF384
2	62425954	62425962	MA0158.1.HOXA5
2	62426307	62426320	MA0105.4.NFKB1
2	62426317	62426331	MA0163.1.PLAG1
2	62426649	62426660	MA0479.1.FOXH1
2	62426738	62426752	MA0154.3.EBF1
2	62426820	62426829	MA0673.1.NKX2-8
2	62426820	62426830	MA0672.1.NKX2-3
2	62426856	62426867	MA0480.1.Foxo1
2	62427340	62427351	MA0102.3.CEBPA
2	62427349	62427363	MA0772.1.IRF7
2	62427362	62427373	MA0032.2.FOXC1
2	62427363	62427374	MA1115.1.POU5F1
2	62427364	62427373	MA0792.1.POU5F1B
2	62427439	62427453	MA0839.1.CREB3L1
2	62427457	62427468	MA1117.1.RELB
2	62427458	62427471	MA0778.1.NFKB2
2	62427460	62427470	MA0101.1.REL
2	62427478	62427493	MA0517.1.STAT1::STAT2
2	62427482	62427493	MA0610.1.DMRT3
2	62427568	62427579	MA0137.3.STAT1
2	62427835	62427845	MA1116.1.RBPJ
2	62427835	62427846	MA0471.1.E2F6
2	62427891	62427900	MA0676.1.Nr2e1
2	62427892	62427904	MA0783.1.PKNOX2
2	62429933	62429948	MA0520.1.Stat6
2	62429951	62429960	MA0619.1.LIN54
2	62430186	62430194	MA0613.1.FOXG1
2	62430187	62430194	MA0847.1.FOXD2
2	62431062	62431073	MA1103.1.FOXK2
2	62431062	62431076	MA0030.1.FOXF2
2	62431063	62431071	MA0614.1.Foxj2
2	62431064	62431071	MA0847.1.FOXD2
2	62431097	62431107	MA0508.2.PRDM1
2	62431203	62431217	MA0146.2.Zfx
2	62431221	62431232	MA0141.3.ESRRB
2	62431222	62431232	MA0643.1.Esrrg
2	62431222	62431233	MA0592.2.Esrra
2	62431437	62431454	MA0898.1.Hmx3
2	62431442	62431450	MA0875.1.BARX1
2	62431442	62431451	MA0724.1.VENTX
2	62431442	62431459	MA0851.1.Foxj3
2	62431443	62431453	MA0680.1.PAX7
2	62431443	62431457	MA0852.2.FOXK1
2	62431444	62431456	MA0481.2.FOXP1
2	62431445	62431454	MA0084.1.SRY
2	62431445	62431456	MA1103.1.FOXK2
2	62431445	62431457	MA0846.1.FOXC2
2	62431445	62431459	MA0030.1.FOXF2
2	62431446	62431454	MA0614.1.Foxj2
2	62431446	62431457	MA0845.1.FOXB1
2	62431447	62431454	MA0847.1.FOXD2
2	62431449	62431461	MA0846.1.FOXC2
2	62431450	62431461	MA0032.2.FOXC1
2	62432258	62432268	MA0633.1.Twist2
2	62432259	62432267	MA0607.1.Bhlha15
2	62432317	62432327	MA0099.3.FOS::JUN
2	62432317	62432329	MA1130.1.FOSL2::JUN
2	62432319	62432330	MA0462.1.BATF::JUN
2	62432640	62432656	MA0009.2.T
2	62432715	62432730	MA1105.1.GRHL2
2	62433273	62433283	MA0795.1.SMAD3
2	62436289	62436304	MA0502.1.NFYB
2	62436300	62436315	MA0497.1.MEF2C
2	62436301	62436312	MA0593.1.FOXP2
2	62436392	62436398	MA0056.1.MZF1
2	62436397	62436411	MA0154.3.EBF1
2	62436406	62436417	MA0093.2.USF1
2	62436406	62436418	MA0821.1.HES5
2	62436406	62436419	MA1108.1.MXI1
2	62436407	62436417	MA1099.1.Hes1
2	62436407	62436418	MA0059.1.MAX::MYC
2	62436408	62436416	MA0622.1.Mlxip
2	62436409	62436415	MA0004.1.Arnt
2	62436964	62436979	MA0743.1.SCRT1
2	62436966	62436975	MA0745.1.SNAI2
2	62436984	62436994	MA0665.1.MSC
2	62438006	62438020	MA0758.1.E2F7
2	62438007	62438019	MA0865.1.E2F8
2	62438015	62438027	MA0776.1.MYBL1
2	62438033	62438044	MA1117.1.RELB
2	62438142	62438153	MA0593.1.FOXP2
2	62438331	62438345	MA0602.1.Arid5a
2	62438343	62438354	MA0103.3.ZEB1
2	62438344	62438354	MA0824.1.ID4
2	62440179	62440195	MA0627.1.Pou2f3
2	62440181	62440193	MA0786.1.POU3F1
2	62440182	62440193	MA1115.1.POU5F1
2	62440396	62440406	MA0795.1.SMAD3
2	62440431	62440441	MA1152.1.SOX15
2	62440938	62440949	MA1120.1.SOX13
2	62441063	62441079	MA1119.1.SIX2
2	62441071	62441083	MA0104.4.MYCN
2	62441071	62441084	MA1108.1.MXI1
2	62441072	62441082	MA0058.3.MAX
2	62441072	62441083	MA0059.1.MAX::MYC
2	62441073	62441081	MA0617.1.Id2
2	62441074	62441080	MA0004.1.Arnt
2	62441096	62441110	MA0863.1.MTF1
2	62441105	62441116	MA0141.3.ESRRB
2	62441105	62441120	MA0505.1.Nr5a2
2	62441106	62441117	MA0592.2.Esrra
2	62441124	62441134	MA1116.1.RBPJ
2	62442655	62442665	MA0877.1.Barhl1
2	62442679	62442696	MA0851.1.Foxj3
2	62442681	62442693	MA0481.2.FOXP1
2	62442682	62442693	MA0593.1.FOXP2
2	62442684	62442691	MA0847.1.FOXD2
2	62442773	62442783	MA0092.1.Hand1::Tcf3
2	62443504	62443519	MA0516.1.SP2
2	62443505	62443516	MA0079.3.SP1
2	62443508	62443519	MA0079.3.SP1
2	62443514	62443522	MA0719.1.RHOXF1
2	62443988	62443998	MA0603.1.Arntl
2	62443989	62443995	MA0004.1.Arnt
2	62443990	62444002	MA1134.1.FOS::JUNB
2	62443990	62444003	MA1137.1.FOSL1::JUNB
2	62443991	62444002	MA0841.1.NFE2
2	62443992	62444001	MA0655.1.JDP2
2	62443992	62444002	MA1135.1.FOSB::JUNB
2	62443992	62444003	MA0490.1.JUNB
2	62443992	62444006	MA0489.1.JUN(var.2)
2	62444002	62444014	MA0481.2.FOXP1
2	62444003	62444014	MA0593.1.FOXP2
2	62444025	62444035	MA1116.1.RBPJ
2	62444322	62444332	MA0625.1.NFATC3
2	62444324	62444331	MA0152.1.NFATC2
2	62444457	62444467	MA0635.1.BARHL2
2	62444462	62444476	MA0832.1.Tcf21
2	62444463	62444474	MA0500.1.Myog
2	62444464	62444474	MA0691.1.TFAP4
2	62444506	62444520	MA0163.1.PLAG1
2	62444644	62444658	MA0638.1.CREB3
2	62444645	62444659	MA0844.1.XBP1
2	62444773	62444783	MA0107.1.RELA
2	62444820	62444831	MA0076.2.ELK4
2	62445350	62445367	MA0159.1.RARA::RXRA
2	62445350	62445368	MA1149.1.RARA::RXRG
2	62445352	62445366	MA0518.1.Stat4
2	62445355	62445366	MA0137.3.STAT1
2	62445366	62445381	MA0768.1.LEF1
2	62445368	62445379	MA0442.2.SOX10
2	62446444	62446461	MA0752.1.ZNF410
2	62446515	62446532	MA0112.3.ESR1
2	62446973	62446983	MA0599.1.KLF5
2	62446998	62447004	MA0130.1.ZNF354C
2	62447015	62447036	MA0495.2.MAFF
2	62447016	62447035	MA0496.2.MAFK
2	62447017	62447031	MA1101.1.BACH2
2	62447018	62447033	MA0591.1.Bach1::Mafk
2	62447040	62447051	MA0841.1.NFE2
2	62447045	62447051	MA0089.1.MAFG::NFE2L1
2	62450562	62450578	MA0627.1.Pou2f3
2	62450564	62450576	MA0786.1.POU3F1
2	62450564	62450577	MA0788.1.POU3F3
2	62450565	62450576	MA1115.1.POU5F1
2	62450565	62450577	MA0785.1.POU2F1
2	62450566	62450575	MA0789.1.POU3F4
2	62453571	62453586	MA0520.1.Stat6
2	62453575	62453591	MA0791.1.POU4F3
2	62453585	62453595	MA0092.1.Hand1::Tcf3
2	62453666	62453677	MA0713.1.PHOX2A
2	62453763	62453784	MA0495.2.MAFF
2	62453764	62453783	MA0496.2.MAFK
2	62453765	62453779	MA1101.1.BACH2
2	62453766	62453781	MA0591.1.Bach1::Mafk
2	62453767	62453779	MA1134.1.FOS::JUNB
2	62453767	62453780	MA1141.1.FOS::JUND
2	62453767	62453782	MA0150.2.Nfe2l2
2	62453768	62453778	MA0099.3.FOS::JUN
2	62453768	62453779	MA0477.1.FOSL1
2	62453768	62453780	MA1130.1.FOSL2::JUN
2	62453769	62453779	MA1135.1.FOSB::JUNB
2	62453769	62453780	MA0490.1.JUNB
2	62453794	62453809	MA0869.1.Sox11
2	62454590	62454608	MA0657.1.KLF13
2	62454603	62454613	MA0100.3.MYB
2	62454632	62454644	MA0783.1.PKNOX2
2	62454633	62454643	MA0691.1.TFAP4
2	62454663	62454677	MA0523.1.TCF7L2
2	62454665	62454677	MA0769.1.Tcf7
2	62454769	62454779	MA1116.1.RBPJ
2	62455210	62455218	MA0158.1.HOXA5
2	62455503	62455517	MA0509.1.Rfx1
2	62455522	62455533	MA0102.3.CEBPA
2	62455637	62455649	MA0660.1.MEF2B
2	62457406	62457417	MA0478.1.FOSL2
2	62457470	62457481	MA0102.3.CEBPA
2	62457499	62457514	MA0728.1.Nr2f6(var.2)
2	62457507	62457524	MA0860.1.Rarg(var.2)
2	62464200	62464210	MA0824.1.ID4
2	62464232	62464247	MA0497.1.MEF2C
2	62464233	62464245	MA0660.1.MEF2B
2	62464256	62464268	MA0095.2.YY1
2	62466458	62466470	MA1125.1.ZNF384
2	62466459	62466471	MA1125.1.ZNF384
2	62466460	62466472	MA1125.1.ZNF384
2	62466461	62466473	MA1125.1.ZNF384
2	62466462	62466474	MA1125.1.ZNF384
2	62466465	62466479	MA0772.1.IRF7
2	62466469	62466481	MA1125.1.ZNF384
2	62466475	62466490	MA0497.1.MEF2C
2	62467462	62467474	MA0041.1.Foxd3
2	62467479	62467492	MA0513.1.SMAD2::SMAD3::SMAD4
2	62468693	62468701	MA0618.1.LBX1
2	62468694	62468701	MA0063.1.Nkx2-5
2	62471197	62471210	MA0485.1.Hoxc9
2	62471198	62471209	MA0594.1.Hoxa9
2	62471198	62471210	MA0911.1.Hoxa11
2	62471199	62471209	MA0905.1.HOXC10
2	62471199	62471210	MA0899.1.HOXA10
2	62471200	62471209	MA0878.1.CDX1
2	62471200	62471211	MA0465.1.CDX2
2	62472806	62472818	MA0660.1.MEF2B
2	62472813	62472826	MA0770.1.HSF2
2	62472871	62472885	MA0146.2.Zfx
2	62475953	62475966	MA1121.1.TEAD2
2	62475993	62476001	MA0693.2.VDR
2	62476029	62476044	MA1146.1.NR1A4::RXRA
2	62476032	62476044	MA0019.1.Ddit3::Cebpa
2	62476045	62476056	MA0003.3.TFAP2A
2	62485389	62485405	MA0627.1.Pou2f3
2	62485390	62485402	MA0846.1.FOXC2
2	62485390	62485404	MA0784.1.POU1F1
2	62485391	62485402	MA0845.1.FOXB1
2	62485391	62485403	MA0787.1.POU3F2
2	62485391	62485404	MA0788.1.POU3F3
2	62485392	62485403	MA1115.1.POU5F1
2	62485392	62485404	MA0785.1.POU2F1
2	62485393	62485402	MA0789.1.POU3F4
2	62497330	62497342	MA0843.1.TEF
2	62497382	62497388	MA0130.1.ZNF354C
2	62497528	62497541	MA0778.1.NFKB2
2	62497529	62497540	MA0111.1.Spz1
2	62497567	62497580	MA1107.1.KLF9
2	62498654	62498667	MA1104.1.GATA6
2	62498656	62498664	MA0037.3.GATA3
2	62498687	62498703	MA0088.2.ZNF143
2	62506002	62506013	MA0746.1.SP3
2	62506007	62506023	MA0088.2.ZNF143
2	62506031	62506037	MA0089.1.MAFG::NFE2L1
2	62515228	62515242	MA0119.1.NFIC::TLX1
2	62519475	62519487	MA0117.2.Mafb
2	62519476	62519487	MA0842.1.NRL
2	62520216	62520232	MA0088.2.ZNF143
2	62521498	62521512	MA0844.1.XBP1
2	62521520	62521535	MA0142.1.Pou5f1::Sox2
2	62521526	62521536	MA0514.1.Sox3
2	62526874	62526887	MA0017.2.NR2F1
2	62526882	62526891	MA0673.1.NKX2-8
2	62526882	62526892	MA0672.1.NKX2-3
2	62526957	62526969	MA1125.1.ZNF384
2	62526958	62526970	MA1125.1.ZNF384
2	62527023	62527037	MA0163.1.PLAG1
2	62528550	62528559	MA0084.1.SRY
2	62529554	62529570	MA0868.1.SOX8
2	62529558	62529569	MA1110.1.NR1H4
2	62529870	62529887	MA0631.1.Six3
2	62529871	62529884	MA0800.1.EOMES
2	62529873	62529883	MA0802.1.TBR1
2	62529873	62529884	MA0688.1.TBX2
2	62529874	62529884	MA0690.1.TBX21
2	62529875	62529883	MA0807.1.TBX5
2	62529934	62529952	MA0149.1.EWSR1-FLI1
2	62529936	62529949	MA0640.1.ELF3
2	62530200	62530206	MA0056.1.MZF1
2	62530426	62530443	MA0115.1.NR1H2::RXRA
2	62530427	62530443	MA0857.1.Rarb
2	62530434	62530443	MA0676.1.Nr2e1
2	62531885	62531892	MA0063.1.Nkx2-5
2	62531909	62531919	MA0706.1.MEOX2
2	62531913	62531922	MA0676.1.Nr2e1
2	62532026	62532041	MA0501.1.MAF::NFE2
2	62532028	62532042	MA1101.1.BACH2
2	62532030	62532042	MA1134.1.FOS::JUNB
2	62532030	62532043	MA1141.1.FOS::JUND
2	62532031	62532041	MA0099.3.FOS::JUN
2	62532031	62532042	MA0476.1.FOS
2	62532031	62532043	MA1130.1.FOSL2::JUN
2	62532032	62532042	MA1135.1.FOSB::JUNB
2	62532032	62532043	MA0490.1.JUNB
2	62532048	62532064	MA0510.2.RFX5
2	62532124	62532135	MA0060.3.NFYA
2	62532125	62532133	MA0611.1.Dux
2	62532125	62532140	MA0502.1.NFYB
2	62532320	62532329	MA0745.1.SNAI2
2	62532726	62532737	MA0103.3.ZEB1
2	62532873	62532886	MA1104.1.GATA6
2	62532875	62532883	MA0037.3.GATA3
2	62533040	62533056	MA1126.1.FOS::JUN(var.2)
2	62533668	62533685	MA0860.1.Rarg(var.2)
2	62533685	62533699	MA0163.1.PLAG1
2	62533760	62533766	MA0089.1.MAFG::NFE2L1
2	62533761	62533774	MA0507.1.POU2F2
2	62534086	62534107	MA1418.1.IRF3
2	62534239	62534251	MA0647.1.GRHL1
2	62534259	62534276	MA1114.1.PBX3
2	62534259	62534280	MA0495.2.MAFF
2	62534263	62534275	MA1134.1.FOS::JUNB
2	62534263	62534276	MA1141.1.FOS::JUND
2	62534264	62534274	MA0099.3.FOS::JUN
2	62534264	62534275	MA0841.1.NFE2
2	62534264	62534276	MA1130.1.FOSL2::JUN
2	62534265	62534274	MA0655.1.JDP2
2	62534265	62534275	MA1135.1.FOSB::JUNB
2	62534265	62534276	MA0490.1.JUNB
2	62534265	62534279	MA0489.1.JUN(var.2)
2	62534266	62534277	MA0462.1.BATF::JUN
2	62534322	62534338	MA1119.1.SIX2
2	62534323	62534334	MA1118.1.SIX1
2	62535438	62535449	MA0039.3.KLF4
2	62535453	62535470	MA1114.1.PBX3
2	62535460	62535468	MA0774.1.MEIS2
2	62535461	62535468	MA0498.2.MEIS1
2	62535510	62535525	MA1105.1.GRHL2
2	62536186	62536199	MA0485.1.Hoxc9
2	62536187	62536198	MA0594.1.Hoxa9
2	62536194	62536206	MA1125.1.ZNF384
2	62536752	62536767	MA1419.1.IRF4
2	62536753	62536768	MA0653.1.IRF9
2	62536768	62536785	MA0629.1.Rhox11
2	62536794	62536808	MA0509.1.Rfx1
2	62536897	62536909	MA0147.3.MYC
2	62536897	62536910	MA1108.1.MXI1
2	62536898	62536908	MA0626.1.Npas2
2	62536898	62536909	MA0059.1.MAX::MYC
2	62536899	62536908	MA0608.1.Creb3l2
2	62536900	62536906	MA0004.1.Arnt
2	62536982	62536992	MA0464.2.BHLHE40
2	62536983	62536991	MA0617.1.Id2
2	62536983	62536996	MA0616.1.Hes2
2	62536984	62536990	MA0004.1.Arnt
2	62537054	62537067	MA0513.1.SMAD2::SMAD3::SMAD4
2	62537081	62537091	MA0057.1.MZF1(var.2)
2	62537153	62537168	MA0768.1.LEF1
2	62537154	62537161	MA0081.1.SPIB
2	62537155	62537166	MA0483.1.Gfi1b
2	62537157	62537167	MA0038.1.Gfi1
2	62537162	62537175	MA1104.1.GATA6
2	62537207	62537218	MA0493.1.Klf1
2	62539767	62539783	MA0791.1.POU4F3
2	62539769	62539783	MA0790.1.POU4F1
2	62539771	62539788	MA0851.1.Foxj3
2	62539774	62539786	MA0846.1.FOXC2
2	62539774	62539788	MA0756.1.ONECUT2
2	62539775	62539786	MA0845.1.FOXB1
2	62539778	62539790	MA0773.1.MEF2D
2	62539780	62539792	MA1125.1.ZNF384
2	62539821	62539830	MA0673.1.NKX2-8
2	62539821	62539831	MA0672.1.NKX2-3
2	62539911	62539923	MA0821.1.HES5
2	62539943	62539955	MA1125.1.ZNF384
2	62539944	62539956	MA1125.1.ZNF384
2	62540780	62540797	MA1154.1.ZNF282
2	62540782	62540790	MA0774.1.MEIS2
2	62540785	62540791	MA0089.1.MAFG::NFE2L1
2	62540810	62540821	MA0519.1.Stat5a::Stat5b
2	62540841	62540847	MA0056.1.MZF1
2	62540880	62540895	MA0505.1.Nr5a2
2	62541097	62541103	MA0056.1.MZF1
2	62541227	62541237	MA0599.1.KLF5
2	62546432	62546439	MA0498.2.MEIS1
2	62546437	62546447	MA1152.1.SOX15
2	62546440	62546461	MA0050.2.IRF1
2	62546442	62546463	MA0050.2.IRF1
2	62546444	62546465	MA0050.2.IRF1
2	62546448	62546469	MA0050.2.IRF1
2	62546454	62546475	MA0050.2.IRF1
2	62546458	62546473	MA0517.1.STAT1::STAT2
2	62546464	62546479	MA0517.1.STAT1::STAT2
2	62546502	62546511	MA0619.1.LIN54
2	62549047	62549057	MA0623.1.Neurog1
2	62549227	62549238	MA0503.1.Nkx2-5(var.2)
2	62549253	62549267	MA0652.1.IRF8
2	62549256	62549271	MA0497.1.MEF2C
2	62549340	62549347	MA0087.1.Sox5
2	62549341	62549351	MA0667.1.MYF6
2	62553667	62553678	MA0062.2.Gabpa
2	62553669	62553679	MA0645.1.ETV6
2	62553672	62553679	MA0081.1.SPIB
2	62553912	62553919	MA0164.1.Nr2e3
2	62560237	62560249	MA0734.1.GLI2
2	62560271	62560277	MA0151.1.Arid3a
2	62560273	62560285	MA0734.1.GLI2
2	62560323	62560337	MA0463.1.Bcl6
2	62566170	62566191	MA0495.2.MAFF
2	62566171	62566190	MA0496.2.MAFK
2	62568248	62568263	MA0501.1.MAF::NFE2
2	62568250	62568264	MA1101.1.BACH2
2	62568252	62568264	MA1134.1.FOS::JUNB
2	62568252	62568265	MA1137.1.FOSL1::JUNB
2	62568252	62568267	MA0150.2.Nfe2l2
2	62568253	62568264	MA0476.1.FOS
2	62568254	62568264	MA1135.1.FOSB::JUNB
2	62568254	62568265	MA0490.1.JUNB
2	62568254	62568268	MA0489.1.JUN(var.2)
2	62568255	62568266	MA0462.1.BATF::JUN
2	62571156	62571166	MA0461.2.Atoh1
2	62571156	62571168	MA0091.1.TAL1::TCF3
2	62571161	62571179	MA0140.2.GATA1::TAL1
2	62571743	62571758	MA0517.1.STAT1::STAT2
2	62571745	62571766	MA0050.2.IRF1
2	62571749	62571764	MA0517.1.STAT1::STAT2
2	62571757	62571768	MA0002.2.RUNX1
2	62571766	62571777	MA0161.2.NFIC
2	62571804	62571814	MA0092.1.Hand1::Tcf3
2	62571813	62571827	MA0069.1.Pax6
2	62571815	62571821	MA0089.1.MAFG::NFE2L1
2	62571818	62571828	MA0092.1.Hand1::Tcf3
2	62579575	62579588	MA0750.2.ZBTB7A
2	62579578	62579599	MA0528.1.ZNF263
2	62582981	62582992	MA0102.3.CEBPA
2	62587371	62587382	MA0593.1.FOXP2
2	62587373	62587385	MA1125.1.ZNF384
2	62587374	62587386	MA1125.1.ZNF384
2	62587390	62587402	MA1125.1.ZNF384
2	62587397	62587409	MA1125.1.ZNF384
2	62587399	62587413	MA0772.1.IRF7
2	62587402	62587411	MA0084.1.SRY
2	62587402	62587413	MA0593.1.FOXP2
2	62587417	62587432	MA0653.1.IRF9
2	62590742	62590752	MA0595.1.SREBF1
2	62590857	62590869	MA0660.1.MEF2B
2	62604226	62604240	MA0839.1.CREB3L1
2	62604240	62604249	MA0745.1.SNAI2
2	62612002	62612013	MA0442.2.SOX10
2	62614454	62614467	MA1123.1.TWIST1
2	62623587	62623605	MA0106.3.TP53
2	62623592	62623605	MA0507.1.POU2F2
2	62623594	62623606	MA0817.1.BHLHE23
2	62623595	62623605	MA0678.1.OLIG2
2	62636693	62636707	MA1420.1.IRF5
2	62636699	62636714	MA0653.1.IRF9
2	62636734	62636744	MA0099.3.FOS::JUN
2	62636735	62636744	MA0655.1.JDP2
2	62636764	62636780	MA1126.1.FOS::JUN(var.2)
2	62636766	62636781	MA1145.1.FOSL2::JUND(var.2)
2	62636768	62636780	MA1139.1.FOSL2::JUNB(var.2)
2	62636769	62636779	MA1143.1.FOSL1::JUND(var.2)
2	62636769	62636780	MA1127.1.FOSB::JUN
2	62637703	62637716	MA1104.1.GATA6
2	62637705	62637719	MA0029.1.Mecom
2	62637710	62637722	MA0639.1.DBP
2	62637710	62637725	MA0492.1.JUND(var.2)
2	62637711	62637722	MA1131.1.FOSL2::JUN(var.2)
2	62638762	62638776	MA0154.3.EBF1
2	62639365	62639380	MA0520.1.Stat6
2	62639390	62639409	MA0139.1.CTCF
2	62639391	62639403	MA0095.2.YY1
2	62639431	62639452	MA0528.1.ZNF263
2	62639433	62639454	MA0528.1.ZNF263
2	62639435	62639456	MA0528.1.ZNF263
2	62639437	62639458	MA0528.1.ZNF263
2	62639439	62639460	MA0528.1.ZNF263
2	62639441	62639462	MA0528.1.ZNF263
2	62639443	62639464	MA0528.1.ZNF263
2	62639445	62639466	MA0528.1.ZNF263
2	62639447	62639468	MA0528.1.ZNF263
2	62639956	62639966	MA0606.1.NFAT5
2	62642207	62642219	MA0041.1.Foxd3
2	62642220	62642234	MA0784.1.POU1F1
2	62642222	62642234	MA0785.1.POU2F1
2	62642246	62642255	MA0078.1.Sox17
2	62642259	62642273	MA0687.1.SPIC
2	62642260	62642275	MA0653.1.IRF9
2	62651342	62651356	MA0119.1.NFIC::TLX1
2	62651417	62651433	MA0526.2.USF2
2	62651471	62651486	MA0501.1.MAF::NFE2
2	62656674	62656685	MA0483.1.Gfi1b
2	62656683	62656693	MA0824.1.ID4
2	62656686	62656699	MA0513.1.SMAD2::SMAD3::SMAD4
2	62656690	62656701	MA0478.1.FOSL2
2	62656719	62656733	MA0772.1.IRF7
2	62661766	62661777	MA0161.2.NFIC
2	62661823	62661839	MA0868.1.SOX8
2	62661826	62661837	MA0161.2.NFIC
2	62661837	62661852	MA0866.1.SOX21
2	62661837	62661853	MA0867.1.SOX4
2	62662705	62662719	MA0518.1.Stat4
2	62662708	62662719	MA0137.3.STAT1
2	62662783	62662801	MA0106.3.TP53
2	62667053	62667059	MA0056.1.MZF1
2	62668711	62668729	MA0149.1.EWSR1-FLI1
2	62668816	62668827	MA0480.1.Foxo1
2	62668827	62668848	MA0528.1.ZNF263
2	62668845	62668863	MA0149.1.EWSR1-FLI1
2	62681792	62681809	MA0910.1.Hoxd8
2	62681797	62681803	MA0151.1.Arid3a
2	62681800	62681812	MA0041.1.Foxd3
2	62681803	62681813	MA1152.1.SOX15
2	62683906	62683912	MA0089.1.MAFG::NFE2L1
2	62683930	62683951	MA0495.2.MAFF
2	62683931	62683950	MA0496.2.MAFK
2	62683932	62683946	MA1101.1.BACH2
2	62683933	62683948	MA0591.1.Bach1::Mafk
2	62683934	62683946	MA1134.1.FOS::JUNB
2	62683934	62683947	MA1141.1.FOS::JUND
2	62683935	62683945	MA0099.3.FOS::JUN
2	62683935	62683946	MA0491.1.JUND
2	62683935	62683947	MA1130.1.FOSL2::JUN
2	62683936	62683946	MA1135.1.FOSB::JUNB
2	62683936	62683947	MA0490.1.JUNB
2	62683936	62683950	MA0489.1.JUN(var.2)
2	62683937	62683948	MA0462.1.BATF::JUN
2	62683946	62683960	MA0463.1.Bcl6
2	62683948	62683959	MA0144.2.STAT3
2	62683979	62683991	MA0821.1.HES5
2	62683980	62683990	MA0058.3.MAX
2	62683982	62683988	MA0004.1.Arnt
2	62683996	62684017	MA0495.2.MAFF
2	62683997	62684016	MA0496.2.MAFK
2	62683998	62684012	MA1101.1.BACH2
2	62683999	62684014	MA0591.1.Bach1::Mafk
2	62684019	62684033	MA0509.1.Rfx1
2	62684444	62684459	MA0742.1.Klf12
2	62684446	62684457	MA0039.3.KLF4
2	62684446	62684459	MA1107.1.KLF9
2	62684447	62684458	MA0746.1.SP3
2	62684448	62684458	MA0599.1.KLF5
2	62684448	62684459	MA0493.1.Klf1
2	62684451	62684464	MA0513.1.SMAD2::SMAD3::SMAD4
2	62691614	62691635	MA0659.1.MAFG
2	62691913	62691923	MA0901.1.HOXB13
2	62691914	62691924	MA0893.1.GSX2
2	62691915	62691923	MA0666.1.MSX1
2	62691915	62691924	MA0724.1.VENTX
2	62696180	62696187	MA0087.1.Sox5
2	62696181	62696196	MA0866.1.SOX21
2	62702046	62702061	MA0517.1.STAT1::STAT2
2	62702195	62702210	MA0142.1.Pou5f1::Sox2
2	62702382	62702397	MA0497.1.MEF2C
2	62702383	62702393	MA0710.1.NOTO
2	62702735	62702746	MA0161.2.NFIC
2	62702750	62702761	MA1118.1.SIX1
2	62704873	62704886	MA0750.2.ZBTB7A
2	62704883	62704896	MA0017.2.NR2F1
2	62704921	62704935	MA0839.1.CREB3L1
2	62724476	62724489	MA0135.1.Lhx3
2	62732962	62732976	MA0146.2.Zfx
2	62732968	62732980	MA0810.1.TFAP2A(var.2)
2	62732969	62732980	MA0003.3.TFAP2A
2	62732969	62732984	MA0516.1.SP2
2	62732973	62732984	MA0746.1.SP3
2	62732974	62732984	MA0599.1.KLF5
2	62733054	62733066	MA0810.1.TFAP2A(var.2)
2	62733068	62733080	MA0095.2.YY1
2	62733082	62733091	MA0597.1.THAP1
2	62733127	62733141	MA0146.2.Zfx
2	62733134	62733146	MA0155.1.INSM1
2	62733667	62733677	MA0795.1.SMAD3
2	62733694	62733707	MA0513.1.SMAD2::SMAD3::SMAD4
2	62733705	62733715	MA0692.1.TFEB
2	62733724	62733730	MA0151.1.Arid3a
2	62740217	62740230	MA0872.1.TFAP2A(var.3)
2	62745270	62745283	MA1109.1.NEUROD1
2	62745271	62745284	MA1123.1.TWIST1
2	62745272	62745284	MA0091.1.TAL1::TCF3
2	62745361	62745374	MA0640.1.ELF3
2	62745362	62745373	MA0136.2.ELF5
2	62745362	62745374	MA0598.2.EHF
2	62765999	62766009	MA1112.1.NR4A1
2	62798301	62798312	MA0079.3.SP1
2	62798393	62798407	MA0163.1.PLAG1
2	62798443	62798458	MA0258.2.ESR2
2	62807589	62807601	MA1134.1.FOS::JUNB
2	62807589	62807602	MA1141.1.FOS::JUND
2	62807590	62807600	MA0099.3.FOS::JUN
2	62807590	62807601	MA0841.1.NFE2
2	62807590	62807602	MA1130.1.FOSL2::JUN
2	62807591	62807600	MA0655.1.JDP2
2	62807591	62807601	MA1135.1.FOSB::JUNB
2	62807591	62807605	MA0489.1.JUN(var.2)
2	62807592	62807603	MA0462.1.BATF::JUN
2	62813824	62813834	MA0606.1.NFAT5
2	62813826	62813833	MA0152.1.NFATC2
2	62813840	62813856	MA0733.1.EGR4
2	62813852	62813862	MA0595.1.SREBF1
2	62813864	62813874	MA0824.1.ID4
2	62818623	62818633	MA0661.1.MEOX1
2	62818624	62818632	MA0885.1.Dlx2
2	62818626	62818634	MA0158.1.HOXA5
2	62818626	62818641	MA1105.1.GRHL2
2	62818657	62818672	MA0142.1.Pou5f1::Sox2
2	62818679	62818688	MA0724.1.VENTX
2	62818709	62818723	MA0518.1.Stat4
2	62818712	62818722	MA0057.1.MZF1(var.2)
2	62825566	62825577	MA0907.1.HOXC13
2	62825584	62825595	MA0906.1.HOXC12
2	62825618	62825628	MA0109.1.HLTF
2	62825648	62825660	MA1125.1.ZNF384
2	62825649	62825661	MA1125.1.ZNF384
2	62825650	62825662	MA1125.1.ZNF384
2	62825651	62825663	MA1125.1.ZNF384
2	62825652	62825664	MA1125.1.ZNF384
2	62825675	62825692	MA1114.1.PBX3
2	62849319	62849325	MA0130.1.ZNF354C
2	62849337	62849350	MA0813.1.TFAP2B(var.3)
2	62853301	62853318	MA0898.1.Hmx3
2	62861082	62861091	MA0673.1.NKX2-8
2	62861082	62861092	MA0672.1.NKX2-3
2	62867720	62867731	MA0715.1.PROP1
2	62867720	62867737	MA0851.1.Foxj3
2	62867721	62867735	MA0852.2.FOXK1
2	62867722	62867734	MA0481.2.FOXP1
2	62867722	62867738	MA0627.1.Pou2f3
2	62867723	62867734	MA1103.1.FOXK2
2	62867723	62867735	MA0846.1.FOXC2
2	62867723	62867737	MA0784.1.POU1F1
2	62867724	62867735	MA0845.1.FOXB1
2	62867724	62867736	MA0787.1.POU3F2
2	62867725	62867736	MA1115.1.POU5F1
2	62867725	62867737	MA0785.1.POU2F1
2	62867726	62867735	MA0789.1.POU3F4
2	62887839	62887849	MA0071.1.RORA
2	62887839	62887851	MA1151.1.RORC
2	62887839	62887854	MA0728.1.Nr2f6(var.2)
2	62887855	62887866	MA0442.2.SOX10
2	62903330	62903344	MA0518.1.Stat4
2	62903335	62903351	MA0627.1.Pou2f3
2	62903337	62903349	MA0786.1.POU3F1
2	62903385	62903401	MA0904.1.Hoxb5
2	62903410	62903420	MA0903.1.HOXB3
2	62903411	62903419	MA0674.1.NKX6-1
2	62903636	62903648	MA0481.2.FOXP1
2	62903637	62903648	MA1103.1.FOXK2
2	62903639	62903646	MA0847.1.FOXD2
2	62903639	62903650	MA0479.1.FOXH1
2	62903644	62903658	MA0758.1.E2F7
2	62921288	62921294	MA0089.1.MAFG::NFE2L1
2	62925361	62925377	MA0859.1.Rarg
2	62925362	62925378	MA0857.1.Rarb
2	62925366	62925379	MA0017.2.NR2F1
2	62925368	62925379	MA0141.3.ESRRB
2	62925369	62925377	MA0160.1.NR4A2
2	62925369	62925379	MA0643.1.Esrrg
2	62925369	62925380	MA0592.2.Esrra
2	62925370	62925380	MA0071.1.RORA
2	62925370	62925387	MA0730.1.RARA(var.2)
2	62925372	62925388	MA0683.1.POU4F2
2	62925384	62925396	MA0660.1.MEF2B
2	62925388	62925403	MA1155.1.ZSCAN4
2	62925393	62925403	MA0819.1.CLOCK
2	62931416	62931426	MA0508.2.PRDM1
2	62931465	62931471	MA0056.1.MZF1
2	62932400	62932413	MA0499.1.Myod1
2	62932402	62932415	MA1100.1.ASCL1
2	62932403	62932413	MA0816.1.Ascl2
2	62932415	62932428	MA0499.1.Myod1
2	62932417	62932430	MA1100.1.ASCL1
2	62932453	62932468	MA0116.1.Znf423
2	62932455	62932468	MA0813.1.TFAP2B(var.3)
2	62932553	62932564	MA0470.1.E2F4
2	62932554	62932575	MA0528.1.ZNF263
2	62932567	62932578	MA0471.1.E2F6
2	62932623	62932635	MA1125.1.ZNF384
2	62932624	62932636	MA1125.1.ZNF384
2	62932625	62932637	MA1125.1.ZNF384
2	62932626	62932638	MA1125.1.ZNF384
2	62932626	62932641	MA0497.1.MEF2C
2	62932627	62932639	MA1125.1.ZNF384
2	62932628	62932640	MA1125.1.ZNF384
2	62932663	62932680	MA1154.1.ZNF282
2	62934061	62934070	MA0739.1.Hic1
2	62935242	62935253	MA0442.2.SOX10
2	62935299	62935309	MA0913.1.Hoxd9
2	62935299	62935310	MA0899.1.HOXA10
2	62935300	62935309	MA0878.1.CDX1
2	62935300	62935311	MA0465.1.CDX2
2	62935302	62935313	MA0715.1.PROP1
2	62937016	62937028	MA1125.1.ZNF384
2	62937017	62937029	MA1125.1.ZNF384
2	62937075	62937083	MA0611.1.Dux
2	62937240	62937251	MA1118.1.SIX1
2	62939132	62939145	MA0513.1.SMAD2::SMAD3::SMAD4
2	62947223	62947232	MA0673.1.NKX2-8
2	62952223	62952234	MA0111.1.Spz1
2	62952455	62952466	MA0060.3.NFYA
2	62952456	62952471	MA0502.1.NFYB
2	62952607	62952618	MA0746.1.SP3
2	62952608	62952618	MA0599.1.KLF5
2	62952608	62952619	MA0493.1.Klf1
2	62952924	62952940	MA0735.1.GLIS1
2	62952925	62952939	MA0737.1.GLIS3
2	62952929	62952939	MA0753.1.ZNF740
2	62952929	62952941	MA0694.1.ZBTB7B
2	62952939	62952945	MA0089.1.MAFG::NFE2L1
2	62952942	62952950	MA0611.1.Dux
2	62952943	62952963	MA0073.1.RREB1
2	62953602	62953609	MA0081.1.SPIB
2	62953649	62953662	MA1109.1.NEUROD1
2	62953651	62953661	MA0461.2.Atoh1
2	62953714	62953732	MA1148.1.PPARA::RXRA
2	62953727	62953735	MA0158.1.HOXA5
2	62961723	62961735	MA1125.1.ZNF384
2	62966371	62966382	MA0519.1.Stat5a::Stat5b
2	62969060	62969071	MA0480.1.Foxo1
2	62969070	62969081	MA0002.2.RUNX1
2	62969307	62969318	MA0032.2.FOXC1
2	62977025	62977036	MA0035.3.Gata1
2	62977114	62977131	MA0874.1.Arx
2	62977116	62977129	MA0135.1.Lhx3
2	62977117	62977123	MA0151.1.Arid3a
2	62977117	62977127	MA0893.1.GSX2
2	62977117	62977128	MA0621.1.mix-a
2	62977118	62977126	MA0675.1.NKX6-2
2	62982465	62982477	MA0846.1.FOXC2
2	62982466	62982483	MA0851.1.Foxj3
2	62982468	62982480	MA0481.2.FOXP1
2	62982468	62982485	MA0897.1.Hmx2
2	62982469	62982480	MA1103.1.FOXK2
2	62982469	62982483	MA0030.1.FOXF2
2	62982470	62982478	MA0614.1.Foxj2
2	62982471	62982478	MA0847.1.FOXD2
2	62982471	62982481	MA0913.1.Hoxd9
2	62982471	62982482	MA0479.1.FOXH1
2	62982472	62982481	MA0878.1.CDX1
2	62982472	62982483	MA0465.1.CDX2
2	62997568	62997578	MA0090.2.TEAD1
2	62997569	62997577	MA0808.1.TEAD3
2	62997571	62997584	MA0507.1.POU2F2
2	62997601	62997609	MA0801.1.MGA
2	62997601	62997613	MA0783.1.PKNOX2
2	63002143	63002154	MA0025.1.NFIL3
2	63002331	63002341	MA0508.2.PRDM1
2	63002383	63002404	MA0138.2.REST
2	63002384	63002403	MA0139.1.CTCF
2	63002402	63002413	MA0102.3.CEBPA
2	63002403	63002416	MA0884.1.DUXA
2	63002404	63002415	MA0468.1.DUX4
2	63002458	63002472	MA0687.1.SPIC
2	63002458	63002479	MA1418.1.IRF3
2	63002473	63002479	MA0151.1.Arid3a
2	63013421	63013432	MA0479.1.FOXH1
2	63013422	63013428	MA0130.1.ZNF354C
2	63013543	63013557	MA0080.4.SPI1
2	63020350	63020365	MA0497.1.MEF2C
2	63020403	63020412	MA0078.1.Sox17
2	63020406	63020418	MA0070.1.PBX1
2	63020407	63020420	MA0884.1.DUXA
2	63020407	63020421	MA0756.1.ONECUT2
2	63020408	63020419	MA0468.1.DUX4
2	63020411	63020420	MA0676.1.Nr2e1
2	63020415	63020427	MA1125.1.ZNF384
2	63020433	63020448	MA1105.1.GRHL2
2	63020443	63020454	MA0103.3.ZEB1
2	63020444	63020454	MA0824.1.ID4
2	63027926	63027938	MA0769.1.Tcf7
2	63027928	63027934	MA0151.1.Arid3a
2	63028039	63028060	MA1418.1.IRF3
2	63028516	63028526	MA0596.1.SREBF2
2	63028517	63028525	MA0801.1.MGA
2	63029564	63029585	MA0495.2.MAFF
2	63029565	63029584	MA0496.2.MAFK
2	63029566	63029578	MA0846.1.FOXC2
2	63029567	63029578	MA0032.2.FOXC1
2	63029568	63029582	MA0029.1.Mecom
2	63031883	63031898	MA0697.1.ZIC3
2	63031884	63031898	MA0696.1.ZIC1
2	63031932	63031944	MA0783.1.PKNOX2
2	63031937	63031945	MA0774.1.MEIS2
2	63031938	63031945	MA0498.2.MEIS1
2	63033795	63033803	MA0701.1.LHX9
2	63033823	63033837	MA0029.1.Mecom
2	63033827	63033842	MA0497.1.MEF2C
2	63033875	63033887	MA1125.1.ZNF384
2	63033876	63033888	MA1125.1.ZNF384
2	63033879	63033897	MA0051.1.IRF2
2	63033887	63033896	MA0676.1.Nr2e1
2	63041538	63041553	MA0520.1.Stat6
2	63041631	63041643	MA1113.1.PBX2
2	63045434	63045443	MA0619.1.LIN54
2	63054940	63054950	MA0824.1.ID4
2	63054955	63054963	MA0807.1.TBX5
2	63059015	63059026	MA0442.2.SOX10
2	63059019	63059032	MA1137.1.FOSL1::JUNB
2	63059021	63059031	MA1135.1.FOSB::JUNB
2	63059021	63059035	MA0489.1.JUN(var.2)
2	63059022	63059033	MA0462.1.BATF::JUN
2	63074826	63074844	MA0106.3.TP53
2	63075040	63075046	MA0151.1.Arid3a
2	63075106	63075115	MA0619.1.LIN54
2	63083793	63083804	MA0002.2.RUNX1
2	63083960	63083971	MA0468.1.DUX4
2	63083989	63083997	MA0067.1.Pax2
2	63096205	63096221	MA0868.1.SOX8
2	63096207	63096220	MA0507.1.POU2F2
2	63096212	63096229	MA0631.1.Six3
2	63096238	63096249	MA0689.1.TBX20
2	63096240	63096248	MA0807.1.TBX5
2	63096262	63096273	MA0907.1.HOXC13
2	63096278	63096289	MA0161.2.NFIC
2	63109664	63109671	MA0081.1.SPIB
2	63110233	63110246	MA0135.1.Lhx3
2	63110330	63110336	MA0089.1.MAFG::NFE2L1
2	63114481	63114490	MA0619.1.LIN54
2	63114483	63114498	MA0142.1.Pou5f1::Sox2
2	63114488	63114509	MA0050.2.IRF1
2	63114489	63114504	MA0142.1.Pou5f1::Sox2
2	63114493	63114506	MA0507.1.POU2F2
2	63114499	63114512	MA0507.1.POU2F2
2	63117788	63117802	MA0602.1.Arid5a
2	63117795	63117806	MA0713.1.PHOX2A
2	63117799	63117807	MA0719.1.RHOXF1
2	63117831	63117841	MA0645.1.ETV6
2	63117834	63117841	MA0081.1.SPIB
2	63131140	63131155	MA0653.1.IRF9
2	63167932	63167942	MA0650.1.HOXA13
2	63167990	63168001	MA0137.3.STAT1
2	63167991	63168002	MA0519.1.Stat5a::Stat5b
2	63168023	63168033	MA1140.1.JUNB(var.2)
2	63168032	63168044	MA0846.1.FOXC2
2	63168033	63168044	MA0032.2.FOXC1
2	63171928	63171944	MA0088.2.ZNF143
2	63171934	63171948	MA0863.1.MTF1
2	63179110	63179120	MA0895.1.HMBOX1
2	63180069	63180083	MA0119.1.NFIC::TLX1
2	63180113	63180127	MA0146.2.Zfx
2	63180124	63180137	MA0105.4.NFKB1
2	63180126	63180132	MA0130.1.ZNF354C
2	63180129	63180140	MA0093.2.USF1
2	63180130	63180140	MA0829.1.Srebf1(var.2)
2	63236581	63236592	MA0493.1.Klf1
2	63239400	63239415	MA0501.1.MAF::NFE2
2	63247410	63247420	MA0596.1.SREBF2
2	63247410	63247428	MA0106.3.TP53
2	63247415	63247427	MA0019.1.Ddit3::Cebpa
2	63249176	63249189	MA0513.1.SMAD2::SMAD3::SMAD4
2	63249180	63249191	MA0478.1.FOSL2
2	63251539	63251549	MA0691.1.TFAP4
2	63251598	63251618	MA0073.1.RREB1
2	63251602	63251612	MA0819.1.CLOCK
2	63251609	63251621	MA0734.1.GLI2
2	63252420	63252434	MA0523.1.TCF7L2
2	63252422	63252434	MA0769.1.Tcf7
2	63252426	63252441	MA0065.2.Pparg::Rxra
2	63252426	63252443	MA1114.1.PBX3
2	63252446	63252461	MA0768.1.LEF1
2	63252447	63252461	MA0523.1.TCF7L2
2	63275274	63275280	MA0089.1.MAFG::NFE2L1
2	63275278	63275293	MA0065.2.Pparg::Rxra
2	63275548	63275561	MA1123.1.TWIST1
2	63275572	63275583	MA0470.1.E2F4
2	63276554	63276564	MA0508.2.PRDM1
2	63276565	63276580	MA0516.1.SP2
2	63276568	63276580	MA0747.1.SP8
2	63276569	63276580	MA0746.1.SP3
2	63276570	63276580	MA0599.1.KLF5
2	63277126	63277141	MA0517.1.STAT1::STAT2
2	63277187	63277199	MA0131.2.HINFP
2	63277287	63277296	MA0124.2.Nkx3-1
2	63277371	63277382	MA0470.1.E2F4
2	63277507	63277521	MA1102.1.CTCFL
2	63277570	63277585	MA1105.1.GRHL2
2	63277571	63277583	MA0647.1.GRHL1
2	63277572	63277582	MA0145.3.TFCP2
2	63277598	63277615	MA1114.1.PBX3
2	63277631	63277646	MA0516.1.SP2
2	63277632	63277647	MA0742.1.Klf12
2	63277635	63277646	MA0079.3.SP1
2	63277635	63277651	MA0733.1.EGR4
2	63277636	63277646	MA0599.1.KLF5
2	63277636	63277647	MA0493.1.Klf1
2	63277636	63277650	MA0162.3.EGR1
2	63277636	63277651	MA0732.1.EGR3
2	63277801	63277811	MA0753.1.ZNF740
2	63277893	63277904	MA0060.3.NFYA
2	63277894	63277909	MA0502.1.NFYB
2	63278076	63278097	MA0528.1.ZNF263
2	63278084	63278090	MA0056.1.MZF1
2	63278130	63278151	MA0528.1.ZNF263
2	63278138	63278153	MA0504.1.NR2C2
2	63278443	63278452	MA0597.1.THAP1
2	63278447	63278464	MA1154.1.ZNF282
2	63278501	63278514	MA1104.1.GATA6
2	63278501	63278522	MA0528.1.ZNF263
2	63278503	63278511	MA0037.3.GATA3
2	63278509	63278519	MA0057.1.MZF1(var.2)
2	63278543	63278549	MA0056.1.MZF1
2	63278544	63278559	MA0697.1.ZIC3
2	63278545	63278559	MA0696.1.ZIC1
2	63278547	63278558	MA0103.3.ZEB1
2	63278548	63278558	MA0665.1.MSC
2	63278548	63278560	MA0091.1.TAL1::TCF3
2	63278628	63278649	MA0528.1.ZNF263
2	63278661	63278670	MA0673.1.NKX2-8
2	63278661	63278671	MA0672.1.NKX2-3
2	63278825	63278841	MA0733.1.EGR4
2	63278826	63278840	MA0162.3.EGR1
2	63278826	63278841	MA0732.1.EGR3
2	63278827	63278842	MA0516.1.SP2
2	63278831	63278842	MA0079.3.SP1
2	63278832	63278842	MA0599.1.KLF5
2	63279544	63279554	MA0877.1.Barhl1
2	63279592	63279602	MA0663.1.MLX
2	63279593	63279601	MA0622.1.Mlxip
2	63279593	63279602	MA0608.1.Creb3l2
2	63279593	63279603	MA0603.1.Arntl
2	63279594	63279600	MA0004.1.Arnt
2	63280995	63281008	MA1123.1.TWIST1
2	63281002	63281017	MA0065.2.Pparg::Rxra
2	63281002	63281019	MA0159.1.RARA::RXRA
2	63281013	63281022	MA0745.1.SNAI2
2	63281451	63281462	MA0506.1.NRF1
2	63281469	63281479	MA0057.1.MZF1(var.2)
2	63282371	63282391	MA0073.1.RREB1
2	63282376	63282396	MA0073.1.RREB1
2	63282377	63282392	MA0516.1.SP2
2	63282381	63282392	MA0079.3.SP1
2	63282382	63282392	MA0599.1.KLF5
2	63282894	63282905	MA0500.1.Myog
2	63282894	63282907	MA1100.1.ASCL1
2	63282895	63282905	MA0816.1.Ascl2
2	63282897	63282912	MA0591.1.Bach1::Mafk
2	63283162	63283173	MA0646.1.GCM1
2	63283163	63283173	MA0767.1.GCM2
2	63284092	63284103	MA1122.1.TFDP1
2	63284125	63284136	MA0136.2.ELF5
2	63284426	63284437	MA0479.1.FOXH1
2	63285756	63285768	MA0155.1.INSM1
2	63285784	63285794	MA0795.1.SMAD3
2	63285895	63285909	MA0080.4.SPI1
2	63285904	63285916	MA1125.1.ZNF384
2	63286077	63286087	MA1116.1.RBPJ
2	63286084	63286096	MA0041.1.Foxd3
2	63286119	63286137	MA0657.1.KLF13
2	63286122	63286136	MA0740.1.KLF14
2	63286127	63286138	MA0506.1.NRF1
2	63286272	63286284	MA0155.1.INSM1
2	63286318	63286332	MA0119.1.NFIC::TLX1
2	63286718	63286732	MA1102.1.CTCFL
2	63286721	63286736	MA0116.1.Znf423
2	63286723	63286736	MA0813.1.TFAP2B(var.3)
2	63286749	63286758	MA0745.1.SNAI2
2	63286774	63286787	MA0513.1.SMAD2::SMAD3::SMAD4
2	63286839	63286849	MA1106.1.HIF1A
2	63286839	63286851	MA0821.1.HES5
2	63286839	63286852	MA1108.1.MXI1
2	63286840	63286850	MA1099.1.Hes1
2	63286840	63286851	MA0059.1.MAX::MYC
2	63286841	63286849	MA0259.1.ARNT::HIF1A
2	63286841	63286851	MA0603.1.Arntl
2	63286842	63286848	MA0004.1.Arnt
2	63286859	63286870	MA0470.1.E2F4
2	63286938	63286952	MA1102.1.CTCFL
2	63286965	63286985	MA0073.1.RREB1
2	63286970	63286980	MA0753.1.ZNF740
2	63286971	63286983	MA0747.1.SP8
2	63286972	63286983	MA0746.1.SP3
2	63286973	63286983	MA0599.1.KLF5
2	63286978	63286988	MA0595.1.SREBF1
2	63287107	63287128	MA0528.1.ZNF263
2	63287113	63287134	MA0528.1.ZNF263
2	63287209	63287223	MA1420.1.IRF5
2	63287209	63287229	MA0073.1.RREB1
2	63287210	63287230	MA0073.1.RREB1
2	63287214	63287229	MA1419.1.IRF4
2	63287215	63287229	MA1420.1.IRF5
2	63287215	63287230	MA0653.1.IRF9
2	63287247	63287255	MA0125.1.Nobox
2	63287247	63287257	MA0877.1.Barhl1
2	63287305	63287319	MA0835.1.BATF3
2	63287347	63287365	MA0729.1.RARA
2	63303354	63303366	MA1125.1.ZNF384
2	63303355	63303367	MA1125.1.ZNF384
2	63303367	63303376	MA0084.1.SRY
2	63303485	63303499	MA0029.1.Mecom
2	63305457	63305463	MA0056.1.MZF1
2	63305466	63305472	MA0056.1.MZF1
2	63305685	63305691	MA0056.1.MZF1
2	63305733	63305744	MA0491.1.JUND
2	63306915	63306926	MA0478.1.FOSL2
2	63306924	63306935	MA0490.1.JUNB
2	63306924	63306938	MA0489.1.JUN(var.2)
2	63323159	63323170	MA0161.2.NFIC
2	63323179	63323188	MA0619.1.LIN54
2	63323185	63323198	MA0698.1.ZBTB18
2	63323186	63323196	MA0667.1.MYF6
2	63323438	63323451	MA0778.1.NFKB2
2	63323439	63323450	MA0111.1.Spz1
2	63330267	63330281	MA0163.1.PLAG1
2	63338572	63338581	MA0084.1.SRY
2	63338608	63338626	MA0525.2.TP63
2	63338611	63338619	MA0605.1.Atf3
2	63338613	63338619	MA0089.1.MAFG::NFE2L1
2	63338937	63338949	MA1133.1.JUN::JUNB(var.2)
2	63338938	63338948	MA1136.1.FOSB::JUNB(var.2)
2	63338944	63338952	MA0807.1.TBX5
2	63338961	63338976	MA0497.1.MEF2C
2	63338962	63338974	MA0660.1.MEF2B
2	63346231	63346246	MA0505.1.Nr5a2
2	63352244	63352262	MA0051.1.IRF2
2	63352248	63352263	MA1419.1.IRF4
2	63352249	63352263	MA0772.1.IRF7
2	63352249	63352264	MA0653.1.IRF9
2	63377921	63377931	MA0678.1.OLIG2
2	63377938	63377954	MA0510.2.RFX5
2	63377950	63377960	MA0606.1.NFAT5
2	63382489	63382500	MA0479.1.FOXH1
2	63395940	63395952	MA0019.1.Ddit3::Cebpa
2	63430519	63430527	MA0774.1.MEIS2
2	63430520	63430527	MA0498.2.MEIS1
2	63430600	63430610	MA1116.1.RBPJ
2	63449286	63449298	MA0052.3.MEF2A
2	63449291	63449301	MA0109.1.HLTF
2	63449291	63449308	MA0851.1.Foxj3
2	63449292	63449306	MA0852.2.FOXK1
2	63449293	63449305	MA0481.2.FOXP1
2	63449294	63449305	MA1103.1.FOXK2
2	63449294	63449308	MA0030.1.FOXF2
2	63449295	63449303	MA0614.1.Foxj2
2	63449296	63449303	MA0033.2.FOXL1
2	63483642	63483651	MA0084.1.SRY
2	63483694	63483704	MA0609.1.Crem
2	63483695	63483703	MA0604.1.Atf1
2	63485250	63485267	MA0910.1.Hoxd8
2	63485253	63485267	MA0602.1.Arid5a
2	63485258	63485275	MA0898.1.Hmx3
2	63485263	63485271	MA0914.1.ISL2
2	63485263	63485272	MA0124.2.Nkx3-1
2	63485268	63485283	MA0497.1.MEF2C
2	63485269	63485281	MA0660.1.MEF2B
2	63501569	63501579	MA0514.1.Sox3
2	63526050	63526060	MA0090.2.TEAD1
2	63526061	63526067	MA0056.1.MZF1
2	63549740	63549748	MA0693.2.VDR
2	63549760	63549770	MA0795.1.SMAD3
2	63549766	63549784	MA0106.3.TP53
2	63557123	63557135	MA0865.1.E2F8
2	63557124	63557136	MA0865.1.E2F8
2	63557217	63557228	MA0762.1.ETV2
2	63560310	63560330	MA0066.1.PPARG
2	63577097	63577104	MA0081.1.SPIB
2	63577304	63577315	MA0842.1.NRL
2	63590422	63590436	MA0687.1.SPIC
2	63590430	63590439	MA0084.1.SRY
2	63590436	63590447	MA0040.1.Foxq1
2	63599705	63599721	MA0912.1.Hoxd3
2	63599952	63599963	MA1115.1.POU5F1
2	63604529	63604540	MA1120.1.SOX13
2	63605955	63605969	MA0518.1.Stat4
2	63605956	63605966	MA0763.1.ETV3
2	63605958	63605969	MA0137.3.STAT1
2	63633047	63633063	MA0083.3.SRF
2	63652124	63652136	MA1113.1.PBX2
2	63659584	63659595	MA0462.1.BATF::JUN
2	63660446	63660458	MA0656.1.JDP2(var.2)
2	63660446	63660461	MA0492.1.JUND(var.2)
2	63660454	63660466	MA0047.2.Foxa2
2	63660495	63660504	MA0655.1.JDP2
2	63660513	63660523	MA0038.1.Gfi1
2	63667977	63667988	MA1117.1.RELB
2	63667978	63667991	MA0778.1.NFKB2
2	63667979	63667992	MA0778.1.NFKB2
2	63667980	63667990	MA0107.1.RELA
2	63667981	63667991	MA0101.1.REL
2	63668058	63668069	MA0482.1.Gata4
2	63668059	63668070	MA0035.3.Gata1
2	63671248	63671258	MA0625.1.NFATC3
2	63671285	63671300	MA0258.2.ESR2
2	63671293	63671304	MA1150.1.RORB
2	63671919	63671934	MA0517.1.STAT1::STAT2
2	63671959	63671967	MA1153.1.Smad4
2	63671975	63671996	MA0528.1.ZNF263
2	63691380	63691395	MA0142.1.Pou5f1::Sox2
2	63691408	63691421	MA0153.2.HNF1B
2	63691422	63691437	MA0142.1.Pou5f1::Sox2
2	63695040	63695052	MA0769.1.Tcf7
2	63695042	63695048	MA0151.1.Arid3a
2	63695044	63695057	MA0507.1.POU2F2
2	63695571	63695585	MA0163.1.PLAG1
2	63695638	63695653	MA0150.2.Nfe2l2
2	63695643	63695654	MA0689.1.TBX20
2	63695645	63695653	MA0806.1.TBX4
2	63707894	63707909	MA0517.1.STAT1::STAT2
2	63733803	63733824	MA0050.2.IRF1
2	63733807	63733818	MA0480.1.Foxo1
2	63733811	63733826	MA0866.1.SOX21
2	63751921	63751932	MA0040.1.Foxq1
2	63764572	63764582	MA0903.1.HOXB3
2	63764573	63764581	MA0674.1.NKX6-1
2	63771341	63771360	MA0139.1.CTCF
2	63771350	63771364	MA0852.2.FOXK1
2	63771351	63771363	MA0481.2.FOXP1
2	63771352	63771363	MA1103.1.FOXK2
2	63771352	63771364	MA0846.1.FOXC2
2	63771353	63771361	MA0157.2.FOXO3
2	63771353	63771364	MA0845.1.FOXB1
2	63771354	63771361	MA0033.2.FOXL1
2	63782549	63782563	MA0154.3.EBF1
2	63785038	63785059	MA0050.2.IRF1
2	63785039	63785050	MA0715.1.PROP1
2	63785044	63785065	MA0050.2.IRF1
2	63785067	63785078	MA0519.1.Stat5a::Stat5b
2	63785082	63785103	MA0050.2.IRF1
2	63785083	63785093	MA0514.1.Sox3
2	63788320	63788330	MA0100.3.MYB
2	63813807	63813818	MA0040.1.Foxq1
2	63815773	63815783	MA0057.1.MZF1(var.2)
2	63817555	63817570	MA0697.1.ZIC3
2	63817556	63817570	MA0696.1.ZIC1
2	63817871	63817884	MA0513.1.SMAD2::SMAD3::SMAD4
2	63817873	63817883	MA0092.1.Hand1::Tcf3
2	63817948	63817959	MA0476.1.FOS
2	63817948	63817960	MA1130.1.FOSL2::JUN
2	63817950	63817961	MA0462.1.BATF::JUN
2	63817962	63817976	MA1102.1.CTCFL
2	63818305	63818315	MA0670.1.NFIA
2	63818306	63818315	MA0671.1.NFIX
2	63818307	63818321	MA0119.1.NFIC::TLX1
2	63818678	63818686	MA0160.1.NR4A2
2	63818678	63818688	MA1112.1.NR4A1
2	63820068	63820079	MA0519.1.Stat5a::Stat5b
2	63820079	63820089	MA0606.1.NFAT5
2	63820108	63820125	MA0910.1.Hoxd8
2	63820125	63820137	MA0660.1.MEF2B
2	63820129	63820146	MA0910.1.Hoxd8
2	63820140	63820153	MA0788.1.POU3F3
2	63820147	63820159	MA0041.1.Foxd3
2	63821944	63821958	MA0119.1.NFIC::TLX1
2	63821959	63821970	MA0103.3.ZEB1
2	63821960	63821970	MA0665.1.MSC
2	63821961	63821978	MA1114.1.PBX3
2	63821963	63821976	MA0513.1.SMAD2::SMAD3::SMAD4
2	63821964	63821976	MA1113.1.PBX2
2	63822006	63822017	MA0093.2.USF1
2	63822007	63822013	MA0089.1.MAFG::NFE2L1
2	63822007	63822017	MA0692.1.TFEB
2	63830475	63830486	MA0479.1.FOXH1
2	63830510	63830527	MA0851.1.Foxj3
2	63830513	63830527	MA0030.1.FOXF2
2	63830928	63830944	MA0009.2.T
2	63830932	63830944	MA0821.1.HES5
2	63830960	63830975	MA0497.1.MEF2C
2	63830961	63830973	MA0660.1.MEF2B
2	63834598	63834609	MA0076.2.ELK4
2	63834621	63834631	MA0838.1.CEBPG
2	63834695	63834706	MA0470.1.E2F4
2	63834802	63834815	MA0507.1.POU2F2
2	63863718	63863729	MA0059.1.MAX::MYC
2	63863731	63863742	MA0467.1.Crx
2	63863735	63863747	MA1125.1.ZNF384
2	63863738	63863752	MA0772.1.IRF7
2	63863780	63863789	MA0739.1.Hic1
2	63882205	63882217	MA0797.1.TGIF2
2	63882306	63882321	MA0870.1.Sox1
2	63882310	63882320	MA0508.2.PRDM1
2	63906523	63906529	MA0089.1.MAFG::NFE2L1
2	63906599	63906612	MA1109.1.NEUROD1
2	63906601	63906611	MA0461.2.Atoh1
2	63919298	63919304	MA0151.1.Arid3a
2	63919302	63919312	MA0109.1.HLTF
2	63919415	63919427	MA1125.1.ZNF384
2	63921571	63921580	MA0084.1.SRY
2	63921578	63921591	MA0507.1.POU2F2
2	63926243	63926251	MA0125.1.Nobox
2	63926243	63926253	MA0877.1.Barhl1
2	63926244	63926252	MA0630.1.SHOX
2	63926246	63926254	MA0158.1.HOXA5
2	63926434	63926445	MA0715.1.PROP1
2	63965311	63965322	MA0462.1.BATF::JUN
2	63965362	63965376	MA0602.1.Arid5a
2	63965376	63965389	MA0778.1.NFKB2
2	63985681	63985695	MA0163.1.PLAG1
2	64017139	64017152	MA0153.2.HNF1B
2	64017202	64017212	MA0895.1.HMBOX1
2	64017209	64017220	MA0035.3.Gata1
2	64019860	64019870	MA0625.1.NFATC3
2	64019906	64019919	MA1121.1.TEAD2
2	64019908	64019918	MA0090.2.TEAD1
2	64019909	64019917	MA0808.1.TEAD3
2	64030112	64030126	MA0772.1.IRF7
2	64030134	64030145	MA0465.1.CDX2
2	64030165	64030183	MA0106.3.TP53
2	64030180	64030192	MA0660.1.MEF2B
2	64030247	64030256	MA0084.1.SRY
2	64030247	64030258	MA0593.1.FOXP2
2	64030297	64030311	MA1101.1.BACH2
2	64030299	64030312	MA1137.1.FOSL1::JUNB
2	64030300	64030311	MA0841.1.NFE2
2	64030301	64030311	MA1135.1.FOSB::JUNB
2	64030301	64030312	MA0490.1.JUNB
2	64030305	64030311	MA0089.1.MAFG::NFE2L1
2	64048228	64048241	MA1124.1.ZNF24
2	64048232	64048245	MA1124.1.ZNF24
2	64048236	64048252	MA1126.1.FOS::JUN(var.2)
2	64048243	64048258	MA0505.1.Nr5a2
2	64048249	64048260	MA0141.3.ESRRB
2	64048249	64048264	MA0505.1.Nr5a2
2	64048250	64048260	MA0643.1.Esrrg
2	64066078	64066092	MA0772.1.IRF7
2	64066117	64066128	MA0467.1.Crx
2	64067353	64067364	MA0103.3.ZEB1
2	64067354	64067364	MA0830.1.TCF4
2	64067699	64067711	MA0155.1.INSM1
2	64067754	64067766	MA0524.2.TFAP2C
2	64067759	64067772	MA0499.1.Myod1
2	64067761	64067772	MA0500.1.Myog
2	64067761	64067774	MA1100.1.ASCL1
2	64067762	64067772	MA0816.1.Ascl2
2	64067834	64067845	MA0060.3.NFYA
2	64067835	64067843	MA0611.1.Dux
2	64067838	64067848	MA0625.1.NFATC3
2	64067840	64067847	MA0152.1.NFATC2
2	64067919	64067928	MA0124.2.Nkx3-1
2	64067981	64067990	MA0673.1.NKX2-8
2	64067981	64067991	MA0672.1.NKX2-3
2	64068017	64068026	MA0608.1.Creb3l2
2	64068127	64068139	MA0747.1.SP8
2	64068128	64068139	MA0746.1.SP3
2	64068129	64068139	MA0599.1.KLF5
2	64068148	64068158	MA0508.2.PRDM1
2	64068273	64068285	MA0024.3.E2F1
2	64068546	64068557	MA0470.1.E2F4
2	64068552	64068563	MA0506.1.NRF1
2	64068663	64068674	MA0003.3.TFAP2A
2	64068671	64068686	MA0516.1.SP2
2	64068675	64068686	MA0079.3.SP1
2	64068806	64068820	MA1102.1.CTCFL
2	64068936	64068947	MA0039.3.KLF4
2	64068936	64068948	MA0747.1.SP8
2	64068936	64068949	MA1107.1.KLF9
2	64068937	64068948	MA0746.1.SP3
2	64068938	64068948	MA0599.1.KLF5
2	64068938	64068949	MA0493.1.Klf1
2	64069010	64069019	MA0511.2.RUNX2
2	64069160	64069170	MA0913.1.Hoxd9
2	64069161	64069167	MA0151.1.Arid3a
2	64069162	64069171	MA0724.1.VENTX
2	64070778	64070787	MA0673.1.NKX2-8
2	64071357	64071370	MA0153.2.HNF1B
2	64071369	64071379	MA0718.1.RAX
2	64071370	64071378	MA0666.1.MSX1
2	64071372	64071382	MA0670.1.NFIA
2	64071567	64071579	MA1125.1.ZNF384
2	64071568	64071580	MA1125.1.ZNF384
2	64071569	64071581	MA1125.1.ZNF384
2	64071570	64071582	MA1125.1.ZNF384
2	64071571	64071583	MA1125.1.ZNF384
2	64071644	64071654	MA0508.2.PRDM1
2	64071686	64071697	MA0483.1.Gfi1b
2	64071688	64071698	MA0038.1.Gfi1
2	64071689	64071701	MA0070.1.PBX1
2	64071690	64071703	MA0485.1.Hoxc9
2	64071691	64071702	MA0594.1.Hoxa9
2	64071693	64071705	MA0070.1.PBX1
2	64071694	64071702	MA0611.1.Dux
2	64071695	64071706	MA0594.1.Hoxa9
2	64072349	64072357	MA0160.1.NR4A2
2	64072416	64072427	MA0003.3.TFAP2A
2	64072416	64072428	MA0524.2.TFAP2C
2	64072456	64072462	MA0130.1.ZNF354C
2	64072783	64072795	MA1125.1.ZNF384
2	64072784	64072796	MA1125.1.ZNF384
2	64072785	64072797	MA1125.1.ZNF384
2	64077455	64077468	MA0153.2.HNF1B
2	64077459	64077475	MA0683.1.POU4F2
2	64077461	64077475	MA0790.1.POU4F1
2	64077487	64077497	MA1135.1.FOSB::JUNB
2	64077487	64077498	MA0490.1.JUNB
2	64077487	64077501	MA0489.1.JUN(var.2)
2	64077488	64077499	MA0462.1.BATF::JUN
2	64077768	64077778	MA0795.1.SMAD3
2	64077886	64077899	MA1104.1.GATA6
2	64078034	64078040	MA0151.1.Arid3a
2	64078093	64078103	MA0691.1.TFAP4
2	64078147	64078162	MA0148.3.FOXA1
2	64078173	64078189	MA1126.1.FOS::JUN(var.2)
2	64079188	64079204	MA1119.1.SIX2
2	64080157	64080167	MA0669.1.NEUROG2
2	64080165	64080177	MA0070.1.PBX1
2	64080444	64080458	MA0518.1.Stat4
2	64080447	64080458	MA0137.3.STAT1
2	64081779	64081789	MA0650.1.HOXA13
2	64081796	64081810	MA0080.4.SPI1
2	64081809	64081815	MA0151.1.Arid3a
2	64081947	64081957	MA1152.1.SOX15
2	64082134	64082145	MA0141.3.ESRRB
2	64082135	64082143	MA0160.1.NR4A2
2	64082135	64082145	MA0643.1.Esrrg
2	64082135	64082146	MA0592.2.Esrra
2	64082136	64082146	MA0071.1.RORA
2	64082146	64082159	MA0507.1.POU2F2
2	64082149	64082164	MA0046.2.HNF1A
2	64082151	64082162	MA0601.1.Arid3b
2	64082153	64082167	MA0790.1.POU4F1
2	64082153	64082168	MA0046.2.HNF1A
2	64082154	64082167	MA0153.2.HNF1B
2	64083110	64083120	MA0625.1.NFATC3
2	64083273	64083291	MA0861.1.TP73
2	64083280	64083290	MA0895.1.HMBOX1
2	64083518	64083531	MA0771.1.HSF4
2	64086469	64086478	MA0084.1.SRY
2	64086469	64086480	MA0593.1.FOXP2
2	64087397	64087403	MA0130.1.ZNF354C
2	64087519	64087528	MA0077.1.SOX9
2	64087520	64087528	MA0143.3.Sox2
2	64087520	64087535	MA0869.1.Sox11
2	64087520	64087536	MA0867.1.SOX4
2	64088541	64088559	MA0620.2.MITF
2	64088544	64088555	MA0093.2.USF1
2	64088545	64088553	MA0831.2.TFE3
2	64088545	64088555	MA0692.1.TFEB
2	64088552	64088561	MA0739.1.Hic1
2	64088558	64088577	MA0139.1.CTCF
2	64088559	64088573	MA1102.1.CTCFL
2	64088656	64088668	MA1125.1.ZNF384
2	64088657	64088669	MA1125.1.ZNF384
2	64088658	64088670	MA1125.1.ZNF384
2	64088659	64088671	MA1125.1.ZNF384
2	64088660	64088672	MA1125.1.ZNF384
2	64088660	64088675	MA0497.1.MEF2C
2	64088661	64088673	MA1125.1.ZNF384
2	64088662	64088674	MA1125.1.ZNF384
2	64088709	64088720	MA0519.1.Stat5a::Stat5b
2	64088769	64088784	MA0492.1.JUND(var.2)
2	64090115	64090132	MA0115.1.NR1H2::RXRA
2	64090120	64090132	MA1421.1.TCF7L1
2	64090176	64090187	MA0035.3.Gata1
2	64090216	64090228	MA0911.1.Hoxa11
2	64090217	64090227	MA0913.1.Hoxd9
2	64090217	64090228	MA0899.1.HOXA10
2	64090218	64090227	MA0878.1.CDX1
2	64090218	64090229	MA0465.1.CDX2
2	64090220	64090234	MA0835.1.BATF3
2	64090222	64090233	MA1127.1.FOSB::JUN
2	64091356	64091370	MA0834.1.ATF7
2	64091357	64091369	MA0639.1.DBP
2	64091357	64091372	MA0492.1.JUND(var.2)
2	64091358	64091368	MA1143.1.FOSL1::JUND(var.2)
2	64091358	64091369	MA1127.1.FOSB::JUN
2	64091388	64091403	MA0520.1.Stat6
2	64091571	64091582	MA0040.1.Foxq1
2	64091589	64091605	MA0627.1.Pou2f3
2	64091590	64091604	MA0784.1.POU1F1
2	64091591	64091604	MA0788.1.POU3F3
2	64092006	64092015	MA0738.1.HIC2
2	64092530	64092541	MA0032.2.FOXC1
2	64092540	64092552	MA0817.1.BHLHE23
2	64092541	64092551	MA0678.1.OLIG2
2	64092546	64092554	MA0614.1.Foxj2
2	64092547	64092554	MA0847.1.FOXD2
2	64092618	64092631	MA1124.1.ZNF24
2	64092664	64092676	MA1125.1.ZNF384
2	64092665	64092677	MA1125.1.ZNF384
2	64092666	64092678	MA1125.1.ZNF384
2	64092667	64092679	MA1125.1.ZNF384
2	64092668	64092680	MA1125.1.ZNF384
2	64092669	64092681	MA1125.1.ZNF384
2	64092670	64092682	MA1125.1.ZNF384
2	64092671	64092683	MA1125.1.ZNF384
2	64092672	64092684	MA1125.1.ZNF384
2	64092673	64092685	MA1125.1.ZNF384
2	64092674	64092686	MA1125.1.ZNF384
2	64092675	64092687	MA1125.1.ZNF384
2	64092676	64092688	MA1125.1.ZNF384
2	64092677	64092689	MA1125.1.ZNF384
2	64092678	64092690	MA1125.1.ZNF384
2	64092679	64092691	MA1125.1.ZNF384
2	64093270	64093279	MA0084.1.SRY
2	64093314	64093329	MA0517.1.STAT1::STAT2
2	64093338	64093350	MA0070.1.PBX1
2	64093664	64093675	MA0476.1.FOS
2	64096097	64096118	MA0050.2.IRF1
2	64096101	64096122	MA0050.2.IRF1
2	64096105	64096120	MA0517.1.STAT1::STAT2
2	64096139	64096150	MA0601.1.Arid3b
2	64096155	64096168	MA0499.1.Myod1
2	64096156	64096170	MA0832.1.Tcf21
2	64096157	64096168	MA0500.1.Myog
2	64096157	64096170	MA0698.1.ZBTB18
2	64096158	64096168	MA0665.1.MSC
2	64096158	64096170	MA0091.1.TAL1::TCF3
2	64096164	64096176	MA1125.1.ZNF384
2	64096183	64096196	MA0507.1.POU2F2
2	64102601	64102610	MA0676.1.Nr2e1
2	64102922	64102933	MA0471.1.E2F6
2	64103082	64103099	MA0752.1.ZNF410
2	64103325	64103336	MA0039.3.KLF4
2	64103325	64103338	MA1107.1.KLF9
2	64103326	64103337	MA0746.1.SP3
2	64103327	64103337	MA0599.1.KLF5
2	64103327	64103338	MA0493.1.Klf1
2	64107039	64107052	MA1124.1.ZNF24
2	64107043	64107056	MA1124.1.ZNF24
2	64108700	64108708	MA0160.1.NR4A2
2	64108732	64108750	MA0861.1.TP73
2	64109784	64109795	MA0476.1.FOS
2	64109941	64109950	MA0597.1.THAP1
2	64109968	64109983	MA0768.1.LEF1
2	64109969	64109983	MA0523.1.TCF7L2
2	64109971	64109983	MA0769.1.Tcf7
2	64110501	64110512	MA0601.1.Arid3b
2	64110507	64110526	MA0494.1.Nr1h3::Rxra
2	64110548	64110561	MA0800.1.EOMES
2	64110550	64110561	MA0689.1.TBX20
2	64110551	64110561	MA0690.1.TBX21
2	64110665	64110680	MA0768.1.LEF1
2	64110788	64110799	MA0746.1.SP3
2	64110813	64110823	MA0092.1.Hand1::Tcf3
2	64115929	64115941	MA0117.2.Mafb
2	64116020	64116033	MA0135.1.Lhx3
2	64116025	64116031	MA0151.1.Arid3a
2	64116106	64116120	MA0696.1.ZIC1
2	64116108	64116119	MA0103.3.ZEB1
2	64116109	64116119	MA0824.1.ID4
2	64116114	64116123	MA0511.2.RUNX2
2	64116116	64116130	MA0119.1.NFIC::TLX1
2	64116122	64116141	MA0139.1.CTCF
2	64116123	64116137	MA1102.1.CTCFL
2	64116125	64116138	MA1100.1.ASCL1
2	64116127	64116136	MA0745.1.SNAI2
2	64116136	64116142	MA0130.1.ZNF354C
2	64116170	64116183	MA1124.1.ZNF24
2	64118820	64118830	MA0710.1.NOTO
2	64118821	64118829	MA0675.1.NKX6-2
2	64118821	64118831	MA0793.1.POU6F2
2	64118835	64118845	MA0670.1.NFIA
2	64118858	64118868	MA0596.1.SREBF2
2	64119260	64119276	MA0864.1.E2F2
2	64119277	64119294	MA0910.1.Hoxd8
2	64119281	64119296	MA0046.2.HNF1A
2	64119282	64119295	MA0153.2.HNF1B
2	64119462	64119476	MA0737.1.GLIS3
2	64120254	64120265	MA0500.1.Myog
2	64120255	64120265	MA0691.1.TFAP4
2	64122513	64122524	MA0079.3.SP1
2	64122529	64122539	MA0595.1.SREBF1
2	64122539	64122549	MA0596.1.SREBF2
2	64122568	64122585	MA0631.1.Six3
2	64127494	64127506	MA1125.1.ZNF384
2	64127522	64127531	MA0619.1.LIN54
2	64127534	64127547	MA0135.1.Lhx3
2	64127543	64127553	MA0908.1.HOXD11
2	64127760	64127776	MA0627.1.Pou2f3
2	64127761	64127772	MA1103.1.FOXK2
2	64127761	64127773	MA0846.1.FOXC2
2	64127761	64127775	MA0784.1.POU1F1
2	64127762	64127773	MA0845.1.FOXB1
2	64127762	64127774	MA0787.1.POU3F2
2	64127762	64127775	MA0788.1.POU3F3
2	64127763	64127774	MA1115.1.POU5F1
2	64127763	64127775	MA0785.1.POU2F1
2	64127764	64127773	MA0789.1.POU3F4
2	64127764	64127779	MA0142.1.Pou5f1::Sox2
2	64127770	64127780	MA0793.1.POU6F2
2	64127780	64127789	MA0724.1.VENTX
2	64127823	64127833	MA0606.1.NFAT5
2	64127826	64127838	MA0047.2.Foxa2
2	64127827	64127842	MA0148.3.FOXA1
2	64127830	64127841	MA0040.1.Foxq1
2	64130165	64130179	MA0784.1.POU1F1
2	64130166	64130178	MA0787.1.POU3F2
2	64130166	64130179	MA0788.1.POU3F3
2	64130167	64130179	MA0785.1.POU2F1
2	64130206	64130227	MA0050.2.IRF1
2	64130210	64130225	MA0517.1.STAT1::STAT2
2	64130221	64130242	MA0050.2.IRF1
2	64130225	64130240	MA0517.1.STAT1::STAT2
2	64145292	64145313	MA0050.2.IRF1
2	64145297	64145307	MA1152.1.SOX15
2	64145319	64145329	MA0090.2.TEAD1
2	64151996	64152004	MA0607.1.Bhlha15
2	64152036	64152046	MA0780.1.PAX3
2	64174863	64174873	MA1152.1.SOX15
2	64174864	64174871	MA0087.1.Sox5
2	64178530	64178540	MA1152.1.SOX15
2	64178532	64178541	MA0078.1.Sox17
2	64178775	64178784	MA0676.1.Nr2e1
2	64200897	64200905	MA0693.2.VDR
2	64200897	64200912	MA0728.1.Nr2f6(var.2)
2	64200897	64200913	MA0857.1.Rarb
2	64200916	64200937	MA0528.1.ZNF263
2	64200967	64200975	MA0807.1.TBX5
2	64200969	64200978	MA0745.1.SNAI2
2	64201077	64201083	MA0151.1.Arid3a
2	64201077	64201089	MA0052.3.MEF2A
2	64201083	64201089	MA0151.1.Arid3a
2	64201084	64201094	MA0793.1.POU6F2
2	64202804	64202824	MA0066.1.PPARG
2	64202920	64202934	MA0489.1.JUN(var.2)
2	64202936	64202946	MA0107.1.RELA
2	64202937	64202947	MA0101.1.REL
2	64202987	64202995	MA0693.2.VDR
2	64203021	64203039	MA0106.3.TP53
2	64204910	64204927	MA0631.1.Six3
2	64204964	64204981	MA0851.1.Foxj3
2	64204965	64204979	MA0852.2.FOXK1
2	64204966	64204978	MA0481.2.FOXP1
2	64204967	64204978	MA1103.1.FOXK2
2	64204967	64204979	MA0846.1.FOXC2
2	64204967	64204981	MA0030.1.FOXF2
2	64204968	64204976	MA0614.1.Foxj2
2	64204969	64204976	MA0847.1.FOXD2
2	64205174	64205189	MA0516.1.SP2
2	64205178	64205189	MA0079.3.SP1
2	64205179	64205189	MA0599.1.KLF5
2	64205194	64205206	MA0769.1.Tcf7
2	64205196	64205210	MA0029.1.Mecom
2	64205245	64205256	MA0141.3.ESRRB
2	64205246	64205256	MA0643.1.Esrrg
2	64205246	64205257	MA0592.2.Esrra
2	64205254	64205264	MA0824.1.ID4
2	64205266	64205279	MA0744.1.SCRT2
2	64205269	64205281	MA0846.1.FOXC2
2	64205270	64205278	MA0614.1.Foxj2
2	64205270	64205281	MA0032.2.FOXC1
2	64205308	64205319	MA0076.2.ELK4
2	64205360	64205374	MA0463.1.Bcl6
2	64206090	64206102	MA1113.1.PBX2
2	64206156	64206167	MA0715.1.PROP1
2	64206174	64206180	MA0151.1.Arid3a
2	64210014	64210030	MA1119.1.SIX2
2	64210015	64210026	MA1118.1.SIX1
2	64211518	64211535	MA0851.1.Foxj3
2	64211519	64211533	MA0852.2.FOXK1
2	64211520	64211532	MA0481.2.FOXP1
2	64211521	64211532	MA1103.1.FOXK2
2	64211521	64211533	MA0846.1.FOXC2
2	64211522	64211530	MA0614.1.Foxj2
2	64211522	64211533	MA0845.1.FOXB1
2	64211523	64211530	MA0033.2.FOXL1
2	64211552	64211563	MA1111.1.NR2F2
2	64211604	64211617	MA1104.1.GATA6
2	64211606	64211614	MA0037.3.GATA3
2	64211606	64211620	MA0029.1.Mecom
2	64211606	64211621	MA0492.1.JUND(var.2)
2	64211618	64211629	MA0686.1.SPDEF
2	64211629	64211637	MA0125.1.Nobox
2	64211629	64211639	MA0877.1.Barhl1
2	64211661	64211670	MA0619.1.LIN54
2	64211709	64211725	MA0912.1.Hoxd3
2	64211710	64211725	MA0046.2.HNF1A
2	64211724	64211734	MA0595.1.SREBF1
2	64212404	64212414	MA0596.1.SREBF2
2	64212452	64212464	MA0041.1.Foxd3
2	64212456	64212468	MA0041.1.Foxd3
2	64212457	64212468	MA0040.1.Foxq1
2	64212459	64212469	MA1152.1.SOX15
2	64212460	64212467	MA0087.1.Sox5
2	64212467	64212479	MA0041.1.Foxd3
2	64212468	64212479	MA0040.1.Foxq1
2	64212985	64213002	MA0897.1.Hmx2
2	64212990	64212998	MA0914.1.ISL2
2	64213004	64213019	MA0520.1.Stat6
2	64213034	64213045	MA0482.1.Gata4
2	64213035	64213046	MA0035.3.Gata1
2	64225533	64225547	MA0602.1.Arid5a
2	64227931	64227946	MA0866.1.SOX21
2	64227931	64227947	MA0867.1.SOX4
2	64228658	64228669	MA0059.1.MAX::MYC
2	64230508	64230522	MA0602.1.Arid5a
2	64231829	64231845	MA0627.1.Pou2f3
2	64231833	64231846	MA0507.1.POU2F2
2	64231965	64231980	MA1145.1.FOSL2::JUND(var.2)
2	64231967	64231979	MA0840.1.Creb5
2	64231968	64231978	MA1129.1.FOSL1::JUN(var.2)
2	64231968	64231981	MA0488.1.JUN
2	64232047	64232060	MA0499.1.Myod1
2	64232050	64232060	MA0824.1.ID4
2	64232065	64232073	MA0807.1.TBX5
2	64233670	64233679	MA0619.1.LIN54
2	64239502	64239508	MA0056.1.MZF1
2	64243416	64243429	MA0153.2.HNF1B
2	64243422	64243432	MA0908.1.HOXD11
2	64243435	64243449	MA0602.1.Arid5a
2	64243438	64243444	MA0151.1.Arid3a
2	64243451	64243461	MA0100.3.MYB
2	64243863	64243869	MA0056.1.MZF1
2	64243905	64243919	MA0784.1.POU1F1
2	64243906	64243918	MA0787.1.POU3F2
2	64243906	64243919	MA0788.1.POU3F3
2	64243912	64243927	MA0497.1.MEF2C
2	64243913	64243925	MA0660.1.MEF2B
2	64244205	64244218	MA0800.1.EOMES
2	64244207	64244217	MA0802.1.TBR1
2	64244207	64244218	MA0688.1.TBX2
2	64244208	64244218	MA0690.1.TBX21
2	64244209	64244217	MA0807.1.TBX5
2	64244407	64244416	MA0511.2.RUNX2
2	64244413	64244424	MA0161.2.NFIC
2	64245013	64245027	MA0463.1.Bcl6
2	64245016	64245027	MA0137.3.STAT1
2	64245017	64245028	MA0519.1.Stat5a::Stat5b
2	64245085	64245095	MA0635.1.BARHL2
2	64245088	64245098	MA0913.1.Hoxd9
2	64245131	64245139	MA0630.1.SHOX
2	64245296	64245304	MA0125.1.Nobox
2	64245296	64245306	MA0877.1.Barhl1
2	64245297	64245305	MA0618.1.LBX1
2	64245298	64245305	MA0063.1.Nkx2-5
2	64245299	64245320	MA0050.2.IRF1
2	64245304	64245314	MA1152.1.SOX15
2	64245317	64245328	MA0040.1.Foxq1
2	64245320	64245327	MA0087.1.Sox5
2	64245321	64245334	MA0135.1.Lhx3
2	64245321	64245336	MA0866.1.SOX21
2	64245321	64245337	MA0867.1.SOX4
2	64245326	64245332	MA0151.1.Arid3a
2	64245327	64245344	MA0731.1.BCL6B
2	64245402	64245414	MA1113.1.PBX2
2	64246032	64246042	MA0595.1.SREBF1
2	64246042	64246056	MA0736.1.GLIS2
2	64246052	64246064	MA0810.1.TFAP2A(var.2)
2	64246133	64246142	MA0608.1.Creb3l2
2	64246165	64246179	MA1102.1.CTCFL
2	64246216	64246230	MA1102.1.CTCFL
2	64246218	64246230	MA0155.1.INSM1
2	64246250	64246269	MA0139.1.CTCF
2	64246251	64246265	MA1102.1.CTCFL
2	64246378	64246399	MA0528.1.ZNF263
2	64246387	64246408	MA0528.1.ZNF263
2	64246463	64246484	MA0528.1.ZNF263
2	64246573	64246588	MA0516.1.SP2
2	64246577	64246588	MA0079.3.SP1
2	64246578	64246588	MA0599.1.KLF5
2	64246683	64246694	MA0079.3.SP1
2	64246684	64246694	MA0599.1.KLF5
2	64246687	64246698	MA1117.1.RELB
2	64247009	64247021	MA0776.1.MYBL1
2	64247122	64247138	MA0683.1.POU4F2
2	64247123	64247133	MA0780.1.PAX3
2	64247182	64247197	MA0497.1.MEF2C
2	64247226	64247238	MA0041.1.Foxd3
2	64247433	64247448	MA0142.1.Pou5f1::Sox2
2	64247468	64247478	MA0753.1.ZNF740
2	64247469	64247479	MA0753.1.ZNF740
2	64247469	64247481	MA0694.1.ZBTB7B
2	64247558	64247564	MA0056.1.MZF1
2	64247767	64247778	MA0468.1.DUX4
2	64248338	64248347	MA0673.1.NKX2-8
2	64249465	64249476	MA0688.1.TBX2
2	64249466	64249476	MA0690.1.TBX21
2	64249467	64249475	MA0807.1.TBX5
2	64249539	64249555	MA0799.1.RFX4
2	64253058	64253070	MA0041.1.Foxd3
2	64253119	64253130	MA0002.2.RUNX1
2	64253136	64253148	MA0821.1.HES5
2	64253138	64253151	MA0616.1.Hes2
2	64258394	64258408	MA0080.4.SPI1
2	64258408	64258420	MA0019.1.Ddit3::Cebpa
2	64260650	64260662	MA0481.2.FOXP1
2	64260651	64260662	MA1103.1.FOXK2
2	64260651	64260663	MA0846.1.FOXC2
2	64260651	64260665	MA0030.1.FOXF2
2	64260652	64260660	MA0157.2.FOXO3
2	64260652	64260663	MA0845.1.FOXB1
2	64260653	64260660	MA0033.2.FOXL1
2	64260656	64260669	MA1104.1.GATA6
2	64260680	64260690	MA0871.1.TFEC
2	64261187	64261197	MA0596.1.SREBF2
2	64261364	64261373	MA0878.1.CDX1
2	64261381	64261391	MA0038.1.Gfi1
2	64261383	64261397	MA0784.1.POU1F1
2	64261384	64261396	MA0787.1.POU3F2
2	64262270	64262291	MA0050.2.IRF1
2	64262276	64262297	MA0050.2.IRF1
2	64262413	64262430	MA0629.1.Rhox11
2	64262878	64262894	MA1119.1.SIX2
2	64262879	64262890	MA1118.1.SIX1
2	64262879	64262897	MA0051.1.IRF2
2	64262886	64262897	MA1118.1.SIX1
2	64263274	64263287	MA0771.1.HSF4
2	64263381	64263392	MA0482.1.Gata4
2	64263382	64263393	MA0035.3.Gata1
2	64263384	64263394	MA0109.1.HLTF
2	64263402	64263414	MA0481.2.FOXP1
2	64263403	64263414	MA1103.1.FOXK2
2	64263403	64263420	MA0629.1.Rhox11
2	64263404	64263412	MA0157.2.FOXO3
2	64263405	64263412	MA0033.2.FOXL1
2	64263499	64263509	MA1116.1.RBPJ
2	64263530	64263539	MA0619.1.LIN54
2	64263531	64263547	MA0114.3.Hnf4a
2	64263531	64263548	MA0115.1.NR1H2::RXRA
2	64263533	64263547	MA0512.2.Rxra
2	64263536	64263549	MA0017.2.NR2F1
2	64263538	64263549	MA1111.1.NR2F2
2	64263540	64263555	MA0065.2.Pparg::Rxra
2	64263540	64263557	MA0858.1.Rarb(var.2)
2	64263702	64263712	MA0684.1.RUNX3
2	64263935	64263949	MA0835.1.BATF3
2	64263936	64263948	MA1139.1.FOSL2::JUNB(var.2)
2	64263937	64263947	MA1140.1.JUNB(var.2)
2	64263937	64263948	MA1127.1.FOSB::JUN
2	64263953	64263968	MA0870.1.Sox1
2	64263953	64263969	MA0867.1.SOX4
2	64264949	64264963	MA0029.1.Mecom
2	64264954	64264972	MA0729.1.RARA
2	64264956	64264972	MA0859.1.Rarg
2	64264957	64264973	MA0857.1.Rarb
2	64264960	64264971	MA0442.2.SOX10
2	64265004	64265022	MA0051.1.IRF2
2	64265080	64265092	MA0785.1.POU2F1
2	64266372	64266382	MA0514.1.Sox3
2	64266917	64266928	MA0093.2.USF1
2	64266918	64266928	MA0829.1.Srebf1(var.2)
2	64267153	64267164	MA1117.1.RELB
2	64267469	64267480	MA0076.2.ELK4
2	64267543	64267552	MA0078.1.Sox17
2	64267547	64267565	MA0140.2.GATA1::TAL1
2	64267591	64267600	MA0619.1.LIN54
2	64270946	64270957	MA0102.3.CEBPA
2	64270982	64270996	MA0523.1.TCF7L2
2	64270984	64270996	MA0769.1.Tcf7
2	64271027	64271036	MA0676.1.Nr2e1
2	64273073	64273089	MA0683.1.POU4F2
2	64273077	64273083	MA0151.1.Arid3a
2	64276883	64276904	MA0528.1.ZNF263
2	64276938	64276953	MA1419.1.IRF4
2	64276939	64276953	MA0772.1.IRF7
2	64276939	64276954	MA0653.1.IRF9
2	64277008	64277025	MA0629.1.Rhox11
2	64277013	64277028	MA0697.1.ZIC3
2	64277014	64277028	MA0696.1.ZIC1
2	64277016	64277027	MA0103.3.ZEB1
2	64277086	64277100	MA0756.1.ONECUT2
2	64277105	64277114	MA0608.1.Creb3l2
2	64279784	64279801	MA1114.1.PBX3
2	64279854	64279868	MA0518.1.Stat4
2	64279857	64279868	MA0137.3.STAT1
2	64279925	64279938	MA0507.1.POU2F2
2	64281520	64281534	MA0518.1.Stat4
2	64281522	64281537	MA0520.1.Stat6
2	64281523	64281534	MA0137.3.STAT1
2	64282355	64282366	MA0601.1.Arid3b
2	64282570	64282584	MA0835.1.BATF3
2	64282577	64282583	MA0089.1.MAFG::NFE2L1
2	64282588	64282599	MA0467.1.Crx
2	64282655	64282666	MA0040.1.Foxq1
2	64282658	64282665	MA0087.1.Sox5
2	64285929	64285939	MA0090.2.TEAD1
2	64287073	64287094	MA1418.1.IRF3
2	64287079	64287094	MA1419.1.IRF4
2	64287079	64287100	MA1418.1.IRF3
2	64287080	64287094	MA1420.1.IRF5
2	64287080	64287095	MA0653.1.IRF9
2	64289399	64289410	MA0483.1.Gfi1b
2	64290143	64290153	MA0824.1.ID4
2	64290146	64290159	MA0513.1.SMAD2::SMAD3::SMAD4
2	64290148	64290160	MA1134.1.FOS::JUNB
2	64290148	64290161	MA1137.1.FOSL1::JUNB
2	64290149	64290159	MA0099.3.FOS::JUN
2	64290149	64290160	MA0841.1.NFE2
2	64290149	64290161	MA1130.1.FOSL2::JUN
2	64290150	64290159	MA0655.1.JDP2
2	64290150	64290160	MA1135.1.FOSB::JUNB
2	64290150	64290161	MA0490.1.JUNB
2	64290150	64290164	MA0489.1.JUN(var.2)
2	64290207	64290218	MA0500.1.Myog
2	64290208	64290218	MA0665.1.MSC
2	64291909	64291922	MA1137.1.FOSL1::JUNB
2	64291910	64291920	MA1143.1.FOSL1::JUND(var.2)
2	64291910	64291921	MA0841.1.NFE2
2	64291911	64291920	MA0655.1.JDP2
2	64291911	64291921	MA1132.1.JUN::JUNB
2	64292051	64292061	MA0606.1.NFAT5
2	64292053	64292060	MA0152.1.NFATC2
2	64292083	64292094	MA0161.2.NFIC
2	64292138	64292149	MA0482.1.Gata4
2	64292139	64292150	MA0035.3.Gata1
2	64292168	64292179	MA0483.1.Gfi1b
2	64292175	64292185	MA0802.1.TBR1
2	64292439	64292460	MA0050.2.IRF1
2	64292440	64292461	MA0050.2.IRF1
2	64292441	64292462	MA0050.2.IRF1
2	64292442	64292463	MA0050.2.IRF1
2	64292443	64292464	MA0050.2.IRF1
2	64292444	64292465	MA0050.2.IRF1
2	64292445	64292466	MA0050.2.IRF1
2	64292446	64292467	MA0050.2.IRF1
2	64292447	64292468	MA0050.2.IRF1
2	64292449	64292470	MA0050.2.IRF1
2	64293001	64293011	MA0909.1.HOXD13
2	64293002	64293008	MA0151.1.Arid3a
2	64293002	64293012	MA0893.1.GSX2
2	64293003	64293011	MA0666.1.MSX1
2	64293005	64293015	MA0670.1.NFIA
2	64313418	64313431	MA1100.1.ASCL1
2	64313419	64313429	MA0816.1.Ascl2
2	64313549	64313555	MA0151.1.Arid3a
2	64313681	64313693	MA0041.1.Foxd3
2	64313685	64313701	MA0627.1.Pou2f3
2	64313687	64313699	MA0787.1.POU3F2
2	64313687	64313700	MA0788.1.POU3F3
2	64313688	64313699	MA1115.1.POU5F1
2	64313688	64313700	MA0785.1.POU2F1
2	64313689	64313698	MA0789.1.POU3F4
2	64313928	64313934	MA0056.1.MZF1
2	64314097	64314113	MA0859.1.Rarg
2	64314186	64314196	MA0595.1.SREBF1
2	64317608	64317617	MA0619.1.LIN54
2	64317644	64317658	MA0687.1.SPIC
2	64317651	64317663	MA1421.1.TCF7L1
2	64319802	64319816	MA0080.4.SPI1
2	64322202	64322209	MA0081.1.SPIB
2	64322212	64322223	MA0519.1.Stat5a::Stat5b
2	64322380	64322391	MA0060.3.NFYA
2	64322381	64322389	MA0611.1.Dux
2	64322381	64322394	MA0884.1.DUXA
2	64322381	64322396	MA0502.1.NFYB
2	64322382	64322393	MA0468.1.DUX4
2	64322382	64322400	MA0051.1.IRF2
2	64322386	64322401	MA1419.1.IRF4
2	64322386	64322407	MA1418.1.IRF3
2	64322387	64322401	MA0772.1.IRF7
2	64322387	64322402	MA0653.1.IRF9
2	64322393	64322412	MA0139.1.CTCF
2	64323899	64323909	MA0658.1.LHX6
2	64323900	64323909	MA0724.1.VENTX
2	64323917	64323933	MA1126.1.FOS::JUN(var.2)
2	64323921	64323933	MA1139.1.FOSL2::JUNB(var.2)
2	64325853	64325863	MA1152.1.SOX15
2	64327773	64327785	MA0797.1.TGIF2
2	64327780	64327792	MA0783.1.PKNOX2
2	64327781	64327791	MA0691.1.TFAP4
2	64327861	64327875	MA0687.1.SPIC
2	64327866	64327878	MA1125.1.ZNF384
2	64327867	64327879	MA1125.1.ZNF384
2	64327868	64327880	MA1125.1.ZNF384
2	64327869	64327881	MA1125.1.ZNF384
2	64327915	64327926	MA0102.3.CEBPA
2	64328294	64328309	MA0497.1.MEF2C
2	64328464	64328476	MA0041.1.Foxd3
2	64328464	64328479	MA0517.1.STAT1::STAT2
2	64328596	64328605	MA0673.1.NKX2-8
2	64328596	64328606	MA0672.1.NKX2-3
2	64328659	64328669	MA0514.1.Sox3
2	64328661	64328669	MA0143.3.Sox2
2	64328929	64328936	MA0164.1.Nr2e3
2	64328956	64328968	MA1125.1.ZNF384
2	64328957	64328969	MA1125.1.ZNF384
2	64328958	64328970	MA1125.1.ZNF384
2	64328959	64328971	MA1125.1.ZNF384
2	64328960	64328972	MA1125.1.ZNF384
2	64328961	64328973	MA1125.1.ZNF384
2	64328962	64328974	MA1125.1.ZNF384
2	64328963	64328975	MA1125.1.ZNF384
2	64328964	64328976	MA1125.1.ZNF384
2	64328965	64328977	MA1125.1.ZNF384
2	64328966	64328978	MA1125.1.ZNF384
2	64328967	64328979	MA1125.1.ZNF384
2	64328968	64328980	MA1125.1.ZNF384
2	64330409	64330419	MA0648.1.GSC
2	64330410	64330418	MA0711.1.OTX1
2	64330410	64330419	MA0714.1.PITX3
2	64330413	64330427	MA0602.1.Arid5a
2	64332119	64332129	MA0824.1.ID4
2	64332295	64332307	MA1125.1.ZNF384
2	64332354	64332363	MA0084.1.SRY
2	64332390	64332406	MA0868.1.SOX8
2	64332404	64332420	MA0859.1.Rarg
2	64332405	64332421	MA0857.1.Rarb
2	64333391	64333402	MA0144.2.STAT3
2	64335158	64335168	MA0514.1.Sox3
2	64335164	64335171	MA0164.1.Nr2e3
2	64335166	64335178	MA0639.1.DBP
2	64335167	64335178	MA1131.1.FOSL2::JUN(var.2)
2	64335321	64335333	MA0787.1.POU3F2
2	64335321	64335334	MA0788.1.POU3F3
2	64335322	64335334	MA0785.1.POU2F1
2	64335323	64335332	MA0789.1.POU3F4
2	64335326	64335342	MA0791.1.POU4F3
2	64335328	64335342	MA0790.1.POU4F1
2	64335506	64335523	MA0731.1.BCL6B
2	64335509	64335520	MA0137.3.STAT1
2	64336206	64336222	MA0114.3.Hnf4a
2	64336208	64336223	MA0484.1.HNF4G
2	64336413	64336423	MA0625.1.NFATC3
2	64336415	64336426	MA0480.1.Foxo1
2	64336855	64336864	MA0077.1.SOX9
2	64336899	64336908	MA0619.1.LIN54
2	64337046	64337058	MA0783.1.PKNOX2
2	64337047	64337057	MA0633.1.Twist2
2	64337330	64337340	MA0838.1.CEBPG
2	64337435	64337450	MA0869.1.Sox11
2	64337435	64337451	MA0867.1.SOX4
2	64337484	64337495	MA0002.2.RUNX1
2	64337752	64337773	MA0050.2.IRF1
2	64337755	64337765	MA0508.2.PRDM1
2	64337771	64337782	MA0715.1.PROP1
2	64338674	64338691	MA0910.1.Hoxd8
2	64338679	64338685	MA0151.1.Arid3a
2	64338681	64338691	MA0780.1.PAX3
2	64338694	64338703	MA0619.1.LIN54
2	64338697	64338707	MA0109.1.HLTF
2	64338789	64338801	MA0817.1.BHLHE23
2	64340962	64340974	MA0782.1.PKNOX1
2	64340967	64340981	MA0652.1.IRF8
2	64341039	64341053	MA0852.2.FOXK1
2	64341041	64341053	MA0846.1.FOXC2
2	64341042	64341053	MA0845.1.FOXB1
2	64341102	64341123	MA0050.2.IRF1
2	64341112	64341127	MA0517.1.STAT1::STAT2
2	64341290	64341301	MA0479.1.FOXH1
2	64341365	64341377	MA1134.1.FOS::JUNB
2	64341365	64341378	MA1141.1.FOS::JUND
2	64341366	64341376	MA0099.3.FOS::JUN
2	64341366	64341377	MA0476.1.FOS
2	64341366	64341378	MA1130.1.FOSL2::JUN
2	64341368	64341379	MA0462.1.BATF::JUN
2	64341368	64341389	MA0050.2.IRF1
2	64341399	64341409	MA0684.1.RUNX3
2	64341407	64341419	MA0095.2.YY1
2	64341428	64341438	MA0691.1.TFAP4
2	64341446	64341452	MA0151.1.Arid3a
2	64341476	64341489	MA0135.1.Lhx3
2	64341480	64341490	MA0913.1.Hoxd9
2	64341481	64341487	MA0151.1.Arid3a
2	64341499	64341510	MA0102.3.CEBPA
2	64341672	64341682	MA0107.1.RELA
2	64342390	64342403	MA0507.1.POU2F2
2	64342409	64342420	MA0036.3.GATA2
2	64342411	64342421	MA0109.1.HLTF
2	64342787	64342803	MA0864.1.E2F2
2	64342793	64342799	MA0056.1.MZF1
2	64342832	64342841	MA0124.2.Nkx3-1
2	64342927	64342937	MA0635.1.BARHL2
2	64342953	64342966	MA0507.1.POU2F2
2	64342961	64342972	MA0040.1.Foxq1
2	64343005	64343021	MA0683.1.POU4F2
2	64343006	64343016	MA0680.1.PAX7
2	64343036	64343052	MA0857.1.Rarb
2	64343045	64343056	MA0062.2.Gabpa
2	64343047	64343057	MA0645.1.ETV6
2	64343160	64343175	MA0116.1.Znf423
2	64343170	64343180	MA0625.1.NFATC3
2	64343172	64343179	MA0152.1.NFATC2
2	64343269	64343285	MA0526.2.USF2
2	64343270	64343281	MA0093.2.USF1
2	64343270	64343283	MA1108.1.MXI1
2	64343271	64343279	MA0831.2.TFE3
2	64343271	64343281	MA0058.3.MAX
2	64343271	64343282	MA0059.1.MAX::MYC
2	64343272	64343280	MA0617.1.Id2
2	64343272	64343282	MA0603.1.Arntl
2	64343273	64343279	MA0004.1.Arnt
2	64343604	64343614	MA0606.1.NFAT5
2	64343609	64343627	MA0051.1.IRF2
2	64343779	64343800	MA0050.2.IRF1
2	64343781	64343792	MA0036.3.GATA2
2	64343783	64343798	MA0517.1.STAT1::STAT2
2	64343913	64343925	MA1125.1.ZNF384
2	64344090	64344098	MA0160.1.NR4A2
2	64344091	64344106	MA0768.1.LEF1
2	64344092	64344106	MA0523.1.TCF7L2
2	64344094	64344106	MA0769.1.Tcf7
2	64344477	64344489	MA1125.1.ZNF384
2	64344478	64344490	MA1125.1.ZNF384
2	64344479	64344491	MA1125.1.ZNF384
2	64344480	64344492	MA1125.1.ZNF384
2	64344481	64344493	MA1125.1.ZNF384
2	64344482	64344494	MA1125.1.ZNF384
2	64344483	64344495	MA1125.1.ZNF384
2	64344484	64344496	MA1125.1.ZNF384
2	64347778	64347786	MA1153.1.Smad4
2	64347817	64347828	MA0610.1.DMRT3
2	64348072	64348082	MA0670.1.NFIA
2	64348073	64348082	MA0671.1.NFIX
2	64348075	64348092	MA0113.3.NR3C1
2	64349660	64349671	MA0137.3.STAT1
2	64349720	64349731	MA0103.3.ZEB1
2	64349721	64349731	MA0824.1.ID4
2	64349727	64349743	MA0791.1.POU4F3
2	64349729	64349743	MA0790.1.POU4F1
2	64351920	64351930	MA0780.1.PAX3
2	64352009	64352021	MA1113.1.PBX2
2	64353488	64353501	MA0833.1.ATF4
2	64353489	64353502	MA0488.1.JUN
2	64356389	64356401	MA0041.1.Foxd3
2	64356425	64356442	MA0731.1.BCL6B
2	64357414	64357424	MA0668.1.NEUROD2
2	64358021	64358033	MA1125.1.ZNF384
2	64358021	64358042	MA1418.1.IRF3
2	64358024	64358034	MA0913.1.Hoxd9
2	64358068	64358078	MA1152.1.SOX15
2	64358070	64358078	MA0143.3.Sox2
2	64358070	64358079	MA0078.1.Sox17
2	64358085	64358099	MA0772.1.IRF7
2	64358884	64358895	MA1118.1.SIX1
2	64360577	64360585	MA0125.1.Nobox
2	64360583	64360595	MA0660.1.MEF2B
2	64360625	64360637	MA0647.1.GRHL1
2	64360626	64360636	MA0145.3.TFCP2
2	64360708	64360719	MA0468.1.DUX4
2	64360712	64360727	MA1147.1.NR4A2::RXRA
2	64360718	64360729	MA0141.3.ESRRB
2	64360718	64360733	MA0505.1.Nr5a2
2	64360719	64360727	MA0160.1.NR4A2
2	64360719	64360729	MA0643.1.Esrrg
2	64360719	64360730	MA0592.2.Esrra
2	64360720	64360730	MA0071.1.RORA
2	64360728	64360739	MA0482.1.Gata4
2	64360729	64360740	MA0035.3.Gata1
2	64360731	64360741	MA0109.1.HLTF
2	64360834	64360848	MA0029.1.Mecom
2	64361022	64361031	MA0619.1.LIN54
2	64362059	64362070	MA0137.3.STAT1
2	64362138	64362151	MA1104.1.GATA6
2	64362143	64362158	MA0768.1.LEF1
2	64362146	64362158	MA0769.1.Tcf7
2	64362146	64362159	MA1104.1.GATA6
2	64362148	64362162	MA0029.1.Mecom
2	64362157	64362164	MA0081.1.SPIB
2	64362167	64362174	MA0498.2.MEIS1
2	64362198	64362208	MA0057.1.MZF1(var.2)
2	64362212	64362222	MA0109.1.HLTF
2	64362269	64362281	MA0041.1.Foxd3
2	64362447	64362459	MA0019.1.Ddit3::Cebpa
2	64362449	64362462	MA0833.1.ATF4
2	64362449	64362468	MA0139.1.CTCF
2	64362464	64362470	MA0089.1.MAFG::NFE2L1
2	64362731	64362744	MA1124.1.ZNF24
2	64362735	64362748	MA1124.1.ZNF24
2	64362797	64362808	MA0141.3.ESRRB
2	64362798	64362808	MA0643.1.Esrrg
2	64362798	64362809	MA0592.2.Esrra
2	64362917	64362927	MA0109.1.HLTF
2	64362925	64362937	MA0047.2.Foxa2
2	64362926	64362941	MA0148.3.FOXA1
2	64362954	64362969	MA0142.1.Pou5f1::Sox2
2	64363013	64363027	MA0784.1.POU1F1
2	64363014	64363026	MA0787.1.POU3F2
2	64363308	64363321	MA0507.1.POU2F2
2	64363317	64363332	MA0866.1.SOX21
2	64363317	64363333	MA0867.1.SOX4
2	64363676	64363686	MA0612.1.EMX1
2	64363677	64363685	MA0702.1.LMX1A
2	64363811	64363817	MA0130.1.ZNF354C
2	64364034	64364049	MA0517.1.STAT1::STAT2
2	64364036	64364046	MA1152.1.SOX15
2	64364041	64364051	MA1152.1.SOX15
2	64364388	64364405	MA0781.1.PAX9
2	64364390	64364404	MA0069.1.Pax6
2	64365045	64365053	MA0914.1.ISL2
2	64365055	64365071	MA0510.2.RFX5
2	64365056	64365070	MA0509.1.Rfx1
2	64365310	64365321	MA0471.1.E2F6
2	64365334	64365343	MA0739.1.Hic1
2	64365343	64365353	MA0824.1.ID4
2	64365517	64365531	MA0790.1.POU4F1
2	64365517	64365532	MA0046.2.HNF1A
2	64365579	64365590	MA0103.3.ZEB1
2	64365580	64365590	MA0824.1.ID4
2	64365597	64365606	MA0745.1.SNAI2
2	64365620	64365631	MA0079.3.SP1
2	64365636	64365647	MA0093.2.USF1
2	64365637	64365647	MA0829.1.Srebf1(var.2)
2	64365641	64365653	MA0018.3.CREB1
2	64365931	64365952	MA0528.1.ZNF263
2	64366058	64366070	MA0117.2.Mafb
2	64366584	64366599	MA0046.2.HNF1A
2	64366585	64366598	MA0153.2.HNF1B
2	64366588	64366600	MA1125.1.ZNF384
2	64366588	64366602	MA0463.1.Bcl6
2	64366625	64366636	MA0059.1.MAX::MYC
2	64366668	64366678	MA1116.1.RBPJ
2	64366668	64366679	MA0471.1.E2F6
2	64366669	64366680	MA0689.1.TBX20
2	64366707	64366719	MA0117.2.Mafb
2	64366708	64366719	MA0842.1.NRL
2	64366774	64366791	MA0731.1.BCL6B
2	64366777	64366788	MA0137.3.STAT1
2	64366783	64366795	MA0047.2.Foxa2
2	64366784	64366799	MA0148.3.FOXA1
2	64366787	64366798	MA0480.1.Foxo1
2	64367184	64367201	MA1154.1.ZNF282
2	64367191	64367212	MA0050.2.IRF1
2	64367195	64367210	MA0517.1.STAT1::STAT2
2	64367196	64367211	MA0517.1.STAT1::STAT2
2	64367215	64367227	MA0041.1.Foxd3
2	64368723	64368739	MA0526.2.USF2
2	64368730	64368741	MA1150.1.RORB
2	64368731	64368741	MA0071.1.RORA
2	64368784	64368794	MA1152.1.SOX15
2	64369078	64369089	MA0002.2.RUNX1
2	64369355	64369372	MA0910.1.Hoxd8
2	64369357	64369373	MA0683.1.POU4F2
2	64369357	64369374	MA0851.1.Foxj3
2	64369359	64369372	MA0135.1.Lhx3
2	64369360	64369372	MA0846.1.FOXC2
2	64369360	64369374	MA0030.1.FOXF2
2	64369361	64369372	MA0845.1.FOXB1
2	64369969	64369979	MA0515.1.Sox6
2	64369971	64369986	MA0866.1.SOX21
2	64369971	64369987	MA0867.1.SOX4
2	64370261	64370275	MA0512.2.Rxra
2	64370261	64370276	MA0065.2.Pparg::Rxra
2	64370272	64370290	MA0149.1.EWSR1-FLI1
2	64370272	64370293	MA0528.1.ZNF263
2	64370273	64370291	MA0149.1.EWSR1-FLI1
2	64370273	64370294	MA0528.1.ZNF263
2	64370303	64370311	MA0259.1.ARNT::HIF1A
2	64370530	64370544	MA0687.1.SPIC
2	64370761	64370771	MA1152.1.SOX15
2	64370762	64370769	MA0087.1.Sox5
2	64370774	64370786	MA1134.1.FOS::JUNB
2	64370774	64370787	MA1141.1.FOS::JUND
2	64370775	64370785	MA0099.3.FOS::JUN
2	64370775	64370786	MA0476.1.FOS
2	64370775	64370787	MA1130.1.FOSL2::JUN
2	64370866	64370887	MA0528.1.ZNF263
2	64370869	64370890	MA0528.1.ZNF263
2	64370872	64370883	MA0471.1.E2F6
2	64370874	64370895	MA0528.1.ZNF263
2	64370879	64370896	MA0159.1.RARA::RXRA
2	64370882	64370893	MA0470.1.E2F4
2	64370890	64370901	MA0646.1.GCM1
2	64371070	64371085	MA0697.1.ZIC3
2	64371071	64371085	MA0696.1.ZIC1
2	64371074	64371085	MA0472.2.EGR2
2	64371082	64371093	MA0506.1.NRF1
2	64371147	64371165	MA1149.1.RARA::RXRG
2	64371150	64371161	MA1122.1.TFDP1
2	64371357	64371378	MA0138.2.REST
2	64371508	64371522	MA1102.1.CTCFL
2	64371513	64371527	MA0163.1.PLAG1
2	64371567	64371582	MA0516.1.SP2
2	64371568	64371585	MA0685.1.SP4
2	64371571	64371582	MA0741.1.KLF16
2	64371572	64371582	MA0599.1.KLF5
2	64371579	64371589	MA0795.1.SMAD3
2	64371584	64371596	MA0810.1.TFAP2A(var.2)
2	64371602	64371613	MA0079.3.SP1
2	64371603	64371613	MA0599.1.KLF5
2	64371763	64371777	MA1102.1.CTCFL
2	64371765	64371777	MA0155.1.INSM1
2	64371976	64371991	MA0591.1.Bach1::Mafk
2	64372100	64372111	MA0137.3.STAT1
2	64372113	64372123	MA0877.1.Barhl1
2	64372708	64372719	MA0503.1.Nkx2-5(var.2)
2	64372856	64372869	MA0507.1.POU2F2
2	64372877	64372886	MA0597.1.THAP1
2	64373443	64373459	MA0791.1.POU4F3
2	64373498	64373508	MA0895.1.HMBOX1
2	64390681	64390696	MA0497.1.MEF2C
2	64390682	64390694	MA0660.1.MEF2B
2	64390727	64390745	MA0729.1.RARA
2	64390729	64390745	MA0859.1.Rarg
2	64390730	64390745	MA0728.1.Nr2f6(var.2)
2	64390730	64390746	MA0857.1.Rarb
2	64390734	64390747	MA0017.2.NR2F1
2	64390736	64390748	MA0018.3.CREB1
2	64390742	64390752	MA0829.1.Srebf1(var.2)
2	64390775	64390786	MA0483.1.Gfi1b
2	64390806	64390823	MA0910.1.Hoxd8
2	64390811	64390821	MA0707.1.MNX1
2	64390813	64390824	MA0715.1.PROP1
2	64390819	64390833	MA0463.1.Bcl6
2	64390822	64390833	MA0137.3.STAT1
2	64390823	64390834	MA0519.1.Stat5a::Stat5b
2	64392672	64392687	MA0520.1.Stat6
2	64392850	64392863	MA1104.1.GATA6
2	64393603	64393612	MA0084.1.SRY
2	64393951	64393966	MA1145.1.FOSL2::JUND(var.2)
2	64393953	64393968	MA0492.1.JUND(var.2)
2	64399539	64399556	MA0860.1.Rarg(var.2)
2	64399540	64399555	MA0074.1.RXRA::VDR
2	64399600	64399607	MA0087.1.Sox5
2	64399614	64399624	MA0795.1.SMAD3
2	64399633	64399639	MA0151.1.Arid3a
2	64399634	64399648	MA0602.1.Arid5a
2	64399648	64399657	MA0619.1.LIN54
2	64407011	64407021	MA0633.1.Twist2
2	64407012	64407020	MA0607.1.Bhlha15
2	64407013	64407025	MA0047.2.Foxa2
2	64407014	64407029	MA0148.3.FOXA1
2	64407017	64407028	MA0480.1.Foxo1
2	64407087	64407094	MA0498.2.MEIS1
2	64407826	64407836	MA0802.1.TBR1
2	64407826	64407837	MA0688.1.TBX2
2	64407827	64407837	MA0596.1.SREBF2
2	64407828	64407836	MA0801.1.MGA
2	64407975	64407989	MA0163.1.PLAG1
2	64407976	64407990	MA0163.1.PLAG1
2	64409416	64409427	MA0137.3.STAT1
2	64409417	64409428	MA0519.1.Stat5a::Stat5b
2	64409432	64409439	MA0087.1.Sox5
2	64413794	64413807	MA0698.1.ZBTB18
2	64413850	64413860	MA0100.3.MYB
2	64416156	64416166	MA0893.1.GSX2
2	64416156	64416167	MA0621.1.mix-a
2	64416157	64416165	MA0701.1.LHX9
2	64416157	64416167	MA0793.1.POU6F2
2	64416373	64416386	MA1128.1.FOSL1::JUN
2	64416374	64416385	MA0477.1.FOSL1
2	64416375	64416385	MA1135.1.FOSB::JUNB
2	64416375	64416386	MA0490.1.JUNB
2	64416375	64416389	MA0489.1.JUN(var.2)
2	64416378	64416393	MA0743.1.SCRT1
2	64416379	64416389	MA0829.1.Srebf1(var.2)
2	64416380	64416393	MA0744.1.SCRT2
2	64422128	64422140	MA0797.1.TGIF2
2	64422173	64422179	MA0130.1.ZNF354C
2	64422173	64422185	MA0070.1.PBX1
2	64422212	64422219	MA0081.1.SPIB
2	64422554	64422571	MA1114.1.PBX3
2	64422571	64422582	MA0480.1.Foxo1
2	64422625	64422636	MA0032.2.FOXC1
2	64422637	64422658	MA0050.2.IRF1
2	64422641	64422656	MA0517.1.STAT1::STAT2
2	64422644	64422657	MA0507.1.POU2F2
2	64422953	64422963	MA0596.1.SREBF2
2	64422968	64422979	MA0483.1.Gfi1b
2	64422969	64422979	MA0684.1.RUNX3
2	64422970	64422979	MA0511.2.RUNX2
2	64426081	64426095	MA0146.2.Zfx
2	64426094	64426100	MA0130.1.ZNF354C
2	64427278	64427290	MA0041.1.Foxd3
2	64427366	64427377	MA0594.1.Hoxa9
2	64427400	64427408	MA0914.1.ISL2
2	64427400	64427409	MA0124.2.Nkx3-1
2	64427465	64427479	MA0772.1.IRF7
2	64427515	64427525	MA0595.1.SREBF1
2	64427884	64427893	MA0511.2.RUNX2
2	64427950	64427964	MA0146.2.Zfx
2	64427957	64427971	MA0740.1.KLF14
2	64427958	64427970	MA0747.1.SP8
2	64429755	64429769	MA1420.1.IRF5
2	64429755	64429770	MA0653.1.IRF9
2	64429797	64429811	MA0509.1.Rfx1
2	64429804	64429820	MA0510.2.RFX5
2	64429805	64429819	MA0509.1.Rfx1
2	64429835	64429849	MA0852.2.FOXK1
2	64429836	64429848	MA0481.2.FOXP1
2	64429837	64429848	MA1103.1.FOXK2
2	64429837	64429851	MA0030.1.FOXF2
2	64429838	64429846	MA0614.1.Foxj2
2	64429838	64429849	MA0845.1.FOXB1
2	64429839	64429846	MA0033.2.FOXL1
2	64429861	64429872	MA0040.1.Foxq1
2	64429914	64429928	MA0687.1.SPIC
2	64429920	64429932	MA1125.1.ZNF384
2	64429921	64429933	MA1125.1.ZNF384
2	64429924	64429934	MA0913.1.Hoxd9
2	64429924	64429935	MA0899.1.HOXA10
2	64429925	64429934	MA0878.1.CDX1
2	64429925	64429935	MA0707.1.MNX1
2	64429925	64429936	MA0465.1.CDX2
2	64429927	64429938	MA0713.1.PHOX2A
2	64430195	64430204	MA0673.1.NKX2-8
2	64430418	64430430	MA0647.1.GRHL1
2	64430443	64430458	MA1105.1.GRHL2
2	64430463	64430474	MA0593.1.FOXP2
2	64430465	64430479	MA0463.1.Bcl6
2	64431109	64431127	MA0106.3.TP53
2	64431505	64431516	MA0141.3.ESRRB
2	64431506	64431516	MA0643.1.Esrrg
2	64431522	64431536	MA0154.3.EBF1
2	64431563	64431577	MA0163.1.PLAG1
2	64431665	64431676	MA0519.1.Stat5a::Stat5b
2	64431892	64431904	MA0070.1.PBX1
2	64431896	64431905	MA0084.1.SRY
2	64431899	64431909	MA0650.1.HOXA13
2	64431899	64431910	MA0899.1.HOXA10
2	64431900	64431909	MA0878.1.CDX1
2	64431901	64431915	MA0784.1.POU1F1
2	64431902	64431914	MA0787.1.POU3F2
2	64431902	64431915	MA0788.1.POU3F3
2	64431903	64431915	MA0785.1.POU2F1
2	64431904	64431913	MA0789.1.POU3F4
2	64432002	64432017	MA0743.1.SCRT1
2	64432004	64432017	MA0744.1.SCRT2
2	64432024	64432037	MA0513.1.SMAD2::SMAD3::SMAD4
2	64432043	64432059	MA0627.1.Pou2f3
2	64432046	64432057	MA1115.1.POU5F1
2	64432047	64432056	MA0789.1.POU3F4
2	64432111	64432117	MA0151.1.Arid3a
2	64434796	64434806	MA0625.1.NFATC3
2	64434798	64434805	MA0152.1.NFATC2
2	64434836	64434845	MA0671.1.NFIX
2	64434894	64434907	MA0771.1.HSF4
2	64434919	64434930	MA0161.2.NFIC
2	64434926	64434940	MA0832.1.Tcf21
2	64434927	64434940	MA0698.1.ZBTB18
2	64434928	64434938	MA0667.1.MYF6
2	64434928	64434943	MA1105.1.GRHL2
2	64434955	64434972	MA1154.1.ZNF282
2	64434962	64434973	MA1117.1.RELB
2	64434963	64434976	MA0105.4.NFKB1
2	64435097	64435106	MA0673.1.NKX2-8
2	64436484	64436497	MA1137.1.FOSL1::JUNB
2	64436485	64436496	MA0491.1.JUND
2	64436486	64436496	MA1135.1.FOSB::JUNB
2	64436486	64436497	MA0490.1.JUNB
2	64436506	64436515	MA0676.1.Nr2e1
2	64436646	64436656	MA0672.1.NKX2-3
2	64436647	64436656	MA0124.2.Nkx3-1
2	64437960	64437977	MA0730.1.RARA(var.2)
2	64437970	64437984	MA0072.1.RORA(var.2)
2	64438147	64438158	MA1122.1.TFDP1
2	64438690	64438697	MA0152.1.NFATC2
2	64439591	64439601	MA0684.1.RUNX3
2	64439592	64439601	MA0511.2.RUNX2
2	64439761	64439777	MA0627.1.Pou2f3
2	64439763	64439775	MA0787.1.POU3F2
2	64439763	64439776	MA0788.1.POU3F3
2	64439764	64439776	MA0785.1.POU2F1
2	64439765	64439774	MA0789.1.POU3F4
2	64439773	64439782	MA0676.1.Nr2e1
2	64439781	64439797	MA0627.1.Pou2f3
2	64439782	64439796	MA0784.1.POU1F1
2	64439783	64439794	MA0845.1.FOXB1
2	64439783	64439795	MA0787.1.POU3F2
2	64439783	64439796	MA0788.1.POU3F3
2	64439784	64439795	MA1115.1.POU5F1
2	64439784	64439796	MA0785.1.POU2F1
2	64439785	64439794	MA0789.1.POU3F4
2	64439785	64439800	MA0142.1.Pou5f1::Sox2
2	64439817	64439833	MA0867.1.SOX4
2	64439825	64439835	MA0667.1.MYF6
2	64440029	64440044	MA0142.1.Pou5f1::Sox2
2	64440051	64440064	MA1109.1.NEUROD1
2	64440052	64440065	MA1123.1.TWIST1
2	64440127	64440138	MA0480.1.Foxo1
2	64440181	64440191	MA0100.3.MYB
2	64440203	64440218	MA0869.1.Sox11
2	64440203	64440219	MA0867.1.SOX4
2	64440364	64440374	MA0606.1.NFAT5
2	64440528	64440546	MA0140.2.GATA1::TAL1
2	64440827	64440838	MA0462.1.BATF::JUN
2	64441032	64441042	MA0634.1.ALX3
2	64441032	64441043	MA0621.1.mix-a
2	64441033	64441041	MA0675.1.NKX6-2
2	64441055	64441065	MA0755.1.CUX2
2	64441066	64441078	MA0846.1.FOXC2
2	64441067	64441075	MA0614.1.Foxj2
2	64441185	64441199	MA0839.1.CREB3L1
2	64441261	64441272	MA0093.2.USF1
2	64441268	64441285	MA0858.1.Rarb(var.2)
2	64441268	64441286	MA1149.1.RARA::RXRG
2	64441333	64441354	MA0050.2.IRF1
2	64441341	64441351	MA0606.1.NFAT5
2	64441347	64441358	MA1118.1.SIX1
2	64441600	64441611	MA0039.3.KLF4
2	64441602	64441613	MA0493.1.Klf1
2	64441616	64441626	MA0691.1.TFAP4
2	64441725	64441736	MA0465.1.CDX2
2	64441728	64441742	MA0029.1.Mecom
2	64441731	64441743	MA1125.1.ZNF384
2	64443427	64443440	MA1104.1.GATA6
2	64443516	64443527	MA1150.1.RORB
2	64443542	64443555	MA0017.2.NR2F1
2	64446776	64446787	MA0593.1.FOXP2
2	64446906	64446920	MA1102.1.CTCFL
2	64447078	64447088	MA0633.1.Twist2
2	64447079	64447087	MA0607.1.Bhlha15
2	64447094	64447107	MA1124.1.ZNF24
2	64447927	64447938	MA0161.2.NFIC
2	64449338	64449356	MA0140.2.GATA1::TAL1
2	64450071	64450079	MA0614.1.Foxj2
2	64450072	64450079	MA0847.1.FOXD2
2	64450113	64450119	MA0130.1.ZNF354C
2	64450120	64450130	MA0508.2.PRDM1
2	64450319	64450331	MA1113.1.PBX2
2	64450391	64450404	MA0507.1.POU2F2
2	64450392	64450402	MA0606.1.NFAT5
2	64450420	64450431	MA0480.1.Foxo1
2	64450592	64450607	MA1155.1.ZSCAN4
2	64450594	64450605	MA0442.2.SOX10
2	64450596	64450611	MA1155.1.ZSCAN4
2	64450598	64450613	MA1155.1.ZSCAN4
2	64450599	64450612	MA1107.1.KLF9
2	64450678	64450685	MA0164.1.Nr2e3
2	64450933	64450947	MA0146.2.Zfx
2	64450940	64450951	MA0103.3.ZEB1
2	64450941	64450951	MA0824.1.ID4
2	64450946	64450952	MA0130.1.ZNF354C
2	64452775	64452788	MA0499.1.Myod1
2	64452776	64452790	MA0832.1.Tcf21
2	64452777	64452788	MA0500.1.Myog
2	64452777	64452789	MA0783.1.PKNOX2
2	64452778	64452788	MA0665.1.MSC
2	64452782	64452790	MA0774.1.MEIS2
2	64452784	64452799	MA0046.2.HNF1A
2	64452785	64452799	MA0679.1.ONECUT1
2	64452785	64452801	MA0683.1.POU4F2
2	64452786	64452796	MA0780.1.PAX3
2	64452786	64452801	MA0501.1.MAF::NFE2
2	64452788	64452798	MA0658.1.LHX6
2	64452788	64452802	MA1101.1.BACH2
2	64452790	64452803	MA1137.1.FOSL1::JUNB
2	64452791	64452802	MA0491.1.JUND
2	64452792	64452801	MA0655.1.JDP2
2	64452792	64452802	MA1135.1.FOSB::JUNB
2	64452792	64452806	MA0489.1.JUN(var.2)
2	64452838	64452850	MA1134.1.FOS::JUNB
2	64452838	64452851	MA1141.1.FOS::JUND
2	64452839	64452849	MA0099.3.FOS::JUN
2	64452839	64452851	MA1130.1.FOSL2::JUN
2	64453053	64453063	MA0635.1.BARHL2
2	64455504	64455522	MA0657.1.KLF13
2	64455506	64455521	MA0742.1.Klf12
2	64455506	64455523	MA0685.1.SP4
2	64455507	64455521	MA0740.1.KLF14
2	64455508	64455520	MA0747.1.SP8
2	64455508	64455521	MA1107.1.KLF9
2	64455509	64455520	MA0746.1.SP3
2	64455510	64455520	MA0599.1.KLF5
2	64455510	64455521	MA0493.1.Klf1
2	64455562	64455572	MA0632.1.Tcfl5
2	64455577	64455583	MA0006.1.Ahr::Arnt
2	64455616	64455626	MA1106.1.HIF1A
2	64455618	64455626	MA0259.1.ARNT::HIF1A
2	64455664	64455674	MA0753.1.ZNF740
2	64455822	64455836	MA0463.1.Bcl6
2	64455848	64455861	MA1124.1.ZNF24
2	64455854	64455862	MA0611.1.Dux
2	64456203	64456215	MA0041.1.Foxd3
2	64456222	64456228	MA0089.1.MAFG::NFE2L1
2	64458971	64458986	MA0517.1.STAT1::STAT2
2	64458973	64458994	MA0050.2.IRF1
2	64460812	64460830	MA1149.1.RARA::RXRG
2	64462906	64462922	MA0088.2.ZNF143
2	64464725	64464738	MA0017.2.NR2F1
2	64464727	64464738	MA1111.1.NR2F2
2	64464728	64464738	MA0643.1.Esrrg
2	64464728	64464739	MA0592.2.Esrra
2	64464729	64464739	MA0071.1.RORA
2	64464729	64464744	MA0728.1.Nr2f6(var.2)
2	64464729	64464745	MA0857.1.Rarb
2	64467646	64467654	MA0607.1.Bhlha15
2	64467656	64467669	MA0616.1.Hes2
2	64467657	64467672	MA0108.2.TBP
2	64467743	64467758	MA0497.1.MEF2C
2	64473773	64473781	MA0831.2.TFE3
2	64473774	64473782	MA0617.1.Id2
2	64473775	64473781	MA0004.1.Arnt
2	64473844	64473857	MA0744.1.SCRT2
2	64486137	64486151	MA0757.1.ONECUT3
2	64486140	64486149	MA0084.1.SRY
2	64486140	64486151	MA0593.1.FOXP2
2	64486219	64486231	MA0787.1.POU3F2
2	64486221	64486230	MA0789.1.POU3F4
2	64486239	64486246	MA0081.1.SPIB
2	64487672	64487682	MA0028.2.ELK1
2	64487672	64487683	MA0686.1.SPDEF
2	64487672	64487687	MA1419.1.IRF4
2	64487673	64487687	MA0652.1.IRF8
2	64487674	64487688	MA0863.1.MTF1
2	64487858	64487874	MA1126.1.FOS::JUN(var.2)
2	64487863	64487873	MA0596.1.SREBF2
2	64487863	64487879	MA0868.1.SOX8
2	64487992	64488006	MA0638.1.CREB3
2	64488003	64488013	MA0667.1.MYF6
2	64495118	64495127	MA0619.1.LIN54
2	64495154	64495164	MA0648.1.GSC
2	64495155	64495163	MA0712.1.OTX2
2	64495155	64495164	MA0714.1.PITX3
2	64499786	64499798	MA0821.1.HES5
2	64499817	64499832	MA0497.1.MEF2C
2	64499818	64499830	MA0660.1.MEF2B
2	64499957	64499968	MA0715.1.PROP1
2	64499958	64499968	MA0780.1.PAX3
2	64499958	64499974	MA0912.1.Hoxd3
2	64500576	64500586	MA1152.1.SOX15
2	64500709	64500724	MA0728.1.Nr2f6(var.2)
2	64500731	64500739	MA0876.1.BSX
2	64500759	64500765	MA0089.1.MAFG::NFE2L1
2	64500771	64500781	MA0623.1.Neurog1
2	64500805	64500816	MA0482.1.Gata4
2	64500806	64500817	MA0035.3.Gata1
2	64500949	64500961	MA0481.2.FOXP1
2	64501022	64501036	MA0119.1.NFIC::TLX1
2	64501937	64501949	MA1113.1.PBX2
2	64501940	64501954	MA0489.1.JUN(var.2)
2	64501942	64501958	MA1119.1.SIX2
2	64501943	64501954	MA1118.1.SIX1
2	64501965	64501976	MA0471.1.E2F6
2	64502049	64502063	MA0512.2.Rxra
2	64502049	64502064	MA0065.2.Pparg::Rxra
2	64502052	64502065	MA0017.2.NR2F1
2	64502054	64502065	MA1111.1.NR2F2
2	64502170	64502176	MA0056.1.MZF1
2	64504341	64504353	MA0796.1.TGIF1
2	64504345	64504354	MA0739.1.Hic1
2	64504346	64504362	MA0088.2.ZNF143
2	64504353	64504364	MA0519.1.Stat5a::Stat5b
2	64504602	64504616	MA0784.1.POU1F1
2	64504603	64504615	MA0787.1.POU3F2
2	64504604	64504616	MA0785.1.POU2F1
2	64504605	64504614	MA0789.1.POU3F4
2	64504779	64504794	MA0501.1.MAF::NFE2
2	64504780	64504799	MA0496.2.MAFK
2	64504781	64504795	MA1101.1.BACH2
2	64504782	64504797	MA0591.1.Bach1::Mafk
2	64504783	64504796	MA1137.1.FOSL1::JUNB
2	64504783	64504798	MA0150.2.Nfe2l2
2	64504784	64504795	MA0491.1.JUND
2	64504785	64504795	MA1135.1.FOSB::JUNB
2	64504785	64504796	MA0490.1.JUNB
2	64504785	64504799	MA0489.1.JUN(var.2)
2	64504811	64504818	MA0081.1.SPIB
2	64504814	64504825	MA0483.1.Gfi1b
2	64508150	64508167	MA0007.3.Ar
2	64508170	64508180	MA0672.1.NKX2-3
2	64508184	64508198	MA0080.4.SPI1
2	64508192	64508200	MA0666.1.MSX1
2	64510701	64510717	MA1119.1.SIX2
2	64510702	64510713	MA1118.1.SIX1
2	64510717	64510731	MA0832.1.Tcf21
2	64510719	64510729	MA0667.1.MYF6
2	64510722	64510736	MA0758.1.E2F7
2	64510723	64510735	MA0865.1.E2F8
2	64510730	64510745	MA0517.1.STAT1::STAT2
2	64510948	64510963	MA0653.1.IRF9
2	64510952	64510966	MA0772.1.IRF7
2	64510976	64510989	MA0017.2.NR2F1
2	64511152	64511163	MA0594.1.Hoxa9
2	64512545	64512556	MA0002.2.RUNX1
2	64520485	64520495	MA0901.1.HOXB13
2	64520772	64520782	MA0515.1.Sox6
2	64520773	64520780	MA0087.1.Sox5
2	64520773	64520782	MA0077.1.SOX9
2	64522821	64522831	MA0793.1.POU6F2
2	64522931	64522939	MA0807.1.TBX5
2	64525509	64525527	MA0620.2.MITF
2	64536916	64536937	MA0528.1.ZNF263
2	64536923	64536935	MA0481.2.FOXP1
2	64536924	64536935	MA0593.1.FOXP2
2	64538458	64538469	MA0039.3.KLF4
2	64538458	64538471	MA1107.1.KLF9
2	64538459	64538470	MA0746.1.SP3
2	64538460	64538470	MA0599.1.KLF5
2	64538460	64538471	MA0493.1.Klf1
2	64539600	64539613	MA0499.1.Myod1
2	64539601	64539615	MA0832.1.Tcf21
2	64539602	64539615	MA0698.1.ZBTB18
2	64539603	64539613	MA0665.1.MSC
2	64545283	64545298	MA0501.1.MAF::NFE2
2	64545285	64545299	MA1101.1.BACH2
2	64545287	64545302	MA0150.2.Nfe2l2
2	64545290	64545301	MA0462.1.BATF::JUN
2	64545317	64545338	MA1418.1.IRF3
2	64545319	64545331	MA0095.2.YY1
2	64545324	64545338	MA0756.1.ONECUT2
2	64545753	64545766	MA0750.2.ZBTB7A
2	64545755	64545769	MA0080.4.SPI1
2	64547731	64547746	MA1145.1.FOSL2::JUND(var.2)
2	64547733	64547745	MA1139.1.FOSL2::JUNB(var.2)
2	64547734	64547744	MA1143.1.FOSL1::JUND(var.2)
2	64547734	64547745	MA1127.1.FOSB::JUN
2	64547735	64547752	MA0860.1.Rarg(var.2)
2	64547735	64547753	MA0620.2.MITF
2	64547737	64547753	MA0526.2.USF2
2	64547738	64547749	MA0093.2.USF1
2	64547739	64547749	MA0871.1.TFEC
2	64552703	64552709	MA0089.1.MAFG::NFE2L1
2	64552771	64552784	MA0488.1.JUN
2	64552781	64552794	MA0507.1.POU2F2
2	64553204	64553218	MA0839.1.CREB3L1
2	64553204	64553220	MA0526.2.USF2
2	64553205	64553217	MA0147.3.MYC
2	64553205	64553218	MA1108.1.MXI1
2	64553206	64553216	MA0626.1.Npas2
2	64553206	64553217	MA0059.1.MAX::MYC
2	64553207	64553216	MA0608.1.Creb3l2
2	64553208	64553214	MA0004.1.Arnt
2	64553291	64553302	MA0477.1.FOSL1
2	64553292	64553303	MA0490.1.JUNB
2	64553386	64553394	MA0807.1.TBX5
2	64553513	64553524	MA0814.1.TFAP2C(var.2)
2	64553513	64553525	MA0524.2.TFAP2C
2	64553541	64553553	MA0734.1.GLI2
2	64553734	64553748	MA0737.1.GLIS3
2	64553832	64553846	MA0740.1.KLF14
2	64553835	64553845	MA0599.1.KLF5
2	64553835	64553846	MA0493.1.Klf1
2	64553846	64553856	MA0595.1.SREBF1
2	64553849	64553865	MA0733.1.EGR4
2	64553850	64553864	MA0162.3.EGR1
2	64553850	64553865	MA0732.1.EGR3
2	64553851	64553866	MA0516.1.SP2
2	64553852	64553863	MA0472.2.EGR2
2	64553854	64553866	MA0747.1.SP8
2	64553855	64553866	MA0746.1.SP3
2	64553856	64553866	MA0599.1.KLF5
2	64554242	64554253	MA0483.1.Gfi1b
2	64554653	64554663	MA0100.3.MYB
2	64554713	64554723	MA1099.1.Hes1
2	64554713	64554724	MA0506.1.NRF1
2	64554719	64554730	MA0506.1.NRF1
2	64554725	64554731	MA0006.1.Ahr::Arnt
2	64554996	64555008	MA0796.1.TGIF1
2	64557604	64557614	MA0663.1.MLX
2	64557926	64557936	MA0596.1.SREBF2
2	64558124	64558139	MA0517.1.STAT1::STAT2
2	64558138	64558146	MA0766.1.GATA5
2	64558226	64558240	MA0518.1.Stat4
2	64558229	64558240	MA0137.3.STAT1
2	64558232	64558242	MA0625.1.NFATC3
2	64558234	64558241	MA0152.1.NFATC2
2	64558976	64558987	MA0519.1.Stat5a::Stat5b
2	64559130	64559145	MA1147.1.NR4A2::RXRA
2	64559131	64559144	MA0105.4.NFKB1
2	64559147	64559157	MA1112.1.NR4A1
2	64564877	64564887	MA0819.1.CLOCK
2	64564884	64564895	MA0503.1.Nkx2-5(var.2)
2	64564899	64564910	MA0161.2.NFIC
2	64566228	64566238	MA0691.1.TFAP4
2	64566244	64566259	MA0516.1.SP2
2	64566245	64566262	MA0685.1.SP4
2	64566246	64566260	MA0740.1.KLF14
2	64566247	64566259	MA0747.1.SP8
2	64566247	64566260	MA1107.1.KLF9
2	64566248	64566259	MA0746.1.SP3
2	64566249	64566259	MA0599.1.KLF5
2	64566249	64566260	MA0493.1.Klf1
2	64569987	64569999	MA0047.2.Foxa2
2	64569988	64570003	MA0148.3.FOXA1
2	64569991	64570006	MA0046.2.HNF1A
2	64569992	64570005	MA0153.2.HNF1B
2	64569999	64570005	MA0151.1.Arid3a
2	64570008	64570022	MA0069.1.Pax6
2	64570010	64570016	MA0089.1.MAFG::NFE2L1
2	64570038	64570054	MA0683.1.POU4F2
2	64570048	64570059	MA1120.1.SOX13
2	64570063	64570073	MA0838.1.CEBPG
2	64570920	64570934	MA0154.3.EBF1
2	64570931	64570943	MA0095.2.YY1
2	64578716	64578726	MA0670.1.NFIA
2	64579676	64579691	MA0492.1.JUND(var.2)
2	64579679	64579691	MA1113.1.PBX2
2	64579682	64579692	MA0596.1.SREBF2
2	64581946	64581958	MA0734.1.GLI2
2	64582124	64582135	MA0002.2.RUNX1
2	64583567	64583579	MA0846.1.FOXC2
2	64583567	64583581	MA0030.1.FOXF2
2	64583568	64583579	MA0845.1.FOXB1
2	64583568	64583582	MA0772.1.IRF7
2	64583571	64583586	MA0768.1.LEF1
2	64583572	64583586	MA0523.1.TCF7L2
2	64583574	64583586	MA0769.1.Tcf7
2	64583615	64583621	MA0151.1.Arid3a
2	64583624	64583635	MA0141.3.ESRRB
2	64583625	64583636	MA1150.1.RORB
2	64583626	64583636	MA0071.1.RORA
2	64587213	64587223	MA0625.1.NFATC3
2	64588780	64588792	MA0018.3.CREB1
2	64594125	64594131	MA0089.1.MAFG::NFE2L1
2	64599028	64599040	MA1134.1.FOS::JUNB
2	64599029	64599040	MA0476.1.FOS
2	64599048	64599058	MA1152.1.SOX15
2	64599049	64599058	MA0077.1.SOX9
2	64604271	64604288	MA0851.1.Foxj3
2	64604272	64604286	MA0852.2.FOXK1
2	64604274	64604285	MA1103.1.FOXK2
2	64604274	64604286	MA0846.1.FOXC2
2	64604275	64604283	MA0614.1.Foxj2
2	64604275	64604286	MA0845.1.FOXB1
2	64604276	64604283	MA0847.1.FOXD2
2	64604280	64604292	MA0846.1.FOXC2
2	64604281	64604292	MA0845.1.FOXB1
2	64604350	64604371	MA0495.2.MAFF
2	64604351	64604370	MA0496.2.MAFK
2	64616976	64616988	MA0817.1.BHLHE23
2	64617030	64617041	MA0601.1.Arid3b
2	64617030	64617044	MA0602.1.Arid5a
2	64627349	64627367	MA0149.1.EWSR1-FLI1
2	64627352	64627370	MA0149.1.EWSR1-FLI1
2	64627353	64627371	MA0149.1.EWSR1-FLI1
2	64628078	64628086	MA0712.1.OTX2
2	64628078	64628087	MA0714.1.PITX3
2	64630146	64630157	MA0102.3.CEBPA
2	64630147	64630157	MA0837.1.CEBPE
2	64632754	64632769	MA0150.2.Nfe2l2
2	64632773	64632783	MA0092.1.Hand1::Tcf3
2	64632817	64632826	MA0724.1.VENTX
2	64632848	64632863	MA0505.1.Nr5a2
2	64633114	64633120	MA0004.1.Arnt
2	64633234	64633243	MA0619.1.LIN54
2	64642020	64642028	MA0831.2.TFE3
2	64642020	64642030	MA0823.1.HEY1
2	64642021	64642029	MA0617.1.Id2
2	64642022	64642028	MA0004.1.Arnt
2	64642037	64642047	MA0838.1.CEBPG
2	64642202	64642213	MA0136.2.ELF5
2	64642346	64642362	MA0526.2.USF2
2	64642347	64642359	MA0104.4.MYCN
2	64642348	64642358	MA0668.1.NEUROD2
2	64642363	64642377	MA0832.1.Tcf21
2	64642364	64642375	MA0500.1.Myog
2	64642365	64642375	MA0816.1.Ascl2
2	64642390	64642408	MA1148.1.PPARA::RXRA
2	64642391	64642405	MA0512.2.Rxra
2	64642391	64642406	MA0065.2.Pparg::Rxra
2	64642395	64642416	MA0495.2.MAFF
2	64642396	64642415	MA0496.2.MAFK
2	64642404	64642416	MA0117.2.Mafb
2	64642405	64642416	MA0842.1.NRL
2	64666454	64666464	MA0099.3.FOS::JUN
2	64666454	64666466	MA1130.1.FOSL2::JUN
2	64673243	64673254	MA0462.1.BATF::JUN
2	64680017	64680028	MA0480.1.Foxo1
2	64680703	64680713	MA0038.1.Gfi1
2	64681091	64681102	MA0500.1.Myog
2	64681093	64681102	MA0745.1.SNAI2
2	64681095	64681113	MA0620.2.MITF
2	64681096	64681104	MA0774.1.MEIS2
2	64681097	64681113	MA0526.2.USF2
2	64681098	64681109	MA0093.2.USF1
2	64681099	64681109	MA0871.1.TFEC
2	64681239	64681254	MA0516.1.SP2
2	64681283	64681294	MA1122.1.TFDP1
2	64681714	64681727	MA1107.1.KLF9
2	64681761	64681782	MA0528.1.ZNF263
2	64681767	64681781	MA1102.1.CTCFL
2	64681808	64681822	MA0146.2.Zfx
2	64681826	64681836	MA1099.1.Hes1
2	64681958	64681972	MA0163.1.PLAG1
2	64681992	64682003	MA0103.3.ZEB1
2	64681993	64682003	MA0824.1.ID4
2	64682001	64682011	MA1099.1.Hes1
2	64682001	64682015	MA0162.3.EGR1
2	64682001	64682016	MA0732.1.EGR3
2	64682003	64682014	MA0472.2.EGR2
2	64682009	64682022	MA1107.1.KLF9
2	64682322	64682333	MA0715.1.PROP1
2	64689610	64689621	MA0503.1.Nkx2-5(var.2)
2	64700291	64700302	MA0079.3.SP1
2	64700292	64700302	MA0599.1.KLF5
2	64700301	64700311	MA0793.1.POU6F2
2	64704512	64704527	MA1105.1.GRHL2
2	64704515	64704530	MA0501.1.MAF::NFE2
2	64704519	64704530	MA0442.2.SOX10
2	64704557	64704569	MA0117.2.Mafb
2	64704558	64704569	MA0842.1.NRL
2	64705891	64705904	MA0485.1.Hoxc9
2	64705892	64705903	MA0594.1.Hoxa9
2	64705893	64705903	MA0901.1.HOXB13
2	64705893	64705904	MA0899.1.HOXA10
2	64705894	64705903	MA0878.1.CDX1
2	64705894	64705905	MA0465.1.CDX2
2	64706193	64706207	MA1420.1.IRF5
2	64706193	64706209	MA1119.1.SIX2
2	64706194	64706205	MA1118.1.SIX1
2	64706214	64706222	MA0807.1.TBX5
2	64706219	64706230	MA0470.1.E2F4
2	64706386	64706397	MA0478.1.FOSL2
2	64706401	64706412	MA0002.2.RUNX1
2	64706477	64706489	MA0155.1.INSM1
2	64706485	64706503	MA0106.3.TP53
2	64706501	64706511	MA0057.1.MZF1(var.2)
2	64706897	64706914	MA0896.1.Hmx1
2	64706901	64706911	MA0672.1.NKX2-3
2	64706902	64706910	MA0914.1.ISL2
2	64706902	64706911	MA0124.2.Nkx3-1
2	64706971	64706985	MA0512.2.Rxra
2	64710175	64710182	MA0087.1.Sox5
2	64710176	64710186	MA0877.1.Barhl1
2	64710178	64710185	MA0063.1.Nkx2-5
2	64710211	64710222	MA0479.1.FOXH1
2	64710274	64710289	MA1145.1.FOSL2::JUND(var.2)
2	64710276	64710288	MA0840.1.Creb5
2	64714306	64714315	MA0676.1.Nr2e1
2	64714318	64714327	MA0676.1.Nr2e1
2	64715290	64715309	MA0139.1.CTCF
2	64715291	64715305	MA1102.1.CTCFL
2	64715305	64715322	MA0115.1.NR1H2::RXRA
2	64715306	64715315	MA0676.1.Nr2e1
2	64715307	64715322	MA0065.2.Pparg::Rxra
2	64716122	64716133	MA0841.1.NFE2
2	64716123	64716132	MA0655.1.JDP2
2	64716151	64716162	MA0002.2.RUNX1
2	64716189	64716199	MA0057.1.MZF1(var.2)
2	64716442	64716449	MA0081.1.SPIB
2	64716664	64716679	MA0065.2.Pparg::Rxra
2	64716835	64716846	MA0601.1.Arid3b
2	64716835	64716847	MA0660.1.MEF2B
2	64716835	64716849	MA0602.1.Arid5a
2	64716840	64716851	MA0715.1.PROP1
2	64726904	64726910	MA0056.1.MZF1
2	64728301	64728312	MA0480.1.Foxo1
2	64735037	64735054	MA0851.1.Foxj3
2	64735040	64735052	MA0846.1.FOXC2
2	64735040	64735054	MA0030.1.FOXF2
2	64735041	64735052	MA0845.1.FOXB1
2	64735115	64735128	MA0486.2.HSF1
2	64747538	64747548	MA0038.1.Gfi1
2	64747542	64747551	MA0619.1.LIN54
2	64747549	64747560	MA0025.1.NFIL3
2	64747550	64747562	MA0843.1.TEF
2	64749837	64749848	MA0715.1.PROP1
2	64749840	64749846	MA0151.1.Arid3a
2	64750091	64750101	MA1152.1.SOX15
2	64750169	64750180	MA0002.2.RUNX1
2	64750173	64750188	MA0866.1.SOX21
2	64750173	64750189	MA0867.1.SOX4
2	64751028	64751042	MA0758.1.E2F7
2	64751029	64751041	MA0865.1.E2F8
2	64751296	64751307	MA0748.1.YY2
2	64751415	64751428	MA1100.1.ASCL1
2	64751426	64751437	MA0076.2.ELK4
2	64751431	64751445	MA0638.1.CREB3
2	64751432	64751446	MA0844.1.XBP1
2	64751480	64751496	MA0733.1.EGR4
2	64751481	64751496	MA0732.1.EGR3
2	64751482	64751497	MA0516.1.SP2
2	64751483	64751494	MA0472.2.EGR2
2	64751485	64751497	MA0747.1.SP8
2	64751486	64751497	MA0746.1.SP3
2	64751487	64751497	MA0599.1.KLF5
2	64751544	64751564	MA0073.1.RREB1
2	64751545	64751562	MA1154.1.ZNF282
2	64751562	64751573	MA1122.1.TFDP1
2	64751584	64751600	MA0733.1.EGR4
2	64751585	64751600	MA0732.1.EGR3
2	64751586	64751598	MA0734.1.GLI2
2	64751590	64751611	MA0138.2.REST
2	64751676	64751690	MA0154.3.EBF1
2	64751695	64751709	MA0163.1.PLAG1
2	64751892	64751904	MA0810.1.TFAP2A(var.2)
2	64751963	64751977	MA1102.1.CTCFL
2	64752123	64752144	MA0528.1.ZNF263
2	64752124	64752145	MA0528.1.ZNF263
2	64752130	64752151	MA0528.1.ZNF263
2	64752138	64752148	MA0057.1.MZF1(var.2)
2	64752142	64752153	MA0471.1.E2F6
2	64752521	64752539	MA0861.1.TP73
2	64752575	64752585	MA1135.1.FOSB::JUNB
2	64752575	64752586	MA0490.1.JUNB
2	64752575	64752589	MA0489.1.JUN(var.2)
2	64752576	64752587	MA0462.1.BATF::JUN
2	64752584	64752597	MA0507.1.POU2F2
2	64752588	64752601	MA0153.2.HNF1B
2	64752612	64752627	MA0517.1.STAT1::STAT2
2	64752614	64752624	MA1152.1.SOX15
2	64752674	64752688	MA0523.1.TCF7L2
2	64753129	64753141	MA0047.2.Foxa2
2	64753214	64753220	MA0151.1.Arid3a
2	64753251	64753268	MA0883.1.Dmbx1
2	64753296	64753307	MA0610.1.DMRT3
2	64753313	64753323	MA0145.3.TFCP2
2	64753370	64753381	MA1115.1.POU5F1
2	64754391	64754402	MA1115.1.POU5F1
2	64755373	64755390	MA0910.1.Hoxd8
2	64755375	64755383	MA0630.1.SHOX
2	64755376	64755383	MA0063.1.Nkx2-5
2	64755401	64755414	MA1104.1.GATA6
2	64755403	64755411	MA0037.3.GATA3
2	64755491	64755503	MA0047.2.Foxa2
2	64755492	64755507	MA0148.3.FOXA1
2	64755539	64755552	MA0507.1.POU2F2
2	64755566	64755578	MA0846.1.FOXC2
2	64755567	64755578	MA0845.1.FOXB1
2	64759711	64759727	MA1119.1.SIX2
2	64760233	64760244	MA0601.1.Arid3b
2	64760233	64760245	MA0660.1.MEF2B
2	64760365	64760376	MA0040.1.Foxq1
2	64760394	64760407	MA0513.1.SMAD2::SMAD3::SMAD4
2	64760403	64760412	MA0745.1.SNAI2
2	64760799	64760809	MA0595.1.SREBF1
2	64761627	64761634	MA0081.1.SPIB
2	64761633	64761647	MA0784.1.POU1F1
2	64761634	64761646	MA0787.1.POU3F2
2	64761635	64761647	MA0785.1.POU2F1
2	64765244	64765256	MA1125.1.ZNF384
2	64765245	64765257	MA1125.1.ZNF384
2	64765245	64765260	MA0497.1.MEF2C
2	64765246	64765258	MA1125.1.ZNF384
2	64765247	64765259	MA1125.1.ZNF384
2	64766093	64766104	MA1118.1.SIX1
2	64766152	64766163	MA0442.2.SOX10
2	64768157	64768170	MA0884.1.DUXA
2	64768158	64768169	MA0468.1.DUX4
2	64768165	64768181	MA0791.1.POU4F3
2	64768168	64768181	MA0884.1.DUXA
2	64768169	64768180	MA0468.1.DUX4
2	64768723	64768733	MA0905.1.HOXC10
2	64768723	64768734	MA0899.1.HOXA10
2	64768724	64768733	MA0878.1.CDX1
2	64768724	64768735	MA0465.1.CDX2
2	64768726	64768738	MA1134.1.FOS::JUNB
2	64768726	64768739	MA1141.1.FOS::JUND
2	64768727	64768737	MA0099.3.FOS::JUN
2	64768727	64768739	MA1130.1.FOSL2::JUN
2	64768878	64768892	MA0638.1.CREB3
2	64768879	64768893	MA0844.1.XBP1
2	64768921	64768935	MA0772.1.IRF7
2	64768924	64768945	MA0528.1.ZNF263
2	64768925	64768937	MA1125.1.ZNF384
2	64768930	64768941	MA0593.1.FOXP2
2	64768932	64768944	MA1125.1.ZNF384
2	64768953	64768966	MA1141.1.FOS::JUND
2	64768954	64768964	MA0099.3.FOS::JUN
2	64768954	64768966	MA1130.1.FOSL2::JUN
2	64768958	64768966	MA0125.1.Nobox
2	64768959	64768967	MA0132.2.PDX1
2	64770206	64770220	MA0602.1.Arid5a
2	64770207	64770221	MA0772.1.IRF7
2	64770208	64770223	MA0497.1.MEF2C
2	64770209	64770215	MA0151.1.Arid3a
2	64770209	64770221	MA0660.1.MEF2B
2	64770215	64770225	MA1142.1.FOSL1::JUND
2	64770216	64770227	MA0462.1.BATF::JUN
2	64774184	64774196	MA0041.1.Foxd3
2	64776072	64776086	MA0080.4.SPI1
2	64776082	64776095	MA0640.1.ELF3
2	64776083	64776094	MA0136.2.ELF5
2	64776083	64776095	MA0598.2.EHF
2	64776107	64776124	MA0858.1.Rarb(var.2)
2	64776107	64776125	MA1149.1.RARA::RXRG
2	64776113	64776125	MA0776.1.MYBL1
2	64780999	64781009	MA0107.1.RELA
2	64781113	64781127	MA0772.1.IRF7
2	64781366	64781386	MA0066.1.PPARG
2	64781371	64781385	MA0855.1.RXRB
2	64781371	64781386	MA0768.1.LEF1
2	64781376	64781387	MA1111.1.NR2F2
2	64782814	64782835	MA0050.2.IRF1
2	64782818	64782833	MA0517.1.STAT1::STAT2
2	64782974	64782983	MA0739.1.Hic1
2	64786167	64786177	MA0667.1.MYF6
2	64788046	64788054	MA0158.1.HOXA5
2	64788047	64788063	MA0733.1.EGR4
2	64788048	64788063	MA0732.1.EGR3
2	64788050	64788061	MA0472.2.EGR2
2	64788054	64788067	MA0778.1.NFKB2
2	64788060	64788070	MA0057.1.MZF1(var.2)
2	64788401	64788414	MA1137.1.FOSL1::JUNB
2	64788402	64788413	MA0476.1.FOS
2	64788403	64788413	MA1135.1.FOSB::JUNB
2	64788403	64788414	MA0490.1.JUNB
2	64788403	64788417	MA0489.1.JUN(var.2)
2	64789308	64789325	MA0752.1.ZNF410
2	64789577	64789589	MA0660.1.MEF2B
2	64789681	64789697	MA0683.1.POU4F2
2	64789688	64789706	MA0620.2.MITF
2	64789690	64789706	MA0526.2.USF2
2	64789698	64789709	MA0002.2.RUNX1
2	64790859	64790865	MA0056.1.MZF1
2	64791019	64791030	MA0478.1.FOSL2
2	64791107	64791117	MA1143.1.FOSL1::JUND(var.2)
2	64791850	64791861	MA0137.3.STAT1
2	64791859	64791869	MA0895.1.HMBOX1
2	64791997	64792012	MA0501.1.MAF::NFE2
2	64792001	64792016	MA0150.2.Nfe2l2
2	64792001	64792018	MA1114.1.PBX3
2	64800482	64800497	MA1105.1.GRHL2
2	64800546	64800563	MA0898.1.Hmx3
2	64800551	64800560	MA0124.2.Nkx3-1
2	64800570	64800591	MA0050.2.IRF1
2	64800571	64800592	MA0050.2.IRF1
2	64800575	64800596	MA0050.2.IRF1
2	64800576	64800597	MA0050.2.IRF1
2	64800577	64800598	MA0050.2.IRF1
2	64800582	64800603	MA0050.2.IRF1
2	64800583	64800604	MA0050.2.IRF1
2	64800587	64800602	MA0517.1.STAT1::STAT2
2	64800748	64800758	MA0595.1.SREBF1
2	64800750	64800763	MA0017.2.NR2F1
2	64800752	64800763	MA0141.3.ESRRB
2	64800752	64800767	MA0505.1.Nr5a2
2	64800753	64800761	MA0160.1.NR4A2
2	64800753	64800763	MA0643.1.Esrrg
2	64800753	64800764	MA0592.2.Esrra
2	64800754	64800764	MA0071.1.RORA
2	64800754	64800768	MA0677.1.Nr2f6
2	64800763	64800774	MA0040.1.Foxq1
2	64800766	64800773	MA0087.1.Sox5
2	64802169	64802187	MA0149.1.EWSR1-FLI1
2	64802171	64802192	MA0528.1.ZNF263
2	64806585	64806596	MA0468.1.DUX4
2	64806590	64806604	MA0679.1.ONECUT1
2	64811696	64811713	MA0851.1.Foxj3
2	64811699	64811713	MA0030.1.FOXF2
2	64811700	64811708	MA0614.1.Foxj2
2	64811700	64811712	MA0911.1.Hoxa11
2	64811701	64811708	MA0847.1.FOXD2
2	64811701	64811712	MA0873.1.HOXD12
2	64814236	64814244	MA0068.2.PAX4
2	64814889	64814898	MA0676.1.Nr2e1
2	64814984	64814994	MA0760.1.ERF
2	64814984	64814998	MA0687.1.SPIC
2	64815005	64815013	MA0125.1.Nobox
2	64815005	64815015	MA0893.1.GSX2
2	64815005	64815016	MA0621.1.mix-a
2	64815006	64815014	MA0701.1.LHX9
2	64815008	64815016	MA0158.1.HOXA5
2	64818532	64818538	MA0056.1.MZF1
2	64821195	64821205	MA0514.1.Sox3
2	64821202	64821213	MA1110.1.NR1H4
2	64821859	64821865	MA0151.1.Arid3a
2	64822584	64822592	MA0807.1.TBX5
2	64822591	64822603	MA1125.1.ZNF384
2	64822594	64822604	MA0913.1.Hoxd9
2	64822682	64822693	MA0003.3.TFAP2A
2	64822692	64822705	MA0485.1.Hoxc9
2	64822693	64822704	MA0594.1.Hoxa9
2	64822694	64822704	MA0901.1.HOXB13
2	64822694	64822705	MA0899.1.HOXA10
2	64822695	64822704	MA0878.1.CDX1
2	64822695	64822706	MA0465.1.CDX2
2	64825290	64825311	MA0528.1.ZNF263
2	64825292	64825313	MA0528.1.ZNF263
2	64826638	64826646	MA0693.2.VDR
2	64826638	64826654	MA0857.1.Rarb
2	64826649	64826660	MA0035.3.Gata1
2	64826668	64826685	MA0727.1.NR3C2
2	64826671	64826686	MA1145.1.FOSL2::JUND(var.2)
2	64826672	64826686	MA0834.1.ATF7
2	64826673	64826685	MA0840.1.Creb5
2	64826673	64826688	MA0492.1.JUND(var.2)
2	64826674	64826684	MA1140.1.JUNB(var.2)
2	64826674	64826685	MA1127.1.FOSB::JUN
2	64826681	64826691	MA0645.1.ETV6
2	64826926	64826936	MA0595.1.SREBF1
2	64826941	64826953	MA0481.2.FOXP1
2	64827097	64827108	MA0476.1.FOS
2	64827098	64827109	MA0490.1.JUNB
2	64827098	64827112	MA0489.1.JUN(var.2)
2	64827099	64827110	MA0462.1.BATF::JUN
2	64832921	64832935	MA0772.1.IRF7
2	64832921	64832936	MA0653.1.IRF9
2	64832924	64832936	MA0846.1.FOXC2
2	64832925	64832936	MA0032.2.FOXC1
2	64832932	64832953	MA0495.2.MAFF
2	64832933	64832952	MA0496.2.MAFK
2	64832941	64832955	MA0029.1.Mecom
2	64834087	64834100	MA0513.1.SMAD2::SMAD3::SMAD4
2	64834294	64834305	MA0039.3.KLF4
2	64834294	64834306	MA0747.1.SP8
2	64834294	64834307	MA1107.1.KLF9
2	64834295	64834306	MA0746.1.SP3
2	64834296	64834306	MA0599.1.KLF5
2	64834296	64834307	MA0493.1.Klf1
2	64834347	64834358	MA0060.3.NFYA
2	64834348	64834356	MA0611.1.Dux
2	64834413	64834423	MA0667.1.MYF6
2	64835144	64835165	MA0528.1.ZNF263
2	64835203	64835214	MA1117.1.RELB
2	64835204	64835217	MA0778.1.NFKB2
2	64835241	64835255	MA0119.1.NFIC::TLX1
2	64836355	64836367	MA0747.1.SP8
2	64836526	64836538	MA0810.1.TFAP2A(var.2)
2	64836606	64836617	MA0062.2.Gabpa
2	64836606	64836619	MA0750.2.ZBTB7A
2	64836608	64836618	MA0028.2.ELK1
2	64836615	64836626	MA0003.3.TFAP2A
2	64836645	64836659	MA0146.2.Zfx
2	64836668	64836682	MA0163.1.PLAG1
2	64836713	64836728	MA0116.1.Znf423
2	64837001	64837014	MA0813.1.TFAP2B(var.3)
2	64837009	64837024	MA1146.1.NR1A4::RXRA
2	64837237	64837244	MA0152.1.NFATC2
2	64837241	64837256	MA0258.2.ESR2
2	64837241	64837257	MA0114.3.Hnf4a
2	64837243	64837258	MA0484.1.HNF4G
2	64841839	64841849	MA0707.1.MNX1
2	64841845	64841857	MA1125.1.ZNF384
2	64841846	64841858	MA1125.1.ZNF384
2	64841848	64841862	MA0029.1.Mecom
2	64841851	64841864	MA1104.1.GATA6
2	64841858	64841870	MA1125.1.ZNF384
2	64841859	64841871	MA1125.1.ZNF384
2	64841860	64841872	MA1125.1.ZNF384
2	64841861	64841873	MA1125.1.ZNF384
2	64841862	64841874	MA1125.1.ZNF384
2	64841863	64841875	MA1125.1.ZNF384
2	64841864	64841876	MA1125.1.ZNF384
2	64841892	64841902	MA1106.1.HIF1A
2	64841894	64841902	MA0259.1.ARNT::HIF1A
2	64846199	64846210	MA0503.1.Nkx2-5(var.2)
2	64846285	64846301	MA0009.2.T
2	64846289	64846301	MA0821.1.HES5
2	64846343	64846355	MA0095.2.YY1
2	64846372	64846385	MA0017.2.NR2F1
2	64846374	64846386	MA0018.3.CREB1
2	64846376	64846393	MA0860.1.Rarg(var.2)
2	64846393	64846407	MA0163.1.PLAG1
2	64846394	64846408	MA0163.1.PLAG1
2	64848697	64848709	MA0773.1.MEF2D
2	64848833	64848839	MA0089.1.MAFG::NFE2L1
2	64848998	64849013	MA0492.1.JUND(var.2)
2	64848999	64849012	MA0488.1.JUN
2	64853256	64853268	MA0018.3.CREB1
2	64853329	64853339	MA1152.1.SOX15
2	64853329	64853350	MA0050.2.IRF1
2	64853330	64853351	MA0050.2.IRF1
2	64853332	64853344	MA0041.1.Foxd3
2	64853334	64853349	MA0517.1.STAT1::STAT2
2	64853335	64853345	MA1152.1.SOX15
2	64853335	64853356	MA0050.2.IRF1
2	64853336	64853357	MA0050.2.IRF1
2	64853338	64853350	MA0041.1.Foxd3
2	64853341	64853351	MA1152.1.SOX15
2	64853390	64853403	MA1121.1.TEAD2
2	64853392	64853402	MA0090.2.TEAD1
2	64853393	64853401	MA0808.1.TEAD3
2	64853430	64853451	MA0528.1.ZNF263
2	64853438	64853448	MA0057.1.MZF1(var.2)
2	64854166	64854177	MA0002.2.RUNX1
2	64855354	64855363	MA0671.1.NFIX
2	64855355	64855369	MA0119.1.NFIC::TLX1
2	64855606	64855616	MA0623.1.Neurog1
2	64855626	64855643	MA0727.1.NR3C2
2	64855636	64855651	MA0520.1.Stat6
2	64858756	64858773	MA0897.1.Hmx2
2	64858763	64858775	MA0481.2.FOXP1
2	64858764	64858775	MA0593.1.FOXP2
2	64858766	64858773	MA0847.1.FOXD2
2	64858766	64858776	MA0650.1.HOXA13
2	64858766	64858777	MA0479.1.FOXH1
2	64858767	64858776	MA0878.1.CDX1
2	64858767	64858778	MA0465.1.CDX2
2	64858770	64858782	MA0639.1.DBP
2	64863808	64863816	MA0675.1.NKX6-2
2	64863850	64863859	MA0511.2.RUNX2
2	64863949	64863967	MA0149.1.EWSR1-FLI1
2	64864131	64864143	MA0147.3.MYC
2	64864131	64864144	MA1108.1.MXI1
2	64864132	64864142	MA0819.1.CLOCK
2	64864133	64864141	MA0622.1.Mlxip
2	64864133	64864142	MA0608.1.Creb3l2
2	64864134	64864140	MA0004.1.Arnt
2	64864137	64864143	MA0130.1.ZNF354C
2	64864138	64864146	MA0719.1.RHOXF1
2	64864138	64864147	MA0714.1.PITX3
2	64864212	64864223	MA0102.3.CEBPA
2	64864310	64864319	MA0676.1.Nr2e1
2	64864323	64864333	MA0871.1.TFEC
2	64864360	64864381	MA1418.1.IRF3
2	64864361	64864375	MA1420.1.IRF5
2	64864368	64864379	MA0471.1.E2F6
2	64864551	64864565	MA0080.4.SPI1
2	64865365	64865371	MA0151.1.Arid3a
2	64865378	64865388	MA0691.1.TFAP4
2	64865382	64865393	MA0060.3.NFYA
2	64865382	64865394	MA0070.1.PBX1
2	64865384	64865394	MA0755.1.CUX2
2	64865404	64865421	MA0910.1.Hoxd8
2	64865409	64865415	MA0151.1.Arid3a
2	64865678	64865693	MA0492.1.JUND(var.2)
2	64865679	64865692	MA0488.1.JUN
2	64865929	64865942	MA0513.1.SMAD2::SMAD3::SMAD4
2	64867234	64867250	MA0627.1.Pou2f3
2	64867238	64867251	MA0507.1.POU2F2
2	64867248	64867262	MA0757.1.ONECUT3
2	64867255	64867272	MA0883.1.Dmbx1
2	64867258	64867264	MA0151.1.Arid3a
2	64867312	64867328	MA1126.1.FOS::JUN(var.2)
2	64867314	64867329	MA1145.1.FOSL2::JUND(var.2)
2	64867317	64867327	MA1143.1.FOSL1::JUND(var.2)
2	64867354	64867369	MA0142.1.Pou5f1::Sox2
2	64867852	64867873	MA0528.1.ZNF263
2	64868491	64868508	MA0752.1.ZNF410
2	64868606	64868620	MA1102.1.CTCFL
2	64868609	64868622	MA0813.1.TFAP2B(var.3)
2	64868610	64868622	MA0524.2.TFAP2C
2	64870325	64870339	MA0852.2.FOXK1
2	64870421	64870432	MA0689.1.TBX20
2	64870421	64870441	MA0804.1.TBX19
2	64870423	64870439	MA0009.2.T
2	64870426	64870433	MA0063.1.Nkx2-5
2	64870428	64870438	MA0672.1.NKX2-3
2	64870429	64870437	MA0914.1.ISL2
2	64870429	64870438	MA0124.2.Nkx3-1
2	64870433	64870443	MA0090.2.TEAD1
2	64870508	64870518	MA0595.1.SREBF1
2	64870549	64870562	MA0499.1.Myod1
2	64870552	64870562	MA0048.2.NHLH1
2	64870568	64870583	MA0501.1.MAF::NFE2
2	64870570	64870584	MA1101.1.BACH2
2	64870571	64870586	MA0591.1.Bach1::Mafk
2	64870572	64870584	MA1134.1.FOS::JUNB
2	64870572	64870585	MA1141.1.FOS::JUND
2	64870572	64870587	MA0150.2.Nfe2l2
2	64870573	64870583	MA0099.3.FOS::JUN
2	64870573	64870584	MA0841.1.NFE2
2	64870573	64870585	MA1130.1.FOSL2::JUN
2	64870574	64870583	MA0655.1.JDP2
2	64870574	64870584	MA1135.1.FOSB::JUNB
2	64870574	64870585	MA0490.1.JUNB
2	64870574	64870588	MA0489.1.JUN(var.2)
2	64870604	64870622	MA0861.1.TP73
2	64870659	64870671	MA0797.1.TGIF2
2	64870660	64870670	MA0665.1.MSC
2	64870673	64870689	MA0864.1.E2F2
2	64870993	64871009	MA0798.1.RFX3
2	64871000	64871012	MA0041.1.Foxd3
2	64871001	64871016	MA0517.1.STAT1::STAT2
2	64871003	64871013	MA1152.1.SOX15
2	64871008	64871018	MA1152.1.SOX15
2	64871183	64871199	MA0859.1.Rarg
2	64871713	64871727	MA0602.1.Arid5a
2	64871773	64871783	MA0802.1.TBR1
2	64871834	64871844	MA0109.1.HLTF
2	64871858	64871867	MA0597.1.THAP1
2	64873575	64873587	MA0047.2.Foxa2
2	64873579	64873590	MA0480.1.Foxo1
2	64873794	64873805	MA0161.2.NFIC
2	64873808	64873821	MA0135.1.Lhx3
2	64873810	64873821	MA0601.1.Arid3b
2	64873810	64873823	MA0884.1.DUXA
2	64873811	64873822	MA0715.1.PROP1
2	64873814	64873831	MA0752.1.ZNF410
2	64876732	64876745	MA0135.1.Lhx3
2	64876735	64876745	MA0780.1.PAX3
2	64876738	64876746	MA0701.1.LHX9
2	64876800	64876813	MA1124.1.ZNF24
2	64876841	64876857	MA0510.2.RFX5
2	64876842	64876856	MA0509.1.Rfx1
2	64876851	64876861	MA0514.1.Sox3
2	64876897	64876907	MA0100.3.MYB
2	64876923	64876938	MA0065.2.Pparg::Rxra
2	64876930	64876951	MA0528.1.ZNF263
2	64876935	64876946	MA0471.1.E2F6
2	64877015	64877030	MA0768.1.LEF1
2	64877158	64877166	MA0160.1.NR4A2
2	64877290	64877301	MA0002.2.RUNX1
2	64877478	64877488	MA0692.1.TFEB
2	64877558	64877568	MA0668.1.NEUROD2
2	64877559	64877567	MA0607.1.Bhlha15
2	64879404	64879419	MA0516.1.SP2
2	64879408	64879419	MA0079.3.SP1
2	64879755	64879764	MA0619.1.LIN54
2	64879812	64879818	MA0056.1.MZF1
2	64880090	64880104	MA0163.1.PLAG1
2	64880090	64880111	MA0528.1.ZNF263
2	64880091	64880105	MA0163.1.PLAG1
2	64880091	64880106	MA0504.1.NR2C2
2	64880104	64880121	MA1114.1.PBX3
2	64880326	64880341	MA0517.1.STAT1::STAT2
2	64880328	64880342	MA0069.1.Pax6
2	64880485	64880502	MA0858.1.Rarb(var.2)
2	64880524	64880536	MA0524.2.TFAP2C
2	64880598	64880619	MA0528.1.ZNF263
2	64880610	64880621	MA0471.1.E2F6
2	64880614	64880625	MA0470.1.E2F4
2	64880710	64880721	MA0506.1.NRF1
2	64881280	64881291	MA0506.1.NRF1
2	64881322	64881333	MA0079.3.SP1
2	64881378	64881392	MA1102.1.CTCFL
2	64881382	64881396	MA0163.1.PLAG1
2	64881506	64881517	MA0102.3.CEBPA
2	64881507	64881517	MA0670.1.NFIA
2	64881508	64881517	MA0671.1.NFIX
2	64881510	64881525	MA0751.1.ZIC4
2	64881610	64881620	MA0599.1.KLF5
2	64881610	64881621	MA0493.1.Klf1
2	64882455	64882463	MA0132.2.PDX1
2	64882465	64882471	MA0130.1.ZNF354C
2	64882591	64882609	MA0140.2.GATA1::TAL1
2	64882846	64882857	MA0076.2.ELK4
2	64883040	64883051	MA0907.1.HOXC13
2	64883065	64883079	MA0758.1.E2F7
2	64883066	64883078	MA0865.1.E2F8
2	64883777	64883791	MA0029.1.Mecom
2	64883915	64883925	MA0913.1.Hoxd9
2	64883939	64883951	MA0865.1.E2F8
2	64883945	64883960	MA0517.1.STAT1::STAT2
2	64886190	64886205	MA0497.1.MEF2C
2	64886191	64886203	MA0660.1.MEF2B
2	64886491	64886503	MA0041.1.Foxd3
2	64888994	64889000	MA0130.1.ZNF354C
2	64889063	64889070	MA0063.1.Nkx2-5
2	64889083	64889099	MA0867.1.SOX4
2	64889100	64889109	MA0078.1.Sox17
2	64893892	64893901	MA0124.2.Nkx3-1
2	64893900	64893906	MA0151.1.Arid3a
2	64894193	64894210	MA0727.1.NR3C2
2	64894334	64894345	MA0480.1.Foxo1
2	64894484	64894496	MA0041.1.Foxd3
2	64894753	64894764	MA0610.1.DMRT3
2	64894768	64894780	MA1151.1.RORC
2	64894777	64894787	MA0795.1.SMAD3
2	64894812	64894824	MA0117.2.Mafb
2	64894813	64894824	MA0842.1.NRL
2	64898371	64898382	MA0478.1.FOSL2
2	64903250	64903265	MA0501.1.MAF::NFE2
2	64903279	64903290	MA0471.1.E2F6
2	64903521	64903530	MA0597.1.THAP1
2	64903528	64903546	MA0525.2.TP63
2	64906449	64906459	MA0623.1.Neurog1
2	64906463	64906473	MA1152.1.SOX15
2	64906880	64906891	MA0060.3.NFYA
2	64906881	64906889	MA0611.1.Dux
2	64906881	64906896	MA0502.1.NFYB
2	64906884	64906894	MA0595.1.SREBF1
2	64906895	64906901	MA0151.1.Arid3a
2	64913452	64913466	MA0790.1.POU4F1
2	64913523	64913535	MA0524.2.TFAP2C
2	64913545	64913558	MA0778.1.NFKB2
2	64913547	64913557	MA0101.1.REL
2	64913615	64913621	MA0089.1.MAFG::NFE2L1
2	64913618	64913631	MA0884.1.DUXA
2	64913619	64913630	MA0468.1.DUX4
2	64926211	64926222	MA0161.2.NFIC
2	64926251	64926262	MA0713.1.PHOX2A
2	64927376	64927388	MA0481.2.FOXP1
2	64927427	64927437	MA0895.1.HMBOX1
2	64932436	64932445	MA0789.1.POU3F4
2	64934137	64934155	MA0861.1.TP73
2	64934148	64934163	MA0142.1.Pou5f1::Sox2
2	64934154	64934167	MA0507.1.POU2F2
2	64934190	64934203	MA0507.1.POU2F2
2	64934376	64934397	MA0050.2.IRF1
2	64934380	64934391	MA0480.1.Foxo1
2	64934392	64934406	MA0855.1.RXRB
2	64934392	64934407	MA0065.2.Pparg::Rxra
2	64934449	64934460	MA0137.3.STAT1
2	64938505	64938519	MA0069.1.Pax6
2	64938520	64938531	MA0076.2.ELK4
2	64938526	64938543	MA1154.1.ZNF282
2	64938562	64938568	MA0089.1.MAFG::NFE2L1
2	64938580	64938590	MA0670.1.NFIA
2	64938581	64938590	MA0671.1.NFIX
2	64938587	64938597	MA0090.2.TEAD1
2	64938593	64938603	MA0606.1.NFAT5
2	64938595	64938602	MA0152.1.NFATC2
2	64945520	64945526	MA0056.1.MZF1
2	64948163	64948172	MA0738.1.HIC2
2	64948199	64948209	MA0753.1.ZNF740
2	64948200	64948211	MA0079.3.SP1
2	64948201	64948211	MA0599.1.KLF5
2	64948338	64948347	MA0671.1.NFIX
2	64948345	64948355	MA1152.1.SOX15
2	64948347	64948355	MA0143.3.Sox2
2	64952826	64952838	MA1125.1.ZNF384
2	64954299	64954316	MA0727.1.NR3C2
2	64954302	64954312	MA1152.1.SOX15
2	64954304	64954312	MA0143.3.Sox2
2	64954342	64954352	MA0877.1.Barhl1
2	64954344	64954351	MA0063.1.Nkx2-5
2	64954350	64954368	MA0051.1.IRF2
2	64954354	64954369	MA1419.1.IRF4
2	64954355	64954369	MA0772.1.IRF7
2	64954355	64954370	MA0653.1.IRF9
2	64954384	64954396	MA0052.3.MEF2A
2	64954395	64954406	MA0845.1.FOXB1
2	64954477	64954492	MA0046.2.HNF1A
2	64954478	64954491	MA0153.2.HNF1B
2	64954486	64954495	MA0676.1.Nr2e1
2	64954699	64954710	MA0141.3.ESRRB
2	64954699	64954714	MA0505.1.Nr5a2
2	64954700	64954710	MA0643.1.Esrrg
2	64954700	64954711	MA0592.2.Esrra
2	64957787	64957801	MA0696.1.ZIC1
2	64957793	64957803	MA0595.1.SREBF1
2	64957808	64957825	MA0851.1.Foxj3
2	64957809	64957823	MA0852.2.FOXK1
2	64957810	64957822	MA0481.2.FOXP1
2	64957811	64957822	MA1103.1.FOXK2
2	64957812	64957820	MA0614.1.Foxj2
2	64957813	64957820	MA0033.2.FOXL1
2	64957881	64957893	MA0147.3.MYC
2	64957882	64957892	MA0464.2.BHLHE40
2	64957883	64957893	MA0603.1.Arntl
2	64957884	64957890	MA0004.1.Arnt
2	64958117	64958134	MA0731.1.BCL6B
2	64958258	64958268	MA0650.1.HOXA13
2	64963056	64963066	MA0595.1.SREBF1
2	64964405	64964423	MA0149.1.EWSR1-FLI1
2	64964408	64964429	MA0528.1.ZNF263
2	64964409	64964427	MA0149.1.EWSR1-FLI1
2	64964409	64964430	MA0528.1.ZNF263
2	64964413	64964431	MA0149.1.EWSR1-FLI1
2	64964423	64964430	MA0081.1.SPIB
2	64964811	64964822	MA0035.3.Gata1
2	64965296	64965306	MA0913.1.Hoxd9
2	64965297	64965303	MA0151.1.Arid3a
2	64965306	64965317	MA0841.1.NFE2
2	64965398	64965408	MA0109.1.HLTF
2	64975026	64975047	MA0528.1.ZNF263
2	64975070	64975080	MA0692.1.TFEB
2	64975086	64975096	MA0691.1.TFAP4
2	64976493	64976507	MA0772.1.IRF7
2	64977487	64977502	MA0516.1.SP2
2	64977488	64977505	MA0685.1.SP4
2	64977490	64977502	MA0747.1.SP8
2	64977490	64977510	MA0073.1.RREB1
2	64977491	64977502	MA0746.1.SP3
2	64977491	64977505	MA0736.1.GLIS2
2	64977492	64977502	MA0599.1.KLF5
2	64977495	64977507	MA0747.1.SP8
2	64977509	64977517	MA0604.1.Atf1
2	64978035	64978045	MA0913.1.Hoxd9
2	64978036	64978042	MA0151.1.Arid3a
2	64978036	64978046	MA0893.1.GSX2
2	64978037	64978045	MA0666.1.MSX1
2	64978037	64978050	MA0884.1.DUXA
2	64978038	64978049	MA0715.1.PROP1
2	64978041	64978053	MA0070.1.PBX1
2	64978043	64978054	MA0594.1.Hoxa9
2	64978126	64978143	MA0685.1.SP4
2	64978332	64978347	MA0516.1.SP2
2	64978335	64978347	MA0747.1.SP8
2	64978336	64978347	MA0746.1.SP3
2	64978337	64978347	MA0599.1.KLF5
2	64978337	64978352	MA0732.1.EGR3
2	64978463	64978475	MA1113.1.PBX2
2	64980013	64980029	MA0627.1.Pou2f3
2	64980015	64980028	MA0788.1.POU3F3
2	64980024	64980040	MA0868.1.SOX8
2	64980085	64980097	MA0865.1.E2F8
2	64985520	64985534	MA0509.1.Rfx1
2	64985553	64985564	MA0442.2.SOX10
2	64985557	64985567	MA0901.1.HOXB13
2	64992674	64992689	MA0142.1.Pou5f1::Sox2
2	64992680	64992693	MA1124.1.ZNF24
2	64993746	64993755	MA0084.1.SRY
2	64993751	64993757	MA0151.1.Arid3a
2	64994060	64994071	MA0842.1.NRL
2	64994172	64994182	MA0718.1.RAX
2	64994173	64994181	MA0880.1.Dlx3
2	64994298	64994319	MA0050.2.IRF1
2	64994301	64994311	MA0508.2.PRDM1
2	64994302	64994317	MA0517.1.STAT1::STAT2
2	64994420	64994428	MA0675.1.NKX6-2
2	64994422	64994430	MA0158.1.HOXA5
2	64994423	64994438	MA0869.1.Sox11
2	64994423	64994439	MA0867.1.SOX4
2	64994439	64994447	MA0067.1.Pax2
2	64994454	64994469	MA0497.1.MEF2C
2	64994455	64994467	MA0660.1.MEF2B
2	64994460	64994470	MA0913.1.Hoxd9
2	64994461	64994467	MA0151.1.Arid3a
2	64994471	64994481	MA0707.1.MNX1
2	64994472	64994480	MA0885.1.Dlx2
2	64995004	64995016	MA0660.1.MEF2B
2	64995042	64995052	MA1132.1.JUN::JUNB
2	64995043	64995051	MA0604.1.Atf1
2	64995132	64995143	MA0470.1.E2F4
2	64995155	64995166	MA0471.1.E2F6
2	64995505	64995517	MA0524.2.TFAP2C
2	64995733	64995744	MA1115.1.POU5F1
2	64995733	64995745	MA0785.1.POU2F1
2	64995734	64995743	MA0789.1.POU3F4
2	64995736	64995753	MA0883.1.Dmbx1
2	64995751	64995763	MA0047.2.Foxa2
2	64995858	64995876	MA0149.1.EWSR1-FLI1
2	64995858	64995879	MA0528.1.ZNF263
2	64995862	64995880	MA0149.1.EWSR1-FLI1
2	64997461	64997467	MA0151.1.Arid3a
2	64997475	64997481	MA0151.1.Arid3a
2	64998101	64998112	MA0079.3.SP1
2	64998102	64998112	MA0599.1.KLF5
2	64998152	64998161	MA0671.1.NFIX
2	64998187	64998198	MA0842.1.NRL
2	64998305	64998323	MA0149.1.EWSR1-FLI1
2	64998309	64998327	MA0149.1.EWSR1-FLI1
2	64998316	64998329	MA0800.1.EOMES
2	64998318	64998328	MA0802.1.TBR1
2	64998318	64998329	MA0688.1.TBX2
2	64998319	64998329	MA0690.1.TBX21
2	64998320	64998328	MA0807.1.TBX5
2	64998351	64998359	MA0160.1.NR4A2
2	64998388	64998402	MA0029.1.Mecom
2	64998391	64998404	MA1104.1.GATA6
2	64998393	64998401	MA0037.3.GATA3
2	64998399	64998417	MA0140.2.GATA1::TAL1
2	64999100	64999120	MA0073.1.RREB1
2	64999101	64999113	MA1125.1.ZNF384
2	64999102	64999114	MA1125.1.ZNF384
2	64999103	64999115	MA1125.1.ZNF384
2	64999114	64999128	MA0523.1.TCF7L2
2	64999854	64999865	MA1111.1.NR2F2
2	64999855	64999869	MA0072.1.RORA(var.2)
2	65005988	65005996	MA0807.1.TBX5
2	65006529	65006539	MA0670.1.NFIA
2	65006536	65006549	MA1104.1.GATA6
2	65006538	65006546	MA0037.3.GATA3
2	65012190	65012200	MA0048.2.NHLH1
2	65031975	65031990	MA0653.1.IRF9
2	65031978	65031990	MA0481.2.FOXP1
2	65031979	65031990	MA0593.1.FOXP2
2	65031995	65032001	MA0056.1.MZF1
2	65032071	65032087	MA1126.1.FOS::JUN(var.2)
2	65032073	65032088	MA1145.1.FOSL2::JUND(var.2)
2	65032075	65032087	MA0018.3.CREB1
2	65032076	65032086	MA1143.1.FOSL1::JUND(var.2)
2	65032078	65032091	MA0800.1.EOMES
2	65032080	65032090	MA0802.1.TBR1
2	65032080	65032091	MA0688.1.TBX2
2	65032081	65032091	MA0690.1.TBX21
2	65032082	65032090	MA0807.1.TBX5
2	65034775	65034785	MA0829.1.Srebf1(var.2)
2	65034947	65034960	MA0135.1.Lhx3
2	65044513	65044524	MA0493.1.Klf1
2	65044525	65044531	MA0006.1.Ahr::Arnt
2	65044553	65044568	MA0516.1.SP2
2	65046074	65046085	MA0468.1.DUX4
2	65046316	65046328	MA0773.1.MEF2D
2	65046340	65046353	MA0833.1.ATF4
2	65046340	65046355	MA0492.1.JUND(var.2)
2	65046341	65046354	MA0488.1.JUN
2	65046349	65046359	MA0838.1.CEBPG
2	65046407	65046425	MA0861.1.TP73
2	65046666	65046676	MA0905.1.HOXC10
2	65046666	65046677	MA0899.1.HOXA10
2	65046667	65046676	MA0878.1.CDX1
2	65046667	65046678	MA0465.1.CDX2
2	65047053	65047060	MA0498.2.MEIS1
2	65047054	65047065	MA0480.1.Foxo1
2	65047186	65047197	MA0062.2.Gabpa
2	65047260	65047271	MA0503.1.Nkx2-5(var.2)
2	65047427	65047434	MA0081.1.SPIB
2	65047525	65047535	MA0820.1.FIGLA
2	65047548	65047558	MA0877.1.Barhl1
2	65047840	65047856	MA0510.2.RFX5
2	65047882	65047892	MA0071.1.RORA
2	65048064	65048077	MA0507.1.POU2F2
2	65049790	65049807	MA0629.1.Rhox11
2	65049811	65049821	MA0648.1.GSC
2	65049812	65049820	MA0712.1.OTX2
2	65049812	65049821	MA0714.1.PITX3
2	65056530	65056542	MA0095.2.YY1
2	65056586	65056592	MA0130.1.ZNF354C
2	65056588	65056603	MA0517.1.STAT1::STAT2
2	65056591	65056601	MA0625.1.NFATC3
2	65058297	65058313	MA1119.1.SIX2
2	65058302	65058318	MA0510.2.RFX5
2	65058475	65058484	MA0619.1.LIN54
2	65058639	65058650	MA0076.2.ELK4
2	65058646	65058660	MA1101.1.BACH2
2	65058648	65058660	MA1134.1.FOS::JUNB
2	65058648	65058661	MA1141.1.FOS::JUND
2	65058649	65058659	MA0099.3.FOS::JUN
2	65058649	65058660	MA0841.1.NFE2
2	65058649	65058661	MA1130.1.FOSL2::JUN
2	65058650	65058659	MA0655.1.JDP2
2	65058650	65058660	MA1135.1.FOSB::JUNB
2	65058650	65058661	MA0490.1.JUNB
2	65058722	65058733	MA0003.3.TFAP2A
2	65058996	65059011	MA1147.1.NR4A2::RXRA
2	65059036	65059049	MA0017.2.NR2F1
2	65059037	65059056	MA0139.1.CTCF
2	65059038	65059052	MA1102.1.CTCFL
2	65059081	65059094	MA0499.1.Myod1
2	65065068	65065089	MA0050.2.IRF1
2	65065069	65065090	MA0050.2.IRF1
2	65065070	65065091	MA0050.2.IRF1
2	65065071	65065092	MA0050.2.IRF1
2	65065072	65065093	MA0050.2.IRF1
2	65065073	65065094	MA0050.2.IRF1
2	65065077	65065098	MA0050.2.IRF1
2	65065078	65065099	MA0050.2.IRF1
2	65065079	65065100	MA0050.2.IRF1
2	65065082	65065103	MA0050.2.IRF1
2	65065086	65065107	MA0050.2.IRF1
2	65065087	65065108	MA0050.2.IRF1
2	65065116	65065137	MA0050.2.IRF1
2	65065120	65065135	MA0517.1.STAT1::STAT2
2	65065122	65065143	MA0050.2.IRF1
2	65066405	65066420	MA0501.1.MAF::NFE2
2	65066407	65066421	MA1101.1.BACH2
2	65066408	65066423	MA0591.1.Bach1::Mafk
2	65066409	65066424	MA0150.2.Nfe2l2
2	65066410	65066421	MA0477.1.FOSL1
2	65066412	65066423	MA0462.1.BATF::JUN
2	65066451	65066459	MA0158.1.HOXA5
2	65066458	65066469	MA0103.3.ZEB1
2	65066458	65066471	MA1100.1.ASCL1
2	65066459	65066469	MA0824.1.ID4
2	65067153	65067171	MA0620.2.MITF
2	65067177	65067191	MA0069.1.Pax6
2	65067206	65067216	MA0763.1.ETV3
2	65067206	65067217	MA0686.1.SPDEF
2	65067206	65067218	MA0473.2.ELF1
2	65067225	65067244	MA0494.1.Nr1h3::Rxra
2	65078060	65078074	MA0758.1.E2F7
2	65078061	65078073	MA0865.1.E2F8
2	65078548	65078564	MA0526.2.USF2
2	65078553	65078561	MA0067.1.Pax2
2	65078562	65078576	MA0523.1.TCF7L2
2	65080906	65080918	MA0047.2.Foxa2
2	65080907	65080922	MA0148.3.FOXA1
2	65080910	65080921	MA0480.1.Foxo1
2	65080912	65080922	MA1152.1.SOX15
2	65080973	65080985	MA0041.1.Foxd3
2	65080977	65080990	MA0486.2.HSF1
2	65080978	65080994	MA0868.1.SOX8
2	65081027	65081037	MA0092.1.Hand1::Tcf3
2	65081029	65081037	MA1153.1.Smad4
2	65082005	65082021	MA0733.1.EGR4
2	65082006	65082021	MA0732.1.EGR3
2	65082008	65082019	MA0472.2.EGR2
2	65082011	65082022	MA0079.3.SP1
2	65082038	65082056	MA0620.2.MITF
2	65082041	65082052	MA0093.2.USF1
2	65082042	65082050	MA0831.2.TFE3
2	65082042	65082052	MA0692.1.TFEB
2	65082085	65082096	MA0841.1.NFE2
2	65082086	65082104	MA0620.2.MITF
2	65082089	65082100	MA0093.2.USF1
2	65082090	65082096	MA0089.1.MAFG::NFE2L1
2	65085737	65085752	MA0520.1.Stat6
2	65085746	65085759	MA0698.1.ZBTB18
2	65085752	65085766	MA0146.2.Zfx
2	65085797	65085803	MA0056.1.MZF1
2	65086001	65086007	MA0056.1.MZF1
2	65086007	65086024	MA0860.1.Rarg(var.2)
2	65086332	65086345	MA0499.1.Myod1
2	65086385	65086403	MA0149.1.EWSR1-FLI1
2	65086583	65086594	MA0500.1.Myog
2	65086584	65086594	MA0816.1.Ascl2
2	65087210	65087225	MA0517.1.STAT1::STAT2
2	65087868	65087881	MA0771.1.HSF4
2	65089957	65089968	MA0610.1.DMRT3
2	65089962	65089976	MA0080.4.SPI1
2	65090005	65090024	MA0139.1.CTCF
2	65090012	65090026	MA0080.4.SPI1
2	65091113	65091130	MA0113.3.NR3C1
2	65091144	65091152	MA0611.1.Dux
2	65091662	65091672	MA0634.1.ALX3
2	65091663	65091671	MA0702.1.LMX1A
2	65091674	65091685	MA0161.2.NFIC
2	65091702	65091712	MA0058.3.MAX
2	65091704	65091710	MA0004.1.Arnt
2	65092397	65092408	MA0472.2.EGR2
2	65092431	65092441	MA0057.1.MZF1(var.2)
2	65092436	65092450	MA0163.1.PLAG1
2	65092476	65092488	MA0647.1.GRHL1
2	65092497	65092509	MA0524.2.TFAP2C
2	65092543	65092558	MA1155.1.ZSCAN4
2	65092548	65092559	MA0472.2.EGR2
2	65092574	65092580	MA0056.1.MZF1
2	65092616	65092626	MA0596.1.SREBF2
2	65092631	65092644	MA0771.1.HSF4
2	65092722	65092734	MA1125.1.ZNF384
2	65092723	65092735	MA1125.1.ZNF384
2	65092863	65092882	MA0139.1.CTCF
2	65092864	65092878	MA1102.1.CTCFL
2	65092866	65092878	MA0155.1.INSM1
2	65092899	65092913	MA1102.1.CTCFL
2	65093014	65093026	MA0865.1.E2F8
2	65093066	65093077	MA0483.1.Gfi1b
2	65093067	65093077	MA0684.1.RUNX3
2	65093068	65093077	MA0511.2.RUNX2
2	65093071	65093085	MA0839.1.CREB3L1
2	65097069	65097080	MA0002.2.RUNX1
2	65097080	65097090	MA0099.3.FOS::JUN
2	65097081	65097090	MA0655.1.JDP2
2	65097110	65097127	MA0727.1.NR3C2
2	65098315	65098327	MA1125.1.ZNF384
2	65098316	65098328	MA1125.1.ZNF384
2	65098317	65098329	MA1125.1.ZNF384
2	65098318	65098330	MA1125.1.ZNF384
2	65098319	65098331	MA1125.1.ZNF384
2	65098320	65098332	MA1125.1.ZNF384
2	65098321	65098333	MA1125.1.ZNF384
2	65098322	65098334	MA1125.1.ZNF384
2	65098338	65098353	MA0501.1.MAF::NFE2
2	65099559	65099574	MA0497.1.MEF2C
2	65099560	65099572	MA0660.1.MEF2B
2	65099620	65099630	MA0829.1.Srebf1(var.2)
2	65099623	65099636	MA0105.4.NFKB1
2	65100378	65100384	MA0151.1.Arid3a
2	65100543	65100552	MA0676.1.Nr2e1
2	65100560	65100571	MA0002.2.RUNX1
2	65100750	65100769	MA0139.1.CTCF
2	65100751	65100765	MA1102.1.CTCFL
2	65100752	65100767	MA0116.1.Znf423
2	65103483	65103493	MA0665.1.MSC
2	65103590	65103600	MA0101.1.REL
2	65103594	65103615	MA0528.1.ZNF263
2	65108233	65108247	MA0638.1.CREB3
2	65108234	65108248	MA0844.1.XBP1
2	65108242	65108254	MA0524.2.TFAP2C
2	65112162	65112174	MA0660.1.MEF2B
2	65112232	65112241	MA0745.1.SNAI2
2	65115194	65115203	MA0676.1.Nr2e1
2	65115194	65115210	MA0859.1.Rarg
2	65115195	65115211	MA0857.1.Rarb
2	65115244	65115254	MA0100.3.MYB
2	65117041	65117053	MA0095.2.YY1
2	65117088	65117105	MA0112.3.ESR1
2	65117098	65117110	MA0524.2.TFAP2C
2	65117117	65117135	MA0051.1.IRF2
2	65117122	65117136	MA0652.1.IRF8
2	65117122	65117137	MA0653.1.IRF9
2	65117126	65117140	MA0523.1.TCF7L2
2	65117642	65117650	MA0807.1.TBX5
2	65117642	65117654	MA0783.1.PKNOX2
2	65117644	65117653	MA0745.1.SNAI2
2	65117649	65117660	MA0002.2.RUNX1
2	65117713	65117723	MA0508.2.PRDM1
2	65117742	65117755	MA1109.1.NEUROD1
2	65117742	65117756	MA0832.1.Tcf21
2	65117743	65117754	MA0500.1.Myog
2	65117744	65117754	MA0665.1.MSC
2	65117744	65117756	MA0091.1.TAL1::TCF3
2	65126265	65126283	MA0051.1.IRF2
2	65126331	65126342	MA0482.1.Gata4
2	65126332	65126343	MA0035.3.Gata1
2	65126415	65126424	MA0619.1.LIN54
2	65126430	65126445	MA0517.1.STAT1::STAT2
2	65126432	65126453	MA0050.2.IRF1
2	65126436	65126451	MA0517.1.STAT1::STAT2
2	65128459	65128474	MA0258.2.ESR2
2	65131108	65131118	MA0802.1.TBR1
2	65131124	65131142	MA0051.1.IRF2
2	65132297	65132307	MA0100.3.MYB
2	65132319	65132331	MA0095.2.YY1
2	65132340	65132351	MA0519.1.Stat5a::Stat5b
2	65132379	65132392	MA1124.1.ZNF24
2	65132510	65132524	MA0518.1.Stat4
2	65132513	65132524	MA0137.3.STAT1
2	65132514	65132525	MA0519.1.Stat5a::Stat5b
2	65132516	65132527	MA0076.2.ELK4
2	65138298	65138304	MA0089.1.MAFG::NFE2L1
2	65138367	65138381	MA0463.1.Bcl6
2	65138370	65138381	MA0137.3.STAT1
2	65138371	65138382	MA0519.1.Stat5a::Stat5b
2	65138392	65138405	MA0698.1.ZBTB18
2	65138397	65138408	MA0479.1.FOXH1
2	65138405	65138416	MA0102.3.CEBPA
2	65138444	65138453	MA0676.1.Nr2e1
2	65139243	65139256	MA0135.1.Lhx3
2	65139245	65139256	MA0715.1.PROP1
2	65139251	65139259	MA0158.1.HOXA5
2	65139281	65139292	MA0899.1.HOXA10
2	65139282	65139291	MA0878.1.CDX1
2	65139282	65139293	MA0465.1.CDX2
2	65140416	65140430	MA0784.1.POU1F1
2	65140416	65140431	MA0768.1.LEF1
2	65140419	65140431	MA0769.1.Tcf7
2	65140426	65140438	MA1125.1.ZNF384
2	65140427	65140439	MA1125.1.ZNF384
2	65140427	65140448	MA0528.1.ZNF263
2	65140428	65140440	MA1125.1.ZNF384
2	65140429	65140441	MA1125.1.ZNF384
2	65140437	65140451	MA0029.1.Mecom
2	65140531	65140542	MA0076.2.ELK4
2	65140544	65140553	MA0745.1.SNAI2
2	65140547	65140558	MA0161.2.NFIC
2	65140560	65140579	MA0139.1.CTCF
2	65140561	65140575	MA1102.1.CTCFL
2	65140563	65140571	MA0807.1.TBX5
2	65140570	65140583	MA0513.1.SMAD2::SMAD3::SMAD4
2	65140599	65140610	MA0079.3.SP1
2	65140600	65140610	MA0599.1.KLF5
2	65140753	65140768	MA0742.1.Klf12
2	65140755	65140766	MA0039.3.KLF4
2	65140756	65140767	MA0746.1.SP3
2	65140757	65140767	MA0599.1.KLF5
2	65140757	65140768	MA0493.1.Klf1
2	65142210	65142224	MA0119.1.NFIC::TLX1
2	65142487	65142508	MA0050.2.IRF1
2	65142543	65142557	MA0832.1.Tcf21
2	65142545	65142555	MA0665.1.MSC
2	65142545	65142557	MA0091.1.TAL1::TCF3
2	65142551	65142563	MA1421.1.TCF7L1
2	65144621	65144633	MA0041.1.Foxd3
2	65144688	65144696	MA0693.2.VDR
2	65144842	65144857	MA0497.1.MEF2C
2	65144864	65144880	MA1119.1.SIX2
2	65144865	65144876	MA1118.1.SIX1
2	65144879	65144891	MA0155.1.INSM1
2	65144947	65144962	MA0501.1.MAF::NFE2
2	65144949	65144963	MA1101.1.BACH2
2	65144951	65144966	MA0150.2.Nfe2l2
2	65144970	65144977	MA0081.1.SPIB
2	65145039	65145060	MA0659.1.MAFG
2	65145180	65145190	MA0508.2.PRDM1
2	65145217	65145229	MA0810.1.TFAP2A(var.2)
2	65145280	65145291	MA0059.1.MAX::MYC
2	65145295	65145314	MA0139.1.CTCF
2	65145330	65145342	MA0747.1.SP8
2	65145331	65145342	MA0746.1.SP3
2	65145332	65145342	MA0599.1.KLF5
2	65145448	65145459	MA0102.3.CEBPA
2	65145795	65145810	MA0697.1.ZIC3
2	65145944	65145954	MA0596.1.SREBF2
2	65145964	65145974	MA0802.1.TBR1
2	65145964	65145975	MA0688.1.TBX2
2	65146550	65146563	MA0513.1.SMAD2::SMAD3::SMAD4
2	65146569	65146576	MA0164.1.Nr2e3
2	65148155	65148168	MA1124.1.ZNF24
2	65148377	65148388	MA0503.1.Nkx2-5(var.2)
2	65150343	65150361	MA0149.1.EWSR1-FLI1
2	65150357	65150364	MA0081.1.SPIB
2	65150369	65150383	MA0679.1.ONECUT1
2	65153801	65153807	MA0151.1.Arid3a
2	65153805	65153815	MA0691.1.TFAP4
2	65153809	65153818	MA0738.1.HIC2
2	65153822	65153832	MA0802.1.TBR1
2	65153823	65153833	MA0690.1.TBX21
2	65153824	65153832	MA0807.1.TBX5
2	65153824	65153836	MA0783.1.PKNOX2
2	65153826	65153835	MA0745.1.SNAI2
2	65153849	65153864	MA0116.1.Znf423
2	65157487	65157493	MA0151.1.Arid3a
2	65157523	65157531	MA0719.1.RHOXF1
2	65159875	65159887	MA1134.1.FOS::JUNB
2	65159875	65159888	MA1137.1.FOSL1::JUNB
2	65159876	65159887	MA0476.1.FOS
2	65159877	65159886	MA0655.1.JDP2
2	65159877	65159887	MA1135.1.FOSB::JUNB
2	65159878	65159889	MA0462.1.BATF::JUN
2	65159881	65159892	MA0482.1.Gata4
2	65159882	65159893	MA0035.3.Gata1
2	65164686	65164701	MA0516.1.SP2
2	65164690	65164701	MA0079.3.SP1
2	65164706	65164716	MA0595.1.SREBF1
2	65164939	65164957	MA0729.1.RARA
2	65164948	65164956	MA0807.1.TBX5
2	65164968	65164978	MA0684.1.RUNX3
2	65165194	65165208	MA0518.1.Stat4
2	65165252	65165273	MA0138.2.REST
2	65165401	65165412	MA0462.1.BATF::JUN
2	65166576	65166592	MA0510.2.RFX5
2	65166577	65166591	MA0509.1.Rfx1
2	65166643	65166653	MA0092.1.Hand1::Tcf3
2	65166650	65166660	MA0596.1.SREBF2
2	65166651	65166659	MA0801.1.MGA
2	65166659	65166672	MA0485.1.Hoxc9
2	65166660	65166671	MA0594.1.Hoxa9
2	65166853	65166868	MA0517.1.STAT1::STAT2
2	65166871	65166884	MA0105.4.NFKB1
2	65166873	65166883	MA0101.1.REL
2	65167183	65167197	MA0602.1.Arid5a
2	65167186	65167203	MA0851.1.Foxj3
2	65167189	65167201	MA0846.1.FOXC2
2	65167189	65167203	MA0756.1.ONECUT2
2	65167190	65167201	MA0845.1.FOXB1
2	65167195	65167207	MA1125.1.ZNF384
2	65167196	65167208	MA1125.1.ZNF384
2	65173110	65173118	MA0614.1.Foxj2
2	65173111	65173118	MA0847.1.FOXD2
2	65173111	65173121	MA0650.1.HOXA13
2	65173185	65173197	MA0660.1.MEF2B
2	65173279	65173292	MA1109.1.NEUROD1
2	65173547	65173558	MA0686.1.SPDEF
2	65173580	65173586	MA0004.1.Arnt
2	65173645	65173662	MA0115.1.NR1H2::RXRA
2	65173647	65173661	MA0512.2.Rxra
2	65173663	65173680	MA0685.1.SP4
2	65173747	65173761	MA0687.1.SPIC
2	65174315	65174330	MA0869.1.Sox11
2	65174315	65174331	MA0867.1.SOX4
2	65174325	65174336	MA0442.2.SOX10
2	65174330	65174341	MA0593.1.FOXP2
2	65174332	65174344	MA1125.1.ZNF384
2	65174333	65174345	MA1125.1.ZNF384
2	65174334	65174346	MA1125.1.ZNF384
2	65174335	65174347	MA1125.1.ZNF384
2	65174336	65174348	MA1125.1.ZNF384
2	65174548	65174554	MA0056.1.MZF1
2	65174648	65174661	MA1124.1.ZNF24
2	65174649	65174661	MA0070.1.PBX1
2	65174650	65174665	MA0870.1.Sox1
2	65174706	65174716	MA0645.1.ETV6
2	65174706	65174717	MA0136.2.ELF5
2	65174706	65174718	MA0598.2.EHF
2	65176429	65176447	MA1148.1.PPARA::RXRA
2	65176432	65176442	MA0877.1.Barhl1
2	65176436	65176447	MA1150.1.RORB
2	65176436	65176450	MA0072.1.RORA(var.2)
2	65176440	65176450	MA0886.1.EMX2
2	65176441	65176449	MA0132.2.PDX1
2	65176457	65176471	MA0835.1.BATF3
2	65176458	65176470	MA1139.1.FOSL2::JUNB(var.2)
2	65176459	65176469	MA1143.1.FOSL1::JUND(var.2)
2	65176459	65176470	MA1127.1.FOSB::JUN
2	65176477	65176488	MA0442.2.SOX10
2	65180098	65180110	MA1125.1.ZNF384
2	65180109	65180121	MA0647.1.GRHL1
2	65180118	65180129	MA0060.3.NFYA
2	65185090	65185101	MA0500.1.Myog
2	65185090	65185103	MA1100.1.ASCL1
2	65185091	65185101	MA0820.1.FIGLA
2	65185091	65185103	MA0091.1.TAL1::TCF3
2	65193643	65193661	MA0620.2.MITF
2	65193673	65193684	MA0519.1.Stat5a::Stat5b
2	65193677	65193687	MA0648.1.GSC
2	65193678	65193686	MA0711.1.OTX1
2	65193678	65193687	MA0714.1.PITX3
2	65198829	65198844	MA1105.1.GRHL2
2	65198830	65198842	MA0647.1.GRHL1
2	65203048	65203060	MA1125.1.ZNF384
2	65203095	65203106	MA0002.2.RUNX1
2	65203126	65203136	MA0879.1.Dlx1
2	65205735	65205750	MA0148.3.FOXA1
2	65205737	65205749	MA0041.1.Foxd3
2	65205741	65205753	MA0041.1.Foxd3
2	65205745	65205757	MA0041.1.Foxd3
2	65205749	65205761	MA0041.1.Foxd3
2	65205750	65205761	MA0040.1.Foxq1
2	65205752	65205762	MA1152.1.SOX15
2	65205828	65205843	MA0501.1.MAF::NFE2
2	65205830	65205844	MA1101.1.BACH2
2	65205832	65205844	MA1134.1.FOS::JUNB
2	65205832	65205845	MA1141.1.FOS::JUND
2	65205832	65205847	MA0150.2.Nfe2l2
2	65205833	65205843	MA0099.3.FOS::JUN
2	65205833	65205844	MA0841.1.NFE2
2	65205833	65205845	MA1130.1.FOSL2::JUN
2	65205834	65205843	MA0655.1.JDP2
2	65205834	65205844	MA1135.1.FOSB::JUNB
2	65205834	65205845	MA0490.1.JUNB
2	65205834	65205848	MA0489.1.JUN(var.2)
2	65205835	65205846	MA0462.1.BATF::JUN
2	65205893	65205909	MA0868.1.SOX8
2	65206117	65206136	MA0494.1.Nr1h3::Rxra
2	65206119	65206135	MA0088.2.ZNF143
2	65206181	65206189	MA1153.1.Smad4
2	65206224	65206235	MA0102.3.CEBPA
2	65206267	65206281	MA0518.1.Stat4
2	65206270	65206281	MA0137.3.STAT1
2	65207075	65207081	MA0089.1.MAFG::NFE2L1
2	65207081	65207092	MA0103.3.ZEB1
2	65207787	65207796	MA0673.1.NKX2-8
2	65207787	65207797	MA0672.1.NKX2-3
2	65207788	65207796	MA0914.1.ISL2
2	65207788	65207797	MA0124.2.Nkx3-1
2	65207791	65207801	MA0625.1.NFATC3
2	65209595	65209608	MA0513.1.SMAD2::SMAD3::SMAD4
2	65209721	65209737	MA0864.1.E2F2
2	65209732	65209746	MA0687.1.SPIC
2	65209739	65209751	MA1125.1.ZNF384
2	65209740	65209752	MA1125.1.ZNF384
2	65209743	65209757	MA0772.1.IRF7
2	65212529	65212538	MA0789.1.POU3F4
2	65212529	65212544	MA0142.1.Pou5f1::Sox2
2	65212543	65212555	MA0695.1.ZBTB7C
2	65212638	65212648	MA0816.1.Ascl2
2	65212656	65212667	MA1115.1.POU5F1
2	65212663	65212677	MA0489.1.JUN(var.2)
2	65212744	65212750	MA0006.1.Ahr::Arnt
2	65214185	65214196	MA0003.3.TFAP2A
2	65214580	65214591	MA0841.1.NFE2
2	65214582	65214593	MA0462.1.BATF::JUN
2	65214603	65214614	MA0503.1.Nkx2-5(var.2)
2	65214610	65214624	MA0784.1.POU1F1
2	65214611	65214623	MA0787.1.POU3F2
2	65214611	65214624	MA0788.1.POU3F3
2	65214612	65214623	MA1115.1.POU5F1
2	65214612	65214624	MA0785.1.POU2F1
2	65214613	65214622	MA0789.1.POU3F4
2	65214634	65214644	MA1152.1.SOX15
2	65214636	65214644	MA0143.3.Sox2
2	65215293	65215305	MA0041.1.Foxd3
2	65215461	65215472	MA0593.1.FOXP2
2	65215481	65215495	MA0146.2.Zfx
2	65215561	65215571	MA0595.1.SREBF1
2	65215577	65215590	MA0771.1.HSF4
2	65215617	65215630	MA0499.1.Myod1
2	65215619	65215631	MA0783.1.PKNOX2
2	65215620	65215630	MA0816.1.Ascl2
2	65216099	65216110	MA0079.3.SP1
2	65216180	65216191	MA0103.3.ZEB1
2	65216180	65216192	MA0821.1.HES5
2	65216181	65216191	MA0824.1.ID4
2	65216206	65216227	MA0528.1.ZNF263
2	65216218	65216228	MA0645.1.ETV6
2	65216273	65216285	MA0024.3.E2F1
2	65216301	65216312	MA0506.1.NRF1
2	65216411	65216422	MA0483.1.Gfi1b
2	65216413	65216423	MA0038.1.Gfi1
2	65216414	65216425	MA0060.3.NFYA
2	65216415	65216430	MA0502.1.NFYB
2	65216426	65216441	MA0697.1.ZIC3
2	65216427	65216441	MA0696.1.ZIC1
2	65216489	65216499	MA0645.1.ETV6
2	65216489	65216500	MA0136.2.ELF5
2	65216489	65216501	MA0598.2.EHF
2	65216538	65216549	MA0003.3.TFAP2A
2	65216764	65216782	MA0861.1.TP73
2	65216877	65216891	MA0162.3.EGR1
2	65216883	65216896	MA0750.2.ZBTB7A
2	65217984	65217995	MA0079.3.SP1
2	65220015	65220026	MA0483.1.Gfi1b
2	65220020	65220034	MA1420.1.IRF5
2	65222817	65222827	MA0820.1.FIGLA
2	65224320	65224330	MA1116.1.RBPJ
2	65224474	65224485	MA0040.1.Foxq1
2	65224535	65224545	MA0871.1.TFEC
2	65224577	65224591	MA0512.2.Rxra
2	65224600	65224606	MA0056.1.MZF1
2	65224617	65224629	MA0524.2.TFAP2C
2	65224618	65224629	MA0003.3.TFAP2A
2	65224630	65224641	MA1150.1.RORB
2	65224630	65224644	MA0072.1.RORA(var.2)
2	65224631	65224641	MA0071.1.RORA
2	65224631	65224643	MA1151.1.RORC
2	65224639	65224649	MA0913.1.Hoxd9
2	65224639	65224650	MA0899.1.HOXA10
2	65224652	65224670	MA0051.1.IRF2
2	65224660	65224669	MA0676.1.Nr2e1
2	65226939	65226949	MA1152.1.SOX15
2	65226941	65226950	MA0078.1.Sox17
2	65226962	65226971	MA0077.1.SOX9
2	65226963	65226971	MA0143.3.Sox2
2	65226963	65226972	MA0078.1.Sox17
2	65226979	65226990	MA0025.1.NFIL3
2	65226980	65226992	MA0639.1.DBP
2	65228298	65228309	MA0079.3.SP1
2	65228299	65228309	MA0599.1.KLF5
2	65228537	65228546	MA0084.1.SRY
2	65228584	65228595	MA0111.1.Spz1
2	65228587	65228598	MA0471.1.E2F6
2	65228600	65228610	MA0684.1.RUNX3
2	65228601	65228610	MA0511.2.RUNX2
2	65233744	65233750	MA0056.1.MZF1
2	65233800	65233810	MA0099.3.FOS::JUN
2	65233801	65233810	MA0655.1.JDP2
2	65233823	65233832	MA0655.1.JDP2
2	65233823	65233833	MA1135.1.FOSB::JUNB
2	65234053	65234066	MA0135.1.Lhx3
2	65236106	65236116	MA0886.1.EMX2
2	65236107	65236115	MA0675.1.NKX6-2
2	65238619	65238635	MA0859.1.Rarg
2	65238620	65238635	MA0728.1.Nr2f6(var.2)
2	65238674	65238684	MA0824.1.ID4
2	65238677	65238690	MA0513.1.SMAD2::SMAD3::SMAD4
2	65239127	65239139	MA0018.3.CREB1
2	65239209	65239220	MA0593.1.FOXP2
2	65239209	65239229	MA0073.1.RREB1
2	65239211	65239223	MA1125.1.ZNF384
2	65239212	65239224	MA1125.1.ZNF384
2	65239222	65239233	MA0593.1.FOXP2
2	65239224	65239236	MA1125.1.ZNF384
2	65239225	65239237	MA1125.1.ZNF384
2	65239227	65239241	MA0772.1.IRF7
2	65239229	65239241	MA0481.2.FOXP1
2	65239230	65239239	MA0084.1.SRY
2	65239230	65239241	MA0593.1.FOXP2
2	65239278	65239289	MA0102.3.CEBPA
2	65239326	65239347	MA0528.1.ZNF263
2	65243715	65243727	MA0846.1.FOXC2
2	65243715	65243729	MA0757.1.ONECUT3
2	65243716	65243727	MA0845.1.FOXB1
2	65243724	65243733	MA0084.1.SRY
2	65243724	65243735	MA0593.1.FOXP2
2	65243724	65243736	MA0846.1.FOXC2
2	65243725	65243736	MA0032.2.FOXC1
2	65250464	65250475	MA1115.1.POU5F1
2	65250467	65250482	MA1155.1.ZSCAN4
2	65250471	65250486	MA1155.1.ZSCAN4
2	65250472	65250485	MA1107.1.KLF9
2	65250474	65250487	MA1107.1.KLF9
2	65250477	65250492	MA1155.1.ZSCAN4
2	65250479	65250494	MA1155.1.ZSCAN4
2	65250479	65250495	MA0733.1.EGR4
2	65250480	65250494	MA0162.3.EGR1
2	65250482	65250493	MA0472.2.EGR2
2	65250540	65250555	MA0046.2.HNF1A
2	65250541	65250551	MA0895.1.HMBOX1
2	65250541	65250554	MA0153.2.HNF1B
2	65250574	65250588	MA0757.1.ONECUT3
2	65250614	65250628	MA0069.1.Pax6
2	65253035	65253041	MA0089.1.MAFG::NFE2L1
2	65253050	65253060	MA0684.1.RUNX3
2	65253220	65253235	MA0505.1.Nr5a2
2	65253843	65253851	MA0027.2.EN1
2	65253921	65253932	MA0478.1.FOSL2
2	65253994	65254008	MA0146.2.Zfx
2	65253995	65254006	MA0002.2.RUNX1
2	65254010	65254024	MA0080.4.SPI1
2	65254075	65254091	MA0733.1.EGR4
2	65254076	65254090	MA0162.3.EGR1
2	65254076	65254091	MA0732.1.EGR3
2	65254078	65254089	MA0472.2.EGR2
2	65258097	65258108	MA0500.1.Myog
2	65258098	65258108	MA0665.1.MSC
2	65258650	65258660	MA1116.1.RBPJ
2	65258653	65258666	MA1100.1.ASCL1
2	65258725	65258735	MA0684.1.RUNX3
2	65258726	65258735	MA0511.2.RUNX2
2	65258900	65258913	MA1124.1.ZNF24
2	65258981	65258991	MA0838.1.CEBPG
2	65258982	65258996	MA0602.1.Arid5a
2	65259121	65259142	MA0050.2.IRF1
2	65259125	65259140	MA0517.1.STAT1::STAT2
2	65259133	65259140	MA0087.1.Sox5
2	65259134	65259144	MA0877.1.Barhl1
2	65259135	65259146	MA0601.1.Arid3b
2	65259136	65259143	MA0063.1.Nkx2-5
2	65259212	65259227	MA0504.1.NR2C2
2	65259231	65259241	MA0663.1.MLX
2	65259232	65259240	MA0622.1.Mlxip
2	65259232	65259241	MA0608.1.Creb3l2
2	65259232	65259242	MA0603.1.Arntl
2	65259233	65259239	MA0004.1.Arnt
2	65259261	65259271	MA0090.2.TEAD1
2	65259276	65259290	MA0119.1.NFIC::TLX1
2	65259350	65259365	MA0497.1.MEF2C
2	65259357	65259373	MA0859.1.Rarg
2	65259358	65259374	MA0857.1.Rarb
2	65259651	65259664	MA1104.1.GATA6
2	65259653	65259661	MA0037.3.GATA3
2	65259677	65259690	MA0499.1.Myod1
2	65259803	65259809	MA0130.1.ZNF354C
2	65259854	65259868	MA0772.1.IRF7
2	65260504	65260510	MA0151.1.Arid3a
2	65260598	65260604	MA0056.1.MZF1
2	65260662	65260670	MA0774.1.MEIS2
2	65260663	65260670	MA0498.2.MEIS1
2	65266830	65266842	MA0052.3.MEF2A
2	65266832	65266841	MA0619.1.LIN54
2	65267971	65267990	MA0139.1.CTCF
2	65267983	65267995	MA0014.3.PAX5
2	65267986	65267992	MA0089.1.MAFG::NFE2L1
2	65268025	65268038	MA0872.1.TFAP2A(var.3)
2	65269216	65269228	MA0041.1.Foxd3
2	65269217	65269229	MA0041.1.Foxd3
2	65269270	65269282	MA0070.1.PBX1
2	65269271	65269283	MA0846.1.FOXC2
2	65269271	65269285	MA0757.1.ONECUT3
2	65276494	65276504	MA0650.1.HOXA13
2	65276494	65276505	MA0907.1.HOXC13
2	65276495	65276511	MA0627.1.Pou2f3
2	65276499	65276508	MA0789.1.POU3F4
2	65276509	65276519	MA0900.1.HOXA2
2	65276510	65276520	MA0793.1.POU6F2
2	65276512	65276523	MA0841.1.NFE2
2	65276560	65276575	MA0492.1.JUND(var.2)
2	65280335	65280350	MA0866.1.SOX21
2	65280352	65280359	MA0087.1.Sox5
2	65280357	65280368	MA0746.1.SP3
2	65280358	65280368	MA0599.1.KLF5
2	65280358	65280369	MA0493.1.Klf1
2	65280470	65280480	MA1152.1.SOX15
2	65280471	65280480	MA0077.1.SOX9
2	65280472	65280480	MA0143.3.Sox2
2	65280492	65280507	MA0517.1.STAT1::STAT2
2	65280493	65280508	MA0869.1.Sox11
2	65280493	65280509	MA0867.1.SOX4
2	65280527	65280538	MA0093.2.USF1
2	65280528	65280536	MA0831.2.TFE3
2	65280528	65280538	MA0692.1.TFEB
2	65280563	65280574	MA0076.2.ELK4
2	65283087	65283099	MA0047.2.Foxa2
2	65283477	65283492	MA0516.1.SP2
2	65283481	65283492	MA0079.3.SP1
2	65283482	65283492	MA0599.1.KLF5
2	65283488	65283506	MA0657.1.KLF13
2	65283490	65283505	MA0742.1.Klf12
2	65283490	65283507	MA0685.1.SP4
2	65283491	65283505	MA0740.1.KLF14
2	65283492	65283503	MA0039.3.KLF4
2	65283492	65283505	MA1107.1.KLF9
2	65283493	65283504	MA0746.1.SP3
2	65283494	65283504	MA0599.1.KLF5
2	65283494	65283505	MA0493.1.Klf1
2	65283557	65283566	MA0511.2.RUNX2
2	65283678	65283698	MA0073.1.RREB1
2	65283681	65283701	MA0073.1.RREB1
2	65283708	65283723	MA0516.1.SP2
2	65283712	65283723	MA0746.1.SP3
2	65283736	65283747	MA0506.1.NRF1
2	65283738	65283748	MA0632.1.Tcfl5
2	65283774	65283785	MA0003.3.TFAP2A
2	65283774	65283787	MA0813.1.TFAP2B(var.3)
2	65284107	65284122	MA0065.2.Pparg::Rxra
2	65284715	65284726	MA0462.1.BATF::JUN
2	65284793	65284814	MA0050.2.IRF1
2	65287260	65287272	MA0787.1.POU3F2
2	65287260	65287273	MA0788.1.POU3F3
2	65288927	65288938	MA0442.2.SOX10
2	65288938	65288948	MA0057.1.MZF1(var.2)
2	65288958	65288972	MA0523.1.TCF7L2
2	65289046	65289067	MA0138.2.REST
2	65289062	65289075	MA1109.1.NEUROD1
2	65289067	65289079	MA0481.2.FOXP1
2	65289729	65289743	MA0146.2.Zfx
2	65289742	65289748	MA0130.1.ZNF354C
2	65289776	65289785	MA0671.1.NFIX
2	65290438	65290448	MA1112.1.NR4A1
2	65290478	65290490	MA0769.1.Tcf7
2	65291956	65291969	MA0499.1.Myod1
2	65291958	65291969	MA0500.1.Myog
2	65291958	65291971	MA1100.1.ASCL1
2	65291959	65291969	MA0665.1.MSC
2	65291963	65291974	MA0111.1.Spz1
2	65292021	65292029	MA0675.1.NKX6-2
2	65292037	65292051	MA0839.1.CREB3L1
2	65292311	65292326	MA0697.1.ZIC3
2	65292312	65292326	MA0696.1.ZIC1
2	65292539	65292552	MA0507.1.POU2F2
2	65295066	65295078	MA0794.1.PROX1
2	65295237	65295249	MA1421.1.TCF7L1
2	65295298	65295319	MA0528.1.ZNF263
2	65295871	65295882	MA0093.2.USF1
2	65295872	65295882	MA0829.1.Srebf1(var.2)
2	65295903	65295913	MA0595.1.SREBF1
2	65295960	65295981	MA0050.2.IRF1
2	65295966	65295987	MA0050.2.IRF1
2	65295967	65295988	MA0050.2.IRF1
2	65295971	65295992	MA0050.2.IRF1
2	65295972	65295993	MA0050.2.IRF1
2	65295976	65295991	MA0517.1.STAT1::STAT2
2	65296080	65296094	MA0463.1.Bcl6
2	65296972	65296986	MA0154.3.EBF1
2	65297336	65297344	MA0693.2.VDR
2	65297338	65297355	MA0883.1.Dmbx1
2	65297342	65297353	MA0467.1.Crx
2	65297354	65297368	MA0154.3.EBF1
2	65297798	65297809	MA0076.2.ELK4
2	65298760	65298768	MA0774.1.MEIS2
2	65299387	65299396	MA0739.1.Hic1
2	65299391	65299406	MA0742.1.Klf12
2	65299398	65299407	MA0739.1.Hic1
2	65299399	65299408	MA0671.1.NFIX
2	65299427	65299441	MA0163.1.PLAG1
2	65299435	65299446	MA0003.3.TFAP2A
2	65299640	65299661	MA0050.2.IRF1
2	65299648	65299659	MA0076.2.ELK4
2	65299651	65299666	MA0517.1.STAT1::STAT2
2	65299654	65299664	MA0625.1.NFATC3
2	65299656	65299666	MA0508.2.PRDM1
2	65299664	65299678	MA0844.1.XBP1
2	65299788	65299801	MA0513.1.SMAD2::SMAD3::SMAD4
2	65299807	65299825	MA0149.1.EWSR1-FLI1
2	65299811	65299829	MA0149.1.EWSR1-FLI1
2	65299811	65299832	MA0528.1.ZNF263
2	65299843	65299857	MA1102.1.CTCFL
2	65301129	65301143	MA1420.1.IRF5
2	65301136	65301150	MA0509.1.Rfx1
2	65301209	65301221	MA0769.1.Tcf7
2	65301211	65301223	MA0018.3.CREB1
2	65301217	65301227	MA0596.1.SREBF2
2	65301218	65301226	MA0801.1.MGA
2	65301218	65301234	MA0009.2.T
2	65301706	65301719	MA1124.1.ZNF24
2	65303596	65303604	MA0774.1.MEIS2
2	65304362	65304372	MA0829.1.Srebf1(var.2)
2	65304433	65304444	MA0689.1.TBX20
2	65304850	65304858	MA0157.2.FOXO3
2	65304851	65304858	MA0033.2.FOXL1
2	65305744	65305761	MA0159.1.RARA::RXRA
2	65305817	65305835	MA0106.3.TP53
2	65305840	65305852	MA1125.1.ZNF384
2	65305841	65305853	MA1125.1.ZNF384
2	65305847	65305862	MA0497.1.MEF2C
2	65305862	65305878	MA1119.1.SIX2
2	65307556	65307564	MA0774.1.MEIS2
2	65307557	65307564	MA0498.2.MEIS1
2	65307784	65307805	MA0050.2.IRF1
2	65307805	65307814	MA0738.1.HIC2
2	65308836	65308850	MA0772.1.IRF7
2	65308902	65308923	MA0528.1.ZNF263
2	65308993	65309005	MA1125.1.ZNF384
2	65308994	65309006	MA1125.1.ZNF384
2	65309000	65309015	MA0497.1.MEF2C
2	65309001	65309013	MA0660.1.MEF2B
2	65310368	65310379	MA0144.2.STAT3
2	65310489	65310507	MA0657.1.KLF13
2	65310491	65310506	MA0742.1.Klf12
2	65310491	65310508	MA0685.1.SP4
2	65310492	65310506	MA0740.1.KLF14
2	65310493	65310504	MA0039.3.KLF4
2	65310493	65310505	MA0747.1.SP8
2	65310493	65310506	MA1107.1.KLF9
2	65310494	65310505	MA0746.1.SP3
2	65310495	65310506	MA0493.1.Klf1
2	65316654	65316665	MA0601.1.Arid3b
2	65317437	65317450	MA0135.1.Lhx3
2	65318525	65318540	MA0505.1.Nr5a2
2	65323289	65323301	MA0041.1.Foxd3
2	65324837	65324848	MA0035.3.Gata1
2	65324838	65324859	MA0050.2.IRF1
2	65328327	65328338	MA0141.3.ESRRB
2	65328328	65328338	MA0643.1.Esrrg
2	65328328	65328339	MA0592.2.Esrra
2	65328328	65328346	MA1148.1.PPARA::RXRA
2	65328329	65328339	MA0071.1.RORA
2	65328329	65328343	MA0512.2.Rxra
2	65328329	65328344	MA0065.2.Pparg::Rxra
2	65328329	65328345	MA0857.1.Rarb
2	65334193	65334208	MA0497.1.MEF2C
2	65334194	65334206	MA1125.1.ZNF384
2	65334195	65334207	MA1125.1.ZNF384
2	65334197	65334214	MA0851.1.Foxj3
2	65334201	65334218	MA0851.1.Foxj3
2	65334204	65334216	MA0846.1.FOXC2
2	65335015	65335026	MA0111.1.Spz1
2	65335087	65335098	MA0503.1.Nkx2-5(var.2)
2	65340323	65340339	MA1119.1.SIX2
2	65340345	65340359	MA0784.1.POU1F1
2	65340346	65340358	MA0787.1.POU3F2
2	65340346	65340359	MA0788.1.POU3F3
2	65340347	65340359	MA0785.1.POU2F1
2	65340349	65340366	MA0910.1.Hoxd8
2	65340350	65340367	MA0898.1.Hmx3
2	65340961	65340972	MA0503.1.Nkx2-5(var.2)
2	65341055	65341064	MA0676.1.Nr2e1
2	65344938	65344948	MA0038.1.Gfi1
2	65344968	65344979	MA0483.1.Gfi1b
2	65346743	65346756	MA1124.1.ZNF24
2	65346802	65346815	MA0485.1.Hoxc9
2	65346802	65346816	MA0489.1.JUN(var.2)
2	65346813	65346826	MA0135.1.Lhx3
2	65346815	65346826	MA0601.1.Arid3b
2	65346816	65346827	MA0715.1.PROP1
2	65347929	65347939	MA0514.1.Sox3
2	65348004	65348015	MA0137.3.STAT1
2	65348005	65348016	MA0519.1.Stat5a::Stat5b
2	65348007	65348017	MA0606.1.NFAT5
2	65348009	65348016	MA0152.1.NFATC2
2	65348019	65348030	MA0025.1.NFIL3
2	65348020	65348032	MA0639.1.DBP
2	65348021	65348034	MA0488.1.JUN
2	65349064	65349083	MA0494.1.Nr1h3::Rxra
2	65349068	65349079	MA0093.2.USF1
2	65349069	65349079	MA0829.1.Srebf1(var.2)
2	65349073	65349085	MA0018.3.CREB1
2	65349109	65349122	MA0778.1.NFKB2
2	65349110	65349121	MA0111.1.Spz1
2	65349315	65349325	MA0665.1.MSC
2	65349545	65349555	MA0824.1.ID4
2	65349556	65349568	MA0821.1.HES5
2	65349557	65349567	MA0632.1.Tcfl5
2	65349856	65349868	MA0117.2.Mafb
2	65349857	65349868	MA0842.1.NRL
2	65349865	65349876	MA0503.1.Nkx2-5(var.2)
2	65349917	65349934	MA0631.1.Six3
2	65349935	65349951	MA0683.1.POU4F2
2	65349943	65349956	MA0507.1.POU2F2
2	65349975	65349984	MA0745.1.SNAI2
2	65350016	65350026	MA0595.1.SREBF1
2	65350024	65350037	MA0813.1.TFAP2B(var.3)
2	65350056	65350066	MA0596.1.SREBF2
2	65350057	65350065	MA0801.1.MGA
2	65350165	65350174	MA0619.1.LIN54
2	65350301	65350313	MA1125.1.ZNF384
2	65350302	65350314	MA1125.1.ZNF384
2	65350303	65350315	MA1125.1.ZNF384
2	65350304	65350316	MA1125.1.ZNF384
2	65350305	65350317	MA1125.1.ZNF384
2	65350306	65350318	MA1125.1.ZNF384
2	65350307	65350319	MA1125.1.ZNF384
2	65350308	65350320	MA1125.1.ZNF384
2	65350309	65350321	MA1125.1.ZNF384
2	65350310	65350322	MA1125.1.ZNF384
2	65350311	65350323	MA1125.1.ZNF384
2	65350312	65350324	MA1125.1.ZNF384
2	65350313	65350325	MA1125.1.ZNF384
2	65350314	65350326	MA1125.1.ZNF384
2	65351283	65351293	MA0710.1.NOTO
2	65351427	65351437	MA0650.1.HOXA13
2	65351429	65351435	MA0151.1.Arid3a
2	65352667	65352683	MA1119.1.SIX2
2	65352668	65352679	MA1118.1.SIX1
2	65352725	65352740	MA0497.1.MEF2C
2	65352726	65352738	MA0660.1.MEF2B
2	65352770	65352776	MA0089.1.MAFG::NFE2L1
2	65352773	65352784	MA1150.1.RORB
2	65352774	65352784	MA0071.1.RORA
2	65352774	65352791	MA0860.1.Rarg(var.2)
2	65352943	65352954	MA0111.1.Spz1
2	65355601	65355613	MA1125.1.ZNF384
2	65355602	65355614	MA1125.1.ZNF384
2	65355603	65355615	MA1125.1.ZNF384
2	65355614	65355621	MA0498.2.MEIS1
2	65355880	65355890	MA0057.1.MZF1(var.2)
2	65357205	65357222	MA1114.1.PBX3
2	65357293	65357306	MA0813.1.TFAP2B(var.3)
2	65357472	65357478	MA0056.1.MZF1
2	65359487	65359498	MA0039.3.KLF4
2	65359505	65359517	MA0822.1.HES7
2	65359506	65359516	MA0692.1.TFEB
2	65359507	65359517	MA0603.1.Arntl
2	65359508	65359514	MA0004.1.Arnt
2	65360045	65360051	MA0130.1.ZNF354C
2	65360110	65360123	MA0507.1.POU2F2
2	65360124	65360140	MA0733.1.EGR4
2	65360125	65360140	MA0732.1.EGR3
2	65360127	65360142	MA0742.1.Klf12
2	65360129	65360140	MA0039.3.KLF4
2	65360129	65360142	MA1107.1.KLF9
2	65360130	65360141	MA0746.1.SP3
2	65360131	65360141	MA0599.1.KLF5
2	65360131	65360142	MA0493.1.Klf1
2	65360362	65360368	MA0130.1.ZNF354C
2	65360574	65360583	MA0738.1.HIC2
2	65360575	65360591	MA0088.2.ZNF143
2	65360576	65360590	MA0119.1.NFIC::TLX1
2	65360583	65360603	MA0804.1.TBX19
2	65360585	65360601	MA0009.2.T
2	65360601	65360612	MA0500.1.Myog
2	65360601	65360614	MA1100.1.ASCL1
2	65360602	65360612	MA0048.2.NHLH1
2	65360767	65360783	MA0799.1.RFX4
2	65366284	65366298	MA0852.2.FOXK1
2	65366287	65366298	MA0845.1.FOXB1
2	65368525	65368537	MA0821.1.HES5
2	65368527	65368540	MA0616.1.Hes2
2	65368603	65368614	MA0161.2.NFIC
2	65368664	65368685	MA0050.2.IRF1
2	65368668	65368683	MA0517.1.STAT1::STAT2
2	65368769	65368784	MA0497.1.MEF2C
2	65368781	65368794	MA0813.1.TFAP2B(var.3)
2	65368786	65368795	MA0597.1.THAP1
2	65368799	65368813	MA0784.1.POU1F1
2	65369851	65369869	MA0657.1.KLF13
2	65369853	65369868	MA0742.1.Klf12
2	65369854	65369868	MA0740.1.KLF14
2	65369855	65369866	MA0039.3.KLF4
2	65369855	65369867	MA0747.1.SP8
2	65369855	65369868	MA1107.1.KLF9
2	65369856	65369867	MA0746.1.SP3
2	65369857	65369867	MA0599.1.KLF5
2	65369857	65369868	MA0493.1.Klf1
2	65369896	65369906	MA0595.1.SREBF1
2	65380836	65380848	MA1134.1.FOS::JUNB
2	65380836	65380849	MA1137.1.FOSL1::JUNB
2	65380837	65380847	MA0099.3.FOS::JUN
2	65380837	65380848	MA0841.1.NFE2
2	65380837	65380849	MA1130.1.FOSL2::JUN
2	65380838	65380847	MA0655.1.JDP2
2	65380838	65380848	MA1135.1.FOSB::JUNB
2	65380838	65380849	MA0490.1.JUNB
2	65380842	65380848	MA0089.1.MAFG::NFE2L1
2	65380846	65380859	MA0513.1.SMAD2::SMAD3::SMAD4
2	65380884	65380901	MA1114.1.PBX3
2	65385575	65385585	MA1143.1.FOSL1::JUND(var.2)
2	65385727	65385739	MA0041.1.Foxd3
2	65387107	65387113	MA0130.1.ZNF354C
2	65389694	65389703	MA0738.1.HIC2
2	65389695	65389711	MA0088.2.ZNF143
2	65390204	65390216	MA0647.1.GRHL1
2	65390205	65390215	MA0145.3.TFCP2
2	65390250	65390261	MA0845.1.FOXB1
2	65390251	65390260	MA0619.1.LIN54
2	65390257	65390269	MA1125.1.ZNF384
2	65390258	65390270	MA1125.1.ZNF384
2	65393719	65393730	MA1115.1.POU5F1
2	65393719	65393731	MA0785.1.POU2F1
2	65393720	65393729	MA0789.1.POU3F4
2	65396333	65396349	MA0510.2.RFX5
2	65396334	65396348	MA0509.1.Rfx1
2	65396374	65396390	MA1119.1.SIX2
2	65396427	65396443	MA0904.1.Hoxb5
2	65396430	65396443	MA0135.1.Lhx3
2	65396431	65396441	MA0628.1.POU6F1
2	65396431	65396442	MA0621.1.mix-a
2	65396434	65396449	MA0497.1.MEF2C
2	65396435	65396447	MA0773.1.MEF2D
2	65396448	65396455	MA0164.1.Nr2e3
2	65396597	65396609	MA1421.1.TCF7L1
2	65396611	65396630	MA0139.1.CTCF
2	65396612	65396626	MA1102.1.CTCFL
2	65413360	65413372	MA1125.1.ZNF384
2	65414839	65414853	MA0029.1.Mecom
2	65414845	65414859	MA0772.1.IRF7
2	65414852	65414867	MA0520.1.Stat6
2	65414855	65414867	MA0047.2.Foxa2
2	65414856	65414871	MA0148.3.FOXA1
2	65426522	65426532	MA0092.1.Hand1::Tcf3
2	65426524	65426532	MA1153.1.Smad4
2	65427094	65427104	MA0753.1.ZNF740
2	65427100	65427115	MA0258.2.ESR2
2	65427221	65427233	MA1134.1.FOS::JUNB
2	65427221	65427234	MA1141.1.FOS::JUND
2	65427222	65427232	MA0099.3.FOS::JUN
2	65427222	65427233	MA0476.1.FOS
2	65427222	65427234	MA1130.1.FOSL2::JUN
2	65427223	65427232	MA0655.1.JDP2
2	65427223	65427234	MA0490.1.JUNB
2	65427223	65427237	MA0489.1.JUN(var.2)
2	65427224	65427235	MA0462.1.BATF::JUN
2	65438953	65438969	MA0791.1.POU4F3
2	65438955	65438969	MA0790.1.POU4F1
2	65438955	65438970	MA0046.2.HNF1A
2	65438956	65438962	MA0151.1.Arid3a
2	65439018	65439032	MA0687.1.SPIC
2	65439023	65439035	MA1125.1.ZNF384
2	65439024	65439036	MA1125.1.ZNF384
2	65439025	65439037	MA1125.1.ZNF384
2	65439026	65439038	MA1125.1.ZNF384
2	65439027	65439039	MA1125.1.ZNF384
2	65439028	65439040	MA1125.1.ZNF384
2	65439029	65439041	MA1125.1.ZNF384
2	65439030	65439042	MA1125.1.ZNF384
2	65439031	65439043	MA1125.1.ZNF384
2	65445683	65445697	MA0652.1.IRF8
2	65454666	65454678	MA0865.1.E2F8
2	65454764	65454772	MA0067.1.Pax2
2	65454787	65454802	MA0697.1.ZIC3
2	65454811	65454823	MA0095.2.YY1
2	65454819	65454829	MA0650.1.HOXA13
2	65454820	65454829	MA0878.1.CDX1
2	65454820	65454831	MA0465.1.CDX2
2	65454940	65454955	MA0516.1.SP2
2	65454944	65454955	MA0079.3.SP1
2	65455499	65455513	MA0687.1.SPIC
2	65455502	65455509	MA0081.1.SPIB
2	65456817	65456829	MA0131.2.HINFP
2	65457711	65457723	MA1125.1.ZNF384
2	65457713	65457727	MA0772.1.IRF7
2	65457715	65457730	MA0497.1.MEF2C
2	65457959	65457978	MA0494.1.Nr1h3::Rxra
2	65458116	65458127	MA0483.1.Gfi1b
2	65458130	65458141	MA0161.2.NFIC
2	65458139	65458149	MA0596.1.SREBF2
2	65458435	65458443	MA0808.1.TEAD3
2	65458438	65458453	MA0869.1.Sox11
2	65458438	65458454	MA0867.1.SOX4
2	65458533	65458548	MA0497.1.MEF2C
2	65459260	65459272	MA1151.1.RORC
2	65459469	65459476	MA0164.1.Nr2e3
2	65459486	65459494	MA0885.1.Dlx2
2	65459487	65459498	MA0715.1.PROP1
2	65459685	65459697	MA0776.1.MYBL1
2	65459702	65459715	MA0698.1.ZBTB18
2	65459715	65459726	MA0482.1.Gata4
2	65459950	65459960	MA0109.1.HLTF
2	65460353	65460365	MA0840.1.Creb5
2	65460354	65460364	MA1140.1.JUNB(var.2)
2	65460355	65460373	MA0620.2.MITF
2	65460359	65460369	MA0692.1.TFEB
2	65463155	65463161	MA0089.1.MAFG::NFE2L1
2	65463183	65463195	MA0052.3.MEF2A
2	65463198	65463207	MA0124.2.Nkx3-1
2	65463608	65463619	MA0025.1.NFIL3
2	65464756	65464775	MA0494.1.Nr1h3::Rxra
2	65465861	65465875	MA0146.2.Zfx
2	65465919	65465930	MA0111.1.Spz1
2	65467182	65467192	MA0678.1.OLIG2
2	65467188	65467204	MA0600.2.RFX2
2	65467189	65467203	MA0509.1.Rfx1
2	65470408	65470429	MA0050.2.IRF1
2	65470412	65470433	MA0050.2.IRF1
2	65470413	65470434	MA0050.2.IRF1
2	65475832	65475843	MA0482.1.Gata4
2	65475833	65475844	MA0035.3.Gata1
2	65475875	65475889	MA0146.2.Zfx
2	65475920	65475926	MA0130.1.ZNF354C
2	65477423	65477434	MA0079.3.SP1
2	65477439	65477449	MA0595.1.SREBF1
2	65477499	65477520	MA0050.2.IRF1
2	65477500	65477521	MA0050.2.IRF1
2	65477504	65477519	MA0517.1.STAT1::STAT2
2	65477542	65477550	MA0807.1.TBX5
2	65477890	65477898	MA0701.1.LHX9
2	65477890	65477906	MA0683.1.POU4F2
2	65477891	65477904	MA1137.1.FOSL1::JUNB
2	65477892	65477903	MA0491.1.JUND
2	65477893	65477902	MA0655.1.JDP2
2	65477893	65477903	MA1135.1.FOSB::JUNB
2	65477893	65477904	MA0490.1.JUNB
2	65477893	65477906	MA0153.2.HNF1B
2	65477894	65477905	MA0462.1.BATF::JUN
2	65477896	65477906	MA0612.1.EMX1
2	65480697	65480703	MA0151.1.Arid3a
2	65480844	65480859	MA0108.2.TBP
2	65482717	65482728	MA0102.3.CEBPA
2	65483321	65483329	MA0711.1.OTX1
2	65483321	65483330	MA0714.1.PITX3
2	65483373	65483383	MA0895.1.HMBOX1
2	65487750	65487765	MA0869.1.Sox11
2	65487753	65487763	MA1152.1.SOX15
2	65487754	65487763	MA0077.1.SOX9
2	65492806	65492816	MA0909.1.HOXD13
2	65492807	65492813	MA0151.1.Arid3a
2	65492807	65492817	MA0893.1.GSX2
2	65492808	65492816	MA0666.1.MSX1
2	65492808	65492817	MA0724.1.VENTX
2	65492955	65492972	MA0883.1.Dmbx1
2	65492969	65492986	MA0115.1.NR1H2::RXRA
2	65493015	65493025	MA0793.1.POU6F2
2	65493016	65493027	MA0715.1.PROP1
2	65493077	65493088	MA0715.1.PROP1
2	65493109	65493124	MA0777.1.MYBL2
2	65493438	65493447	MA0676.1.Nr2e1
2	65499101	65499112	MA0715.1.PROP1
2	65499161	65499171	MA0648.1.GSC
2	65499162	65499170	MA0712.1.OTX2
2	65499162	65499171	MA0714.1.PITX3
2	65499180	65499194	MA0772.1.IRF7
2	65499189	65499204	MA0637.1.CENPB
2	65502877	65502887	MA0508.2.PRDM1
2	65502881	65502891	MA0038.1.Gfi1
2	65502883	65502896	MA0485.1.Hoxc9
2	65502884	65502895	MA0594.1.Hoxa9
2	65502914	65502926	MA0091.1.TAL1::TCF3
2	65504282	65504303	MA0050.2.IRF1
2	65504284	65504295	MA0476.1.FOS
2	65504784	65504794	MA0635.1.BARHL2
2	65504786	65504797	MA0907.1.HOXC13
2	65504801	65504810	MA0673.1.NKX2-8
2	65505115	65505126	MA0442.2.SOX10
2	65505354	65505364	MA0100.3.MYB
2	65505384	65505390	MA0151.1.Arid3a
2	65505448	65505460	MA1134.1.FOS::JUNB
2	65505448	65505461	MA1137.1.FOSL1::JUNB
2	65505449	65505460	MA0841.1.NFE2
2	65505450	65505459	MA0655.1.JDP2
2	65505450	65505460	MA1135.1.FOSB::JUNB
2	65505450	65505461	MA0490.1.JUNB
2	65505496	65505511	MA0517.1.STAT1::STAT2
2	65505499	65505509	MA0625.1.NFATC3
2	65505503	65505516	MA1124.1.ZNF24
2	65505532	65505544	MA0155.1.INSM1
2	65505765	65505778	MA0499.1.Myod1
2	65505766	65505780	MA0832.1.Tcf21
2	65505767	65505778	MA0521.1.Tcf12
2	65505767	65505780	MA0698.1.ZBTB18
2	65505768	65505778	MA0665.1.MSC
2	65505903	65505914	MA0079.3.SP1
2	65505904	65505914	MA0599.1.KLF5
2	65506567	65506584	MA0851.1.Foxj3
2	65506570	65506582	MA0846.1.FOXC2
2	65506575	65506590	MA0497.1.MEF2C
2	65508240	65508246	MA0130.1.ZNF354C
2	65508242	65508257	MA0728.1.Nr2f6(var.2)
2	65510094	65510104	MA0895.1.HMBOX1
2	65512260	65512270	MA0824.1.ID4
2	65512292	65512307	MA0497.1.MEF2C
2	65512293	65512305	MA0660.1.MEF2B
2	65517175	65517187	MA0041.1.Foxd3
2	65517203	65517214	MA0478.1.FOSL2
2	65517210	65517218	MA0831.2.TFE3
2	65517214	65517226	MA0018.3.CREB1
2	65517219	65517230	MA0103.3.ZEB1
2	65521587	65521598	MA1117.1.RELB
2	65521591	65521601	MA0101.1.REL
2	65524017	65524028	MA0076.2.ELK4
2	65525198	65525215	MA0631.1.Six3
2	65525211	65525224	MA0499.1.Myod1
2	65525213	65525224	MA0103.3.ZEB1
2	65525214	65525224	MA0830.1.TCF4
2	65525281	65525290	MA0739.1.Hic1
2	65526545	65526555	MA0099.3.FOS::JUN
2	65526545	65526556	MA0476.1.FOS
2	65526545	65526557	MA1130.1.FOSL2::JUN
2	65526546	65526561	MA0258.2.ESR2
2	65526566	65526578	MA0769.1.Tcf7
2	65526677	65526686	MA0673.1.NKX2-8
2	65526763	65526773	MA0599.1.KLF5
2	65526763	65526774	MA0493.1.Klf1
2	65526802	65526813	MA0161.2.NFIC
2	65528105	65528117	MA1125.1.ZNF384
2	65528106	65528118	MA1125.1.ZNF384
2	65528165	65528179	MA0832.1.Tcf21
2	65528167	65528177	MA0665.1.MSC
2	65528182	65528200	MA0149.1.EWSR1-FLI1
2	65528516	65528529	MA0750.2.ZBTB7A
2	65528518	65528528	MA0645.1.ETV6
2	65528518	65528529	MA0136.2.ELF5
2	65528617	65528629	MA0783.1.PKNOX2
2	65528625	65528634	MA0078.1.Sox17
2	65528672	65528686	MA0758.1.E2F7
2	65528673	65528685	MA0865.1.E2F8
2	65529326	65529343	MA0898.1.Hmx3
2	65529329	65529339	MA0913.1.Hoxd9
2	65529329	65529340	MA0899.1.HOXA10
2	65529330	65529336	MA0151.1.Arid3a
2	65529330	65529340	MA0893.1.GSX2
2	65529331	65529339	MA0666.1.MSX1
2	65529331	65529340	MA0724.1.VENTX
2	65529468	65529489	MA0495.2.MAFF
2	65529469	65529488	MA0496.2.MAFK
2	65529985	65529995	MA0895.1.HMBOX1
2	65530099	65530113	MA0146.2.Zfx
2	65530151	65530163	MA0019.1.Ddit3::Cebpa
2	65530654	65530667	MA0499.1.Myod1
2	65530656	65530667	MA0103.3.ZEB1
2	65530656	65530668	MA0821.1.HES5
2	65530657	65530667	MA0824.1.ID4
2	65530733	65530743	MA0595.1.SREBF1
2	65542456	65542463	MA0087.1.Sox5
2	65542570	65542580	MA0057.1.MZF1(var.2)
2	65547249	65547260	MA0476.1.FOS
2	65547250	65547259	MA0655.1.JDP2
2	65547250	65547260	MA1132.1.JUN::JUNB
2	65547275	65547284	MA0619.1.LIN54
2	65547422	65547432	MA1135.1.FOSB::JUNB
2	65547422	65547433	MA0490.1.JUNB
2	65547422	65547436	MA0489.1.JUN(var.2)
2	65547424	65547437	MA1109.1.NEUROD1
2	65547617	65547623	MA0056.1.MZF1
2	65547622	65547634	MA0783.1.PKNOX2
2	65547623	65547633	MA0669.1.NEUROG2
2	65547679	65547693	MA0069.1.Pax6
2	65548484	65548495	MA0477.1.FOSL1
2	65550619	65550640	MA0050.2.IRF1
2	65550623	65550638	MA0517.1.STAT1::STAT2
2	65550628	65550638	MA0508.2.PRDM1
2	65550633	65550642	MA0738.1.HIC2
2	65552846	65552865	MA0494.1.Nr1h3::Rxra
2	65552850	65552861	MA0093.2.USF1
2	65552851	65552861	MA0829.1.Srebf1(var.2)
2	65552855	65552867	MA0018.3.CREB1
2	65552968	65552983	MA0742.1.Klf12
2	65552970	65552981	MA0039.3.KLF4
2	65552970	65552983	MA1107.1.KLF9
2	65552971	65552982	MA0746.1.SP3
2	65552972	65552982	MA0599.1.KLF5
2	65552972	65552983	MA0493.1.Klf1
2	65552979	65552992	MA0499.1.Myod1
2	65552981	65552992	MA0103.3.ZEB1
2	65552981	65552993	MA0821.1.HES5
2	65552982	65552992	MA0824.1.ID4
2	65571391	65571408	MA0851.1.Foxj3
2	65571394	65571406	MA0773.1.MEF2D
2	65571526	65571536	MA0099.3.FOS::JUN
2	65579420	65579432	MA0647.1.GRHL1
2	65579421	65579431	MA0145.3.TFCP2
2	65582472	65582484	MA0821.1.HES5
2	65582615	65582628	MA0499.1.Myod1
2	65582617	65582628	MA0103.3.ZEB1
2	65582618	65582628	MA0824.1.ID4
2	65582621	65582634	MA0105.4.NFKB1
2	65582623	65582629	MA0130.1.ZNF354C
2	65585215	65585230	MA0517.1.STAT1::STAT2
2	65586901	65586914	MA0507.1.POU2F2
2	65588613	65588619	MA0151.1.Arid3a
2	65589344	65589353	MA0673.1.NKX2-8
2	65589393	65589404	MA0593.1.FOXP2
2	65589395	65589407	MA1125.1.ZNF384
2	65589396	65589408	MA1125.1.ZNF384
2	65589397	65589409	MA1125.1.ZNF384
2	65589398	65589410	MA1125.1.ZNF384
2	65589400	65589414	MA0772.1.IRF7
2	65589406	65589423	MA0851.1.Foxj3
2	65589409	65589420	MA0593.1.FOXP2
2	65589409	65589421	MA0846.1.FOXC2
2	65589411	65589423	MA1125.1.ZNF384
2	65589412	65589424	MA1125.1.ZNF384
2	65589413	65589425	MA1125.1.ZNF384
2	65593832	65593846	MA0832.1.Tcf21
2	65593834	65593846	MA0091.1.TAL1::TCF3
2	65593904	65593919	MA0501.1.MAF::NFE2
2	65593906	65593920	MA1101.1.BACH2
2	65593907	65593922	MA0591.1.Bach1::Mafk
2	65593908	65593920	MA1134.1.FOS::JUNB
2	65593908	65593921	MA1141.1.FOS::JUND
2	65593909	65593919	MA0099.3.FOS::JUN
2	65593909	65593920	MA0841.1.NFE2
2	65593909	65593921	MA1130.1.FOSL2::JUN
2	65593910	65593919	MA0655.1.JDP2
2	65593910	65593920	MA1135.1.FOSB::JUNB
2	65593910	65593921	MA0490.1.JUNB
2	65593910	65593924	MA0489.1.JUN(var.2)
2	65593911	65593922	MA0462.1.BATF::JUN
2	65593929	65593944	MA0108.2.TBP
2	65593935	65593945	MA0650.1.HOXA13
2	65593955	65593966	MA0491.1.JUND
2	65593956	65593966	MA1135.1.FOSB::JUNB
2	65599199	65599220	MA0050.2.IRF1
2	65599203	65599218	MA0517.1.STAT1::STAT2
2	65599234	65599246	MA0843.1.TEF
2	65599261	65599272	MA0483.1.Gfi1b
2	65599262	65599272	MA0684.1.RUNX3
2	65599263	65599272	MA0511.2.RUNX2
2	65599985	65599996	MA0111.1.Spz1
2	65601994	65602010	MA0867.1.SOX4
2	65604997	65605018	MA0138.2.REST
2	65610129	65610139	MA0816.1.Ascl2
2	65610175	65610181	MA0006.1.Ahr::Arnt
2	65612136	65612151	MA0150.2.Nfe2l2
2	65612136	65612153	MA1114.1.PBX3
2	65617460	65617471	MA0471.1.E2F6
2	65617468	65617481	MA0499.1.Myod1
2	65617471	65617481	MA0824.1.ID4
2	65617487	65617494	MA0081.1.SPIB
2	65619446	65619457	MA0480.1.Foxo1
2	65619447	65619460	MA0499.1.Myod1
2	65619450	65619460	MA0824.1.ID4
2	65619455	65619470	MA0142.1.Pou5f1::Sox2
2	65619589	65619600	MA0478.1.FOSL2
2	65623509	65623524	MA0497.1.MEF2C
2	65624408	65624420	MA1134.1.FOS::JUNB
2	65624408	65624421	MA1141.1.FOS::JUND
2	65624409	65624419	MA0099.3.FOS::JUN
2	65624409	65624420	MA0841.1.NFE2
2	65624409	65624421	MA1130.1.FOSL2::JUN
2	65624410	65624419	MA0655.1.JDP2
2	65624420	65624428	MA0774.1.MEIS2
2	65624432	65624443	MA0002.2.RUNX1
2	65628785	65628794	MA0738.1.HIC2
2	65630963	65630973	MA0710.1.NOTO
2	65630964	65630972	MA0723.1.VAX2
2	65630964	65630974	MA0793.1.POU6F2
2	65635807	65635815	MA0719.1.RHOXF1
2	65639346	65639352	MA0130.1.ZNF354C
2	65644856	65644867	MA0490.1.JUNB
2	65645089	65645103	MA0784.1.POU1F1
2	65645108	65645123	MA0497.1.MEF2C
2	65645109	65645119	MA0879.1.Dlx1
2	65648047	65648058	MA1115.1.POU5F1
2	65648048	65648063	MA0142.1.Pou5f1::Sox2
2	65648074	65648081	MA0081.1.SPIB
2	65648094	65648111	MA0898.1.Hmx3
2	65648097	65648107	MA0913.1.Hoxd9
2	65648097	65648108	MA0899.1.HOXA10
2	65648097	65648110	MA0135.1.Lhx3
2	65648098	65648104	MA0151.1.Arid3a
2	65648098	65648108	MA0893.1.GSX2
2	65648099	65648107	MA0675.1.NKX6-2
2	65648104	65648114	MA0028.2.ELK1
2	65648104	65648115	MA0762.1.ETV2
2	65648104	65648116	MA0641.1.ELF4
2	65648104	65648118	MA0687.1.SPIC
2	65648108	65648119	MA0483.1.Gfi1b
2	65648110	65648120	MA0038.1.Gfi1
2	65648174	65648184	MA0038.1.Gfi1
2	65648227	65648244	MA0898.1.Hmx3
2	65649485	65649495	MA0780.1.PAX3
2	65649518	65649526	MA0807.1.TBX5
2	65654342	65654353	MA0103.3.ZEB1
2	65654343	65654353	MA0824.1.ID4
2	65654376	65654388	MA1125.1.ZNF384
2	65654383	65654395	MA1125.1.ZNF384
2	65654384	65654396	MA1125.1.ZNF384
2	65654762	65654773	MA0715.1.PROP1
2	65654767	65654776	MA0619.1.LIN54
2	65656655	65656667	MA0041.1.Foxd3
2	65657618	65657624	MA0151.1.Arid3a
2	65657656	65657675	MA0139.1.CTCF
2	65657659	65657672	MA1100.1.ASCL1
2	65657696	65657710	MA1101.1.BACH2
2	65657698	65657711	MA1137.1.FOSL1::JUNB
2	65657699	65657710	MA0476.1.FOS
2	65657700	65657710	MA1135.1.FOSB::JUNB
2	65657700	65657711	MA0490.1.JUNB
2	65657700	65657714	MA0489.1.JUN(var.2)
2	65657706	65657716	MA0645.1.ETV6
2	65657708	65657718	MA0057.1.MZF1(var.2)
2	65657737	65657748	MA0003.3.TFAP2A
2	65657737	65657749	MA0524.2.TFAP2C
2	65657737	65657750	MA0813.1.TFAP2B(var.3)
2	65657737	65657752	MA0751.1.ZIC4
2	65657738	65657752	MA0696.1.ZIC1
2	65657820	65657833	MA0813.1.TFAP2B(var.3)
2	65657872	65657883	MA0506.1.NRF1
2	65657901	65657914	MA1124.1.ZNF24
2	65657946	65657961	MA0516.1.SP2
2	65657947	65657958	MA0079.3.SP1
2	65657950	65657961	MA0079.3.SP1
2	65657951	65657966	MA0516.1.SP2
2	65657955	65657966	MA0079.3.SP1
2	65657962	65657980	MA0620.2.MITF
2	65657964	65657980	MA1119.1.SIX2
2	65657966	65657976	MA0692.1.TFEB
2	65657973	65657982	MA0078.1.Sox17
2	65657997	65658018	MA0050.2.IRF1
2	65658001	65658016	MA0517.1.STAT1::STAT2
2	65658021	65658030	MA0738.1.HIC2
2	65658068	65658079	MA0111.1.Spz1
2	65658072	65658084	MA0155.1.INSM1
2	65658607	65658620	MA0507.1.POU2F2
2	65658637	65658648	MA0748.1.YY2
2	65658650	65658664	MA0146.2.Zfx
2	65658654	65658668	MA0163.1.PLAG1
2	65659687	65659698	MA0076.2.ELK4
2	65659692	65659708	MA1126.1.FOS::JUN(var.2)
2	65659694	65659709	MA1145.1.FOSL2::JUND(var.2)
2	65659695	65659709	MA0638.1.CREB3
2	65659696	65659708	MA0840.1.Creb5
2	65659696	65659710	MA0844.1.XBP1
2	65659697	65659707	MA1140.1.JUNB(var.2)
2	65659697	65659708	MA1127.1.FOSB::JUN
2	65659703	65659713	MA1116.1.RBPJ
2	65660440	65660450	MA0632.1.Tcfl5
2	65660617	65660633	MA0683.1.POU4F2
2	65660619	65660633	MA0790.1.POU4F1
2	65660620	65660629	MA0655.1.JDP2
2	65660620	65660630	MA1135.1.FOSB::JUNB
2	65660625	65660638	MA0507.1.POU2F2
2	65661162	65661178	MA0683.1.POU4F2
2	65661163	65661177	MA0602.1.Arid5a
2	65661164	65661176	MA0041.1.Foxd3
2	65661165	65661178	MA0153.2.HNF1B
2	65661175	65661186	MA0003.3.TFAP2A
2	65661305	65661319	MA0602.1.Arid5a
2	65661316	65661331	MA0742.1.Klf12
2	65661318	65661329	MA0039.3.KLF4
2	65661318	65661330	MA0747.1.SP8
2	65661318	65661331	MA1107.1.KLF9
2	65661319	65661330	MA0746.1.SP3
2	65661320	65661330	MA0599.1.KLF5
2	65661320	65661331	MA0493.1.Klf1
2	65662626	65662642	MA0009.2.T
2	65662837	65662851	MA0679.1.ONECUT1
2	65662838	65662848	MA0755.1.CUX2
2	65662859	65662865	MA0006.1.Ahr::Arnt
2	65662948	65662959	MA0470.1.E2F4
2	65663072	65663083	MA0470.1.E2F4
2	65663446	65663456	MA0763.1.ETV3
2	65664164	65664175	MA1118.1.SIX1
2	65664204	65664212	MA0719.1.RHOXF1
2	65664208	65664221	MA0507.1.POU2F2
2	65664276	65664291	MA0150.2.Nfe2l2
2	65667487	65667502	MA0742.1.Klf12
2	65667487	65667504	MA0685.1.SP4
2	65667488	65667502	MA0740.1.KLF14
2	65667489	65667500	MA0039.3.KLF4
2	65667489	65667501	MA0747.1.SP8
2	65667489	65667502	MA1107.1.KLF9
2	65667490	65667501	MA0746.1.SP3
2	65667491	65667501	MA0599.1.KLF5
2	65667491	65667502	MA0493.1.Klf1
2	65667491	65667505	MA0119.1.NFIC::TLX1
2	65667497	65667510	MA0513.1.SMAD2::SMAD3::SMAD4
2	65668215	65668227	MA1125.1.ZNF384
2	65668216	65668228	MA1125.1.ZNF384
2	65668217	65668229	MA1125.1.ZNF384
2	65668218	65668230	MA1125.1.ZNF384
2	65668235	65668250	MA0501.1.MAF::NFE2
2	65668237	65668251	MA1101.1.BACH2
2	65668239	65668254	MA0150.2.Nfe2l2
2	65668239	65668256	MA1114.1.PBX3
2	65668242	65668254	MA1113.1.PBX2
2	65672532	65672544	MA0095.2.YY1
2	65674168	65674180	MA0660.1.MEF2B
2	65674170	65674185	MA1419.1.IRF4
2	65674171	65674185	MA1420.1.IRF5
2	65674219	65674233	MA0784.1.POU1F1
2	65674343	65674364	MA1418.1.IRF3
2	65674347	65674363	MA0627.1.Pou2f3
2	65674348	65674362	MA0784.1.POU1F1
2	65674349	65674361	MA0787.1.POU3F2
2	65674349	65674362	MA0788.1.POU3F3
2	65674350	65674361	MA1115.1.POU5F1
2	65674350	65674362	MA0785.1.POU2F1
2	65674351	65674360	MA0789.1.POU3F4
2	65685505	65685519	MA0518.1.Stat4
2	65685508	65685519	MA0137.3.STAT1
2	65685509	65685520	MA0519.1.Stat5a::Stat5b
2	65685513	65685520	MA0152.1.NFATC2
2	65695128	65695140	MA0695.1.ZBTB7C
2	65695167	65695178	MA1115.1.POU5F1
2	65696207	65696219	MA0041.1.Foxd3
2	65696208	65696221	MA0135.1.Lhx3
2	65696211	65696224	MA1124.1.ZNF24
2	65696215	65696228	MA1124.1.ZNF24
2	65696267	65696279	MA0647.1.GRHL1
2	65696273	65696289	MA0510.2.RFX5
2	65696284	65696295	MA0002.2.RUNX1
2	65703672	65703683	MA0715.1.PROP1
2	65703673	65703685	MA1125.1.ZNF384
2	65703674	65703686	MA1125.1.ZNF384
2	65703804	65703816	MA0095.2.YY1
2	65709161	65709177	MA1126.1.FOS::JUN(var.2)
2	65709163	65709178	MA1145.1.FOSL2::JUND(var.2)
2	65709165	65709177	MA0018.3.CREB1
2	65709166	65709176	MA1136.1.FOSB::JUNB(var.2)
2	65709166	65709177	MA1127.1.FOSB::JUN
2	65732581	65732591	MA0753.1.ZNF740
2	65744148	65744160	MA1134.1.FOS::JUNB
2	65744148	65744161	MA1141.1.FOS::JUND
2	65744149	65744159	MA0099.3.FOS::JUN
2	65744149	65744160	MA0491.1.JUND
2	65744149	65744161	MA1130.1.FOSL2::JUN
2	65744150	65744160	MA1135.1.FOSB::JUNB
2	65744150	65744161	MA0490.1.JUNB
2	65744150	65744164	MA0489.1.JUN(var.2)
2	65744151	65744162	MA0462.1.BATF::JUN
2	65744212	65744228	MA0526.2.USF2
2	65744213	65744224	MA0093.2.USF1
2	65744214	65744220	MA0089.1.MAFG::NFE2L1
2	65744214	65744224	MA0692.1.TFEB
2	65744214	65744232	MA0861.1.TP73
2	65754915	65754925	MA0913.1.Hoxd9
2	65754915	65754926	MA0899.1.HOXA10
2	65754916	65754925	MA0878.1.CDX1
2	65754916	65754927	MA0465.1.CDX2
2	65755460	65755476	MA0791.1.POU4F3
2	65755461	65755473	MA0769.1.Tcf7
2	65755462	65755476	MA0790.1.POU4F1
2	65763836	65763849	MA0153.2.HNF1B
2	65763853	65763863	MA0913.1.Hoxd9
2	65763853	65763864	MA0899.1.HOXA10
2	65763854	65763863	MA0878.1.CDX1
2	65763854	65763864	MA0707.1.MNX1
2	65763854	65763865	MA0465.1.CDX2
2	65764019	65764025	MA0056.1.MZF1
2	65764297	65764313	MA0859.1.Rarg
2	65764298	65764313	MA0728.1.Nr2f6(var.2)
2	65764298	65764314	MA0857.1.Rarb
2	65768460	65768472	MA1125.1.ZNF384
2	65768461	65768473	MA1125.1.ZNF384
2	65768462	65768474	MA1125.1.ZNF384
2	65768471	65768482	MA0479.1.FOXH1
2	65773100	65773110	MA0670.1.NFIA
2	65773101	65773110	MA0671.1.NFIX
2	65773101	65773111	MA0802.1.TBR1
2	65773101	65773112	MA0688.1.TBX2
2	65773134	65773144	MA0690.1.TBX21
2	65773141	65773150	MA0084.1.SRY
2	65773153	65773171	MA0620.2.MITF
2	65773156	65773167	MA0093.2.USF1
2	65773157	65773165	MA0831.2.TFE3
2	65773168	65773174	MA0056.1.MZF1
2	65773390	65773404	MA0757.1.ONECUT3
2	65773391	65773401	MA0755.1.CUX2
2	65773391	65773402	MA0594.1.Hoxa9
2	65773393	65773406	MA0153.2.HNF1B
2	65776586	65776599	MA1109.1.NEUROD1
2	65776587	65776600	MA1123.1.TWIST1
2	65776592	65776603	MA0039.3.KLF4
2	65776596	65776607	MA1103.1.FOXK2
2	65776597	65776605	MA0613.1.FOXG1
2	65776598	65776605	MA0847.1.FOXD2
2	65776841	65776852	MA0002.2.RUNX1
2	65776966	65776976	MA0894.1.HESX1
2	65777233	65777249	MA0088.2.ZNF143
2	65778155	65778176	MA0050.2.IRF1
2	65778156	65778177	MA0050.2.IRF1
2	65778157	65778178	MA0050.2.IRF1
2	65778158	65778179	MA0050.2.IRF1
2	65778159	65778180	MA0050.2.IRF1
2	65778160	65778181	MA0050.2.IRF1
2	65778161	65778182	MA0050.2.IRF1
2	65778192	65778209	MA1154.1.ZNF282
2	65778199	65778209	MA0606.1.NFAT5
2	65778201	65778208	MA0152.1.NFATC2
2	65778206	65778216	MA0092.1.Hand1::Tcf3
2	65778622	65778633	MA1117.1.RELB
2	65778647	65778654	MA0081.1.SPIB
2	65778977	65778990	MA1100.1.ASCL1
2	65778979	65778988	MA0745.1.SNAI2
2	65779037	65779053	MA0627.1.Pou2f3
2	65779038	65779052	MA0784.1.POU1F1
2	65779041	65779050	MA0789.1.POU3F4
2	65779056	65779065	MA0619.1.LIN54
2	65780566	65780585	MA0139.1.CTCF
2	65780599	65780608	MA0597.1.THAP1
2	65781928	65781934	MA0089.1.MAFG::NFE2L1
2	65781930	65781940	MA0606.1.NFAT5
2	65782008	65782022	MA1101.1.BACH2
2	65782009	65782024	MA0591.1.Bach1::Mafk
2	65782010	65782022	MA1134.1.FOS::JUNB
2	65782010	65782023	MA1141.1.FOS::JUND
2	65782011	65782021	MA0099.3.FOS::JUN
2	65782011	65782022	MA0841.1.NFE2
2	65782011	65782023	MA1130.1.FOSL2::JUN
2	65782012	65782021	MA0655.1.JDP2
2	65782012	65782022	MA1135.1.FOSB::JUNB
2	65782012	65782023	MA0490.1.JUNB
2	65782013	65782024	MA0462.1.BATF::JUN
2	65782098	65782116	MA0140.2.GATA1::TAL1
2	65782107	65782118	MA0035.3.Gata1
2	65782380	65782391	MA0503.1.Nkx2-5(var.2)
2	65782392	65782405	MA1109.1.NEUROD1
2	65782392	65782406	MA0832.1.Tcf21
2	65782393	65782406	MA1100.1.ASCL1
2	65782394	65782404	MA0691.1.TFAP4
2	65782394	65782406	MA0091.1.TAL1::TCF3
2	65786374	65786391	MA0631.1.Six3
2	65786387	65786393	MA0056.1.MZF1
2	65786408	65786418	MA0877.1.Barhl1
2	65787342	65787356	MA0163.1.PLAG1
2	65787362	65787373	MA0483.1.Gfi1b
2	65787378	65787389	MA0478.1.FOSL2
2	65787389	65787402	MA1109.1.NEUROD1
2	65787390	65787401	MA0500.1.Myog
2	65787391	65787401	MA0665.1.MSC
2	65787394	65787406	MA0481.2.FOXP1
2	65787395	65787406	MA1103.1.FOXK2
2	65787395	65787407	MA0846.1.FOXC2
2	65787395	65787409	MA0030.1.FOXF2
2	65787397	65787404	MA0847.1.FOXD2
2	65787398	65787413	MA0497.1.MEF2C
2	65787399	65787411	MA0846.1.FOXC2
2	65787402	65787416	MA0772.1.IRF7
2	65787405	65787417	MA0773.1.MEF2D
2	65787407	65787419	MA1125.1.ZNF384
2	65787641	65787655	MA0163.1.PLAG1
2	65787642	65787656	MA0163.1.PLAG1
2	65787799	65787810	MA0841.1.NFE2
2	65787889	65787903	MA1101.1.BACH2
2	65787890	65787905	MA0591.1.Bach1::Mafk
2	65800139	65800154	MA0497.1.MEF2C
2	65800140	65800152	MA0660.1.MEF2B
2	65800157	65800170	MA0778.1.NFKB2
2	65803140	65803152	MA0821.1.HES5
2	65803142	65803151	MA0745.1.SNAI2
2	65803628	65803636	MA0693.2.VDR
2	65804900	65804909	MA0124.2.Nkx3-1
2	65805063	65805078	MA1419.1.IRF4
2	65805064	65805078	MA1420.1.IRF5
2	65805064	65805079	MA0653.1.IRF9
2	65805077	65805088	MA0035.3.Gata1
2	65805110	65805122	MA0047.2.Foxa2
2	65805111	65805123	MA0786.1.POU3F1
2	65805111	65805126	MA0148.3.FOXA1
2	65805118	65805129	MA0621.1.mix-a
2	65805118	65805134	MA0627.1.Pou2f3
2	65805119	65805127	MA0723.1.VAX2
2	65805119	65805133	MA0784.1.POU1F1
2	65805120	65805132	MA0787.1.POU3F2
2	65805120	65805133	MA0788.1.POU3F3
2	65805165	65805176	MA0493.1.Klf1
2	65805172	65805183	MA0841.1.NFE2
2	65805694	65805710	MA0859.1.Rarg
2	65805695	65805711	MA0857.1.Rarb
2	65805703	65805711	MA0693.2.VDR
2	65806257	65806268	MA0040.1.Foxq1
2	65819715	65819727	MA1125.1.ZNF384
2	65819718	65819728	MA0913.1.Hoxd9
2	65819718	65819729	MA0899.1.HOXA10
2	65819719	65819728	MA0878.1.CDX1
2	65819719	65819730	MA0465.1.CDX2
2	65819790	65819807	MA0851.1.Foxj3
2	65819791	65819805	MA0852.2.FOXK1
2	65819793	65819804	MA1103.1.FOXK2
2	65819794	65819802	MA0614.1.Foxj2
2	65819795	65819802	MA0847.1.FOXD2
2	65828244	65828255	MA0471.1.E2F6
2	65828397	65828403	MA0056.1.MZF1
2	65829460	65829469	MA0511.2.RUNX2
2	65833411	65833417	MA0130.1.ZNF354C
2	65833503	65833514	MA0462.1.BATF::JUN
2	65833532	65833544	MA0695.1.ZBTB7C
2	65833539	65833550	MA0161.2.NFIC
2	65833964	65833976	MA0524.2.TFAP2C
2	65858611	65858626	MA0142.1.Pou5f1::Sox2
2	65858674	65858689	MA0258.2.ESR2
2	65858679	65858692	MA0017.2.NR2F1
2	65858680	65858698	MA0729.1.RARA
2	65858682	65858698	MA0859.1.Rarg
2	65858683	65858698	MA0728.1.Nr2f6(var.2)
2	65858683	65858699	MA0857.1.Rarb
2	65864936	65864948	MA0911.1.Hoxa11
2	65864937	65864947	MA0905.1.HOXC10
2	65864937	65864948	MA0899.1.HOXA10
2	65864938	65864947	MA0878.1.CDX1
2	65864938	65864949	MA0465.1.CDX2
2	65864962	65864974	MA0660.1.MEF2B
2	65865006	65865018	MA0070.1.PBX1
2	65865007	65865020	MA0485.1.Hoxc9
2	65865007	65865023	MA0683.1.POU4F2
2	65865008	65865019	MA0594.1.Hoxa9
2	65865682	65865693	MA0468.1.DUX4
2	65865682	65865695	MA1121.1.TEAD2
2	65865684	65865694	MA0090.2.TEAD1
2	65865688	65865696	MA0158.1.HOXA5
2	65865693	65865699	MA0130.1.ZNF354C
2	65871900	65871911	MA0025.1.NFIL3
2	65871977	65871991	MA0069.1.Pax6
2	65871980	65871988	MA0914.1.ISL2
2	65872001	65872013	MA1125.1.ZNF384
2	65884749	65884761	MA0481.2.FOXP1
2	65884750	65884761	MA0593.1.FOXP2
2	65885129	65885135	MA0056.1.MZF1
2	65893258	65893269	MA1120.1.SOX13
2	65893265	65893271	MA0089.1.MAFG::NFE2L1
2	65893301	65893322	MA0659.1.MAFG
2	65893370	65893380	MA1116.1.RBPJ
2	65893468	65893483	MA0501.1.MAF::NFE2
2	65893470	65893484	MA1101.1.BACH2
2	65893472	65893484	MA1134.1.FOS::JUNB
2	65893472	65893485	MA1141.1.FOS::JUND
2	65893473	65893483	MA0099.3.FOS::JUN
2	65893473	65893484	MA0841.1.NFE2
2	65893473	65893485	MA1130.1.FOSL2::JUN
2	65893474	65893483	MA0655.1.JDP2
2	65893474	65893484	MA1135.1.FOSB::JUNB
2	65893474	65893485	MA0490.1.JUNB
2	65893520	65893531	MA0040.1.Foxq1
2	65893525	65893537	MA0095.2.YY1
2	65894156	65894167	MA1110.1.NR1H4
2	65905904	65905915	MA0483.1.Gfi1b
2	65909721	65909737	MA0864.1.E2F2
2	65909737	65909754	MA0631.1.Six3
2	65922427	65922438	MA0480.1.Foxo1
2	65922429	65922444	MA0866.1.SOX21
2	65922429	65922445	MA0867.1.SOX4
2	65922434	65922444	MA0667.1.MYF6
2	65938377	65938391	MA0772.1.IRF7
2	65984865	65984876	MA0500.1.Myog
2	65984865	65984880	MA0743.1.SCRT1
2	65984866	65984884	MA1148.1.PPARA::RXRA
2	65984867	65984876	MA0745.1.SNAI2
2	65994732	65994749	MA0860.1.Rarg(var.2)
2	65994777	65994787	MA0837.1.CEBPE
2	65994879	65994891	MA0776.1.MYBL1
2	65995649	65995659	MA0650.1.HOXA13
2	65995650	65995656	MA0151.1.Arid3a
2	65995650	65995660	MA0893.1.GSX2
2	65995651	65995659	MA0666.1.MSX1
2	65995765	65995781	MA0088.2.ZNF143
2	66006526	66006540	MA0696.1.ZIC1
2	66015267	66015277	MA0633.1.Twist2
2	66015307	66015317	MA0092.1.Hand1::Tcf3
2	66015309	66015317	MA1153.1.Smad4
2	66015327	66015338	MA0480.1.Foxo1
2	66015614	66015623	MA0745.1.SNAI2
2	66015646	66015661	MA0516.1.SP2
2	66015673	66015686	MA0513.1.SMAD2::SMAD3::SMAD4
2	66046512	66046521	MA0619.1.LIN54
2	66051436	66051448	MA0155.1.INSM1
2	66051443	66051451	MA0807.1.TBX5
2	66051486	66051499	MA1124.1.ZNF24
2	66051490	66051503	MA1124.1.ZNF24
2	66051494	66051507	MA1124.1.ZNF24
2	66051498	66051511	MA1124.1.ZNF24
2	66058284	66058300	MA0864.1.E2F2
2	66058292	66058304	MA0660.1.MEF2B
2	66083056	66083068	MA0155.1.INSM1
2	66083074	66083087	MA0507.1.POU2F2
2	66083080	66083092	MA0047.2.Foxa2
2	66083083	66083095	MA0041.1.Foxd3
2	66085801	66085816	MA0074.1.RXRA::VDR
2	66085894	66085906	MA0846.1.FOXC2
2	66085896	66085908	MA1125.1.ZNF384
2	66085897	66085909	MA1125.1.ZNF384
2	66085898	66085910	MA1125.1.ZNF384
2	66089461	66089472	MA0468.1.DUX4
2	66099805	66099814	MA0597.1.THAP1
2	66099823	66099835	MA0070.1.PBX1
2	66099834	66099844	MA1152.1.SOX15
2	66099900	66099913	MA0499.1.Myod1
2	66099902	66099913	MA0103.3.ZEB1
2	66099903	66099913	MA0824.1.ID4
2	66099906	66099919	MA0105.4.NFKB1
2	66099908	66099914	MA0130.1.ZNF354C
2	66102010	66102024	MA0790.1.POU4F1
2	66102010	66102025	MA0497.1.MEF2C
2	66102011	66102023	MA0660.1.MEF2B
2	66102011	66102024	MA0485.1.Hoxc9
2	66102038	66102049	MA0715.1.PROP1
2	66102043	66102050	MA0063.1.Nkx2-5
2	66102051	66102065	MA0602.1.Arid5a
2	66102070	66102088	MA0140.2.GATA1::TAL1
2	66102085	66102096	MA0040.1.Foxq1
2	66102195	66102207	MA1125.1.ZNF384
2	66117129	66117139	MA0107.1.RELA
2	66117132	66117143	MA1122.1.TFDP1
2	66117157	66117167	MA0514.1.Sox3
2	66117216	66117229	MA0813.1.TFAP2B(var.3)
2	66117587	66117605	MA0140.2.GATA1::TAL1
2	66148786	66148800	MA0737.1.GLIS3
2	66166592	66166602	MA1152.1.SOX15
2	66166594	66166602	MA0143.3.Sox2
2	66166602	66166612	MA0625.1.NFATC3
2	66166604	66166611	MA0152.1.NFATC2
2	66166614	66166624	MA0107.1.RELA
2	66166657	66166668	MA0002.2.RUNX1
2	66177286	66177307	MA0050.2.IRF1
2	66177304	66177314	MA0514.1.Sox3
2	66177320	66177332	MA1125.1.ZNF384
2	66177321	66177333	MA1125.1.ZNF384
2	66177322	66177334	MA1125.1.ZNF384
2	66177325	66177339	MA0772.1.IRF7
2	66186128	66186138	MA1152.1.SOX15
2	66186179	66186193	MA0146.2.Zfx
2	66186191	66186210	MA0494.1.Nr1h3::Rxra
2	66186195	66186206	MA0093.2.USF1
2	66186196	66186206	MA0829.1.Srebf1(var.2)
2	66189363	66189384	MA0050.2.IRF1
2	66189367	66189379	MA0041.1.Foxd3
2	66189371	66189383	MA0041.1.Foxd3
2	66189372	66189383	MA0040.1.Foxq1
2	66189374	66189384	MA1152.1.SOX15
2	66189375	66189382	MA0087.1.Sox5
2	66189411	66189432	MA0050.2.IRF1
2	66189418	66189431	MA0513.1.SMAD2::SMAD3::SMAD4
2	66195873	66195880	MA0033.2.FOXL1
2	66236429	66236436	MA0087.1.Sox5
2	66236531	66236544	MA0135.1.Lhx3
2	66236532	66236549	MA0898.1.Hmx3
2	66236535	66236545	MA0913.1.Hoxd9
2	66236535	66236546	MA0899.1.HOXA10
2	66236536	66236542	MA0151.1.Arid3a
2	66236536	66236546	MA0893.1.GSX2
2	66236537	66236545	MA0675.1.NKX6-2
2	66236639	66236649	MA0100.3.MYB
2	66238911	66238922	MA0141.3.ESRRB
2	66238911	66238926	MA0505.1.Nr5a2
2	66238912	66238920	MA0160.1.NR4A2
2	66238912	66238922	MA0643.1.Esrrg
2	66238912	66238923	MA0592.2.Esrra
2	66238945	66238963	MA0149.1.EWSR1-FLI1
2	66248338	66248349	MA0480.1.Foxo1
2	66248372	66248390	MA1148.1.PPARA::RXRA
2	66248373	66248388	MA0065.2.Pparg::Rxra
2	66257311	66257317	MA0056.1.MZF1
2	66261752	66261763	MA0842.1.NRL
2	66269365	66269374	MA0084.1.SRY
2	66269368	66269382	MA0679.1.ONECUT1
2	66269369	66269379	MA0755.1.CUX2
2	66269378	66269388	MA0684.1.RUNX3
2	66269379	66269388	MA0511.2.RUNX2
2	66277422	66277433	MA0102.3.CEBPA
2	66277569	66277577	MA0831.2.TFE3
2	66277605	66277615	MA0606.1.NFAT5
2	66277607	66277614	MA0152.1.NFATC2
2	66277618	66277628	MA0895.1.HMBOX1
2	66277619	66277631	MA0647.1.GRHL1
2	66277620	66277630	MA0145.3.TFCP2
2	66279640	66279655	MA1105.1.GRHL2
2	66279641	66279653	MA0647.1.GRHL1
2	66280986	66280994	MA0712.1.OTX2
2	66280986	66280995	MA0714.1.PITX3
2	66280986	66280997	MA0601.1.Arid3b
2	66280993	66281004	MA0032.2.FOXC1
2	66280994	66281006	MA1125.1.ZNF384
2	66280995	66281007	MA1125.1.ZNF384
2	66280996	66281008	MA1125.1.ZNF384
2	66281055	66281067	MA0041.1.Foxd3
2	66286306	66286316	MA0665.1.MSC
2	66286307	66286321	MA1101.1.BACH2
2	66286337	66286346	MA0084.1.SRY
2	66286337	66286348	MA0593.1.FOXP2
2	66286357	66286375	MA0149.1.EWSR1-FLI1
2	66286370	66286382	MA0147.3.MYC
2	66286370	66286383	MA1108.1.MXI1
2	66286371	66286381	MA0058.3.MAX
2	66286371	66286382	MA0059.1.MAX::MYC
2	66286372	66286380	MA0617.1.Id2
2	66286373	66286379	MA0004.1.Arnt
2	66299852	66299863	MA0103.3.ZEB1
2	66299853	66299863	MA0830.1.TCF4
2	66299867	66299881	MA0863.1.MTF1
2	66336667	66336677	MA0816.1.Ascl2
2	66355983	66355995	MA0797.1.TGIF2
2	66358660	66358671	MA1117.1.RELB
2	66358669	66358685	MA0627.1.Pou2f3
2	66358670	66358684	MA0784.1.POU1F1
2	66358671	66358683	MA0787.1.POU3F2
2	66358671	66358684	MA0788.1.POU3F3
2	66358672	66358683	MA1115.1.POU5F1
2	66358672	66358684	MA0785.1.POU2F1
2	66358673	66358682	MA0789.1.POU3F4
2	66358673	66358688	MA0142.1.Pou5f1::Sox2
2	66395424	66395436	MA0647.1.GRHL1
2	66398088	66398096	MA0143.3.Sox2
2	66398088	66398097	MA0078.1.Sox17
2	66400835	66400851	MA0510.2.RFX5
2	66400875	66400885	MA0145.3.TFCP2
2	66412604	66412622	MA0149.1.EWSR1-FLI1
2	66412681	66412687	MA0130.1.ZNF354C
2	66419265	66419276	MA0471.1.E2F6
2	66447426	66447441	MA0768.1.LEF1
2	66447427	66447441	MA0523.1.TCF7L2
2	66447445	66447458	MA0507.1.POU2F2
2	66447452	66447460	MA0158.1.HOXA5
2	66455362	66455379	MA0615.1.Gmeb1
2	66455364	66455378	MA0835.1.BATF3
2	66455365	66455377	MA0639.1.DBP
2	66455365	66455378	MA0833.1.ATF4
2	66455365	66455380	MA0492.1.JUND(var.2)
2	66455366	66455376	MA1143.1.FOSL1::JUND(var.2)
2	66455366	66455377	MA1127.1.FOSB::JUN
2	66455366	66455379	MA0488.1.JUN
2	66455367	66455375	MA0862.1.GMEB2
2	66455367	66455377	MA0609.1.Crem
2	66455368	66455376	MA0604.1.Atf1
2	66455369	66455377	MA0605.1.Atf3
2	66456805	66456819	MA0772.1.IRF7
2	66456805	66456820	MA0653.1.IRF9
2	66458898	66458909	MA1120.1.SOX13
2	66525698	66525710	MA0091.1.TAL1::TCF3
2	66529688	66529699	MA0442.2.SOX10
2	66552177	66552183	MA0130.1.ZNF354C
2	66552203	66552216	MA0499.1.Myod1
2	66552206	66552216	MA0824.1.ID4
2	66558034	66558045	MA0483.1.Gfi1b
2	66558036	66558046	MA0038.1.Gfi1
2	66568596	66568617	MA0050.2.IRF1
2	66568600	66568615	MA0517.1.STAT1::STAT2
2	66573515	66573526	MA0842.1.NRL
2	66634739	66634751	MA0817.1.BHLHE23
2	66634740	66634750	MA0678.1.OLIG2
2	66634745	66634758	MA0884.1.DUXA
2	66634746	66634757	MA0468.1.DUX4
2	66648689	66648698	MA0084.1.SRY
2	66648708	66648724	MA0083.3.SRF
2	66660209	66660219	MA0092.1.Hand1::Tcf3
2	66660753	66660764	MA0079.3.SP1
2	66660754	66660764	MA0599.1.KLF5
2	66660804	66660810	MA0130.1.ZNF354C
2	66660991	66661012	MA0050.2.IRF1
2	66660997	66661007	MA1152.1.SOX15
2	66661002	66661012	MA1152.1.SOX15
2	66662200	66662216	MA0088.2.ZNF143
2	66662205	66662217	MA0043.2.HLF
2	66662206	66662216	MA0838.1.CEBPG
2	66662237	66662248	MA0062.2.Gabpa
2	66662237	66662250	MA0750.2.ZBTB7A
2	66662238	66662251	MA0640.1.ELF3
2	66662239	66662249	MA0028.2.ELK1
2	66662239	66662250	MA0136.2.ELF5
2	66662239	66662251	MA0598.2.EHF
2	66662239	66662253	MA0080.4.SPI1
2	66669269	66669278	MA0619.1.LIN54
2	66669274	66669286	MA0041.1.Foxd3
2	66672731	66672747	MA0868.1.SOX8
2	66672800	66672812	MA0647.1.GRHL1
2	66673358	66673364	MA0130.1.ZNF354C
2	66673358	66673368	MA0648.1.GSC
2	66673359	66673367	MA0682.1.Pitx1
2	66673359	66673368	MA0714.1.PITX3
2	66673394	66673408	MA0146.2.Zfx
2	66673554	66673567	MA0813.1.TFAP2B(var.3)
2	66681203	66681209	MA0151.1.Arid3a
2	66684605	66684616	MA0479.1.FOXH1
2	66684635	66684656	MA0528.1.ZNF263
2	66684639	66684660	MA0528.1.ZNF263
2	66684660	66684668	MA0607.1.Bhlha15
2	66685201	66685212	MA0688.1.TBX2
2	66685203	66685211	MA0807.1.TBX5
2	66685292	66685307	MA0497.1.MEF2C
2	66685293	66685305	MA0660.1.MEF2B
2	66685298	66685312	MA0758.1.E2F7
2	66685308	66685320	MA0041.1.Foxd3
2	66706839	66706848	MA0792.1.POU5F1B
2	66715365	66715383	MA0140.2.GATA1::TAL1
2	66715369	66715380	MA0480.1.Foxo1
2	66715375	66715386	MA0601.1.Arid3b
2	66715419	66715435	MA1126.1.FOS::JUN(var.2)
2	66715421	66715436	MA1145.1.FOSL2::JUND(var.2)
2	66715423	66715435	MA1139.1.FOSL2::JUNB(var.2)
2	66715423	66715438	MA0492.1.JUND(var.2)
2	66715424	66715434	MA1140.1.JUNB(var.2)
2	66715424	66715435	MA1127.1.FOSB::JUN
2	66715424	66715437	MA0488.1.JUN
2	66715512	66715524	MA0041.1.Foxd3
2	66715513	66715524	MA0040.1.Foxq1
2	66715515	66715525	MA1152.1.SOX15
2	66715516	66715523	MA0087.1.Sox5
2	66715516	66715525	MA0077.1.SOX9
2	66716298	66716304	MA0151.1.Arid3a
2	66721935	66721947	MA0117.2.Mafb
2	66721936	66721947	MA0842.1.NRL
2	66721945	66721955	MA1132.1.JUN::JUNB
2	66721945	66721956	MA0490.1.JUNB
2	66721945	66721959	MA0489.1.JUN(var.2)
2	66749227	66749238	MA0594.1.Hoxa9
2	66749229	66749243	MA0756.1.ONECUT2
2	66749230	66749240	MA0793.1.POU6F2
2	66767355	66767366	MA1120.1.SOX13
2	66767359	66767368	MA0084.1.SRY
2	66767371	66767380	MA0619.1.LIN54
2	66770922	66770939	MA0898.1.Hmx3
2	66770930	66770939	MA0084.1.SRY
2	66770930	66770942	MA0846.1.FOXC2
2	66770936	66770951	MA0046.2.HNF1A
2	66770939	66770952	MA0135.1.Lhx3
2	66770940	66770950	MA0628.1.POU6F1
2	66770940	66770951	MA0621.1.mix-a
2	66770941	66770949	MA0723.1.VAX2
2	66792737	66792751	MA0072.1.RORA(var.2)
2	66796719	66796731	MA0047.2.Foxa2
2	66796720	66796735	MA0148.3.FOXA1
2	66796789	66796801	MA1125.1.ZNF384
2	66796807	66796818	MA0442.2.SOX10
2	66803370	66803384	MA0163.1.PLAG1
2	66803540	66803552	MA0481.2.FOXP1
2	66803541	66803553	MA0846.1.FOXC2
2	66803545	66803554	MA0676.1.Nr2e1
2	66804051	66804060	MA0738.1.HIC2
2	66804056	66804069	MA0616.1.Hes2
2	66809260	66809272	MA0810.1.TFAP2A(var.2)
2	66809262	66809277	MA0742.1.Klf12
2	66809266	66809277	MA0493.1.Klf1
2	66816897	66816907	MA0107.1.RELA
2	66816897	66816909	MA0019.1.Ddit3::Cebpa
2	66817043	66817053	MA0100.3.MYB
2	66827914	66827931	MA0851.1.Foxj3
2	66827917	66827929	MA0846.1.FOXC2
2	66827918	66827929	MA0845.1.FOXB1
2	66827940	66827948	MA0875.1.BARX1
2	66860065	66860072	MA0152.1.NFATC2
2	66860083	66860097	MA0740.1.KLF14
2	66894041	66894052	MA0470.1.E2F4
2	66894091	66894103	MA0840.1.Creb5
2	66894092	66894102	MA1140.1.JUNB(var.2)
2	66903682	66903693	MA1111.1.NR2F2
2	66903858	66903869	MA0907.1.HOXC13
2	66903859	66903865	MA0151.1.Arid3a
2	66903859	66903869	MA0893.1.GSX2
2	66903860	66903868	MA0675.1.NKX6-2
2	66903860	66903870	MA0793.1.POU6F2
2	66909588	66909605	MA0629.1.Rhox11
2	66909589	66909602	MA0800.1.EOMES
2	66909591	66909601	MA0802.1.TBR1
2	66909591	66909602	MA0688.1.TBX2
2	66909592	66909602	MA0690.1.TBX21
2	66909593	66909601	MA0807.1.TBX5
2	66909614	66909626	MA0047.2.Foxa2
2	66967479	66967491	MA0481.2.FOXP1
2	66967480	66967496	MA0683.1.POU4F2
2	66967482	66967496	MA0790.1.POU4F1
2	66967505	66967511	MA0130.1.ZNF354C
2	66982581	66982593	MA1125.1.ZNF384
2	66982582	66982594	MA1125.1.ZNF384
2	66982586	66982600	MA0463.1.Bcl6
2	66982587	66982601	MA0154.3.EBF1
2	66988865	66988872	MA0081.1.SPIB
2	66994842	66994848	MA0056.1.MZF1
2	67012673	67012684	MA0715.1.PROP1
2	67017979	67017989	MA0090.2.TEAD1
2	67017980	67017995	MA0869.1.Sox11
2	67018001	67018016	MA0870.1.Sox1
2	67018017	67018027	MA0901.1.HOXB13
2	67018019	67018031	MA0846.1.FOXC2
2	67018020	67018031	MA0032.2.FOXC1
2	67045793	67045807	MA0679.1.ONECUT1
2	67045794	67045804	MA0780.1.PAX3
2	67045799	67045808	MA0619.1.LIN54
2	67056904	67056912	MA0143.3.Sox2
2	67058436	67058442	MA0006.1.Ahr::Arnt
2	67065660	67065671	MA0519.1.Stat5a::Stat5b
2	67065680	67065697	MA0860.1.Rarg(var.2)
2	67065685	67065696	MA1118.1.SIX1
2	67065692	67065704	MA0524.2.TFAP2C
2	67065730	67065744	MA0518.1.Stat4
2	67067989	67068003	MA0772.1.IRF7
2	67067990	67068008	MA0051.1.IRF2
2	67068064	67068074	MA0109.1.HLTF
2	67069595	67069611	MA0627.1.Pou2f3
2	67069596	67069610	MA0784.1.POU1F1
2	67069597	67069609	MA0787.1.POU3F2
2	67069598	67069609	MA1115.1.POU5F1
2	67069598	67069610	MA0785.1.POU2F1
2	67069599	67069608	MA0789.1.POU3F4
2	67087070	67087080	MA0795.1.SMAD3
2	67087103	67087114	MA0476.1.FOS
2	67087110	67087124	MA0069.1.Pax6
2	67087112	67087118	MA0089.1.MAFG::NFE2L1
2	67087112	67087128	MA0791.1.POU4F3
2	67087113	67087126	MA1124.1.ZNF24
2	67087127	67087142	MA0484.1.HNF4G
2	67087161	67087171	MA0508.2.PRDM1
2	67089962	67089974	MA0660.1.MEF2B
2	67089964	67089974	MA0913.1.Hoxd9
2	67089974	67089995	MA0495.2.MAFF
2	67089975	67089994	MA0496.2.MAFK
2	67089976	67089990	MA1101.1.BACH2
2	67089980	67089994	MA0489.1.JUN(var.2)
2	67158815	67158827	MA0660.1.MEF2B
2	67158819	67158829	MA0909.1.HOXD13
2	67158819	67158830	MA0899.1.HOXA10
2	67158821	67158832	MA0601.1.Arid3b
2	67158824	67158845	MA0050.2.IRF1
2	67158828	67158843	MA0517.1.STAT1::STAT2
2	67158835	67158845	MA1152.1.SOX15
2	67158987	67158997	MA0670.1.NFIA
2	67158988	67158997	MA0671.1.NFIX
2	67158994	67159009	MA0484.1.HNF4G
2	67165318	67165329	MA0480.1.Foxo1
2	67171758	67171770	MA0041.1.Foxd3
2	67171778	67171793	MA0142.1.Pou5f1::Sox2
2	67202408	67202418	MA0667.1.MYF6
2	67202524	67202540	MA0088.2.ZNF143
2	67202532	67202542	MA0625.1.NFATC3
2	67202534	67202541	MA0152.1.NFATC2
2	67202557	67202567	MA1152.1.SOX15
2	67205047	67205059	MA1125.1.ZNF384
2	67213039	67213049	MA0514.1.Sox3
2	67229019	67229029	MA0793.1.POU6F2
2	67229034	67229044	MA1152.1.SOX15
2	67229035	67229042	MA0087.1.Sox5
2	67229035	67229044	MA0077.1.SOX9
2	67230089	67230104	MA0497.1.MEF2C
2	67230090	67230102	MA0660.1.MEF2B
2	67230124	67230141	MA0851.1.Foxj3
2	67230125	67230139	MA0852.2.FOXK1
2	67230126	67230138	MA0481.2.FOXP1
2	67230127	67230138	MA1103.1.FOXK2
2	67230127	67230139	MA0846.1.FOXC2
2	67230127	67230141	MA0030.1.FOXF2
2	67230128	67230136	MA0614.1.Foxj2
2	67230128	67230139	MA0845.1.FOXB1
2	67230129	67230136	MA0847.1.FOXD2
2	67230129	67230140	MA0479.1.FOXH1
2	67230130	67230143	MA0135.1.Lhx3
2	67230133	67230142	MA0619.1.LIN54
2	67230141	67230157	MA0683.1.POU4F2
2	67230143	67230157	MA0790.1.POU4F1
2	67239430	67239441	MA0483.1.Gfi1b
2	67239432	67239442	MA0038.1.Gfi1
2	67242977	67242988	MA0076.2.ELK4
2	67242989	67242999	MA0092.1.Hand1::Tcf3
2	67291618	67291630	MA0095.2.YY1
2	67295515	67295525	MA0763.1.ETV3
2	67299983	67299993	MA0763.1.ETV3
2	67299989	67300010	MA0050.2.IRF1
2	67299993	67300008	MA0517.1.STAT1::STAT2
2	67299998	67300008	MA0508.2.PRDM1
2	67318714	67318724	MA0871.1.TFEC
2	67318795	67318806	MA1103.1.FOXK2
2	67318796	67318804	MA0614.1.Foxj2
2	67318797	67318804	MA0847.1.FOXD2
2	67318797	67318807	MA0913.1.Hoxd9
2	67318797	67318808	MA0479.1.FOXH1
2	67318798	67318807	MA0878.1.CDX1
2	67318798	67318809	MA0465.1.CDX2
2	67331866	67331875	MA0597.1.THAP1
2	67331884	67331892	MA0693.2.VDR
2	67331891	67331901	MA0595.1.SREBF1
2	67331896	67331909	MA0884.1.DUXA
2	67331897	67331908	MA0468.1.DUX4
2	67331898	67331910	MA0639.1.DBP
2	67331898	67331911	MA0833.1.ATF4
2	67331898	67331913	MA0492.1.JUND(var.2)
2	67331899	67331909	MA1129.1.FOSL1::JUN(var.2)
2	67331899	67331910	MA1131.1.FOSL2::JUN(var.2)
2	67331899	67331912	MA0488.1.JUN
2	67338406	67338422	MA0859.1.Rarg
2	67360163	67360178	MA0497.1.MEF2C
2	67360164	67360176	MA0660.1.MEF2B
2	67361760	67361768	MA0160.1.NR4A2
2	67366485	67366501	MA0009.2.T
2	67377680	67377695	MA1146.1.NR1A4::RXRA
2	67389030	67389045	MA1105.1.GRHL2
2	67389078	67389089	MA1110.1.NR1H4
2	67389112	67389123	MA0468.1.DUX4
2	67390340	67390352	MA0773.1.MEF2D
2	67394833	67394846	MA1123.1.TWIST1
2	67394834	67394844	MA0623.1.Neurog1
2	67394834	67394846	MA0091.1.TAL1::TCF3
2	67394835	67394843	MA0607.1.Bhlha15
2	67394884	67394893	MA0739.1.Hic1
2	67394891	67394902	MA0500.1.Myog
2	67394891	67394903	MA0783.1.PKNOX2
2	67394893	67394902	MA0745.1.SNAI2
2	67394896	67394904	MA0774.1.MEIS2
2	67398457	67398467	MA0109.1.HLTF
2	67398504	67398515	MA0907.1.HOXC13
2	67398506	67398517	MA0137.3.STAT1
2	67398532	67398546	MA0835.1.BATF3
2	67435468	67435477	MA0789.1.POU3F4
2	67435480	67435491	MA1120.1.SOX13
2	67435609	67435623	MA0518.1.Stat4
2	67435611	67435621	MA1116.1.RBPJ
2	67435612	67435623	MA0137.3.STAT1
2	67445904	67445915	MA0462.1.BATF::JUN
2	67473991	67474001	MA0672.1.NKX2-3
2	67474031	67474046	MA0484.1.HNF4G
2	67474043	67474057	MA0518.1.Stat4
2	67481517	67481527	MA0913.1.Hoxd9
2	67481517	67481528	MA0899.1.HOXA10
2	67481518	67481527	MA0878.1.CDX1
2	67481518	67481529	MA0465.1.CDX2
2	67483868	67483879	MA1150.1.RORB
2	67483869	67483881	MA1151.1.RORC
2	67483992	67484003	MA0040.1.Foxq1
2	67489069	67489083	MA0863.1.MTF1
2	67489208	67489218	MA0635.1.BARHL2
2	67495361	67495370	MA0124.2.Nkx3-1
2	67496496	67496506	MA0090.2.TEAD1
2	67503603	67503615	MA0787.1.POU3F2
2	67503616	67503631	MA0108.2.TBP
2	67503643	67503664	MA0050.2.IRF1
2	67503647	67503668	MA0050.2.IRF1
2	67517046	67517056	MA0057.1.MZF1(var.2)
2	67517188	67517198	MA1116.1.RBPJ
2	67517210	67517221	MA0462.1.BATF::JUN
2	67517227	67517242	MA0520.1.Stat6
2	67517253	67517270	MA0731.1.BCL6B
2	67525799	67525811	MA0786.1.POU3F1
2	67525818	67525824	MA0151.1.Arid3a
2	67525846	67525857	MA0841.1.NFE2
2	67525885	67525899	MA0740.1.KLF14
2	67525886	67525897	MA0039.3.KLF4
2	67525886	67525899	MA1107.1.KLF9
2	67525888	67525899	MA0493.1.Klf1
2	67567906	67567918	MA1151.1.RORC
2	67567916	67567930	MA0687.1.SPIC
2	67576891	67576904	MA0750.2.ZBTB7A
2	67576892	67576905	MA0640.1.ELF3
2	67576893	67576903	MA0763.1.ETV3
2	67576893	67576904	MA0136.2.ELF5
2	67576893	67576905	MA0641.1.ELF4
2	67577276	67577285	MA0676.1.Nr2e1
2	67577316	67577323	MA0498.2.MEIS1
2	67585917	67585933	MA0868.1.SOX8
2	67585919	67585931	MA0041.1.Foxd3
2	67585943	67585954	MA0689.1.TBX20
2	67585945	67585953	MA0807.1.TBX5
2	67590691	67590705	MA0512.2.Rxra
2	67590691	67590706	MA0484.1.HNF4G
2	67608847	67608867	MA0066.1.PPARG
2	67610275	67610284	MA0673.1.NKX2-8
2	67610275	67610285	MA0672.1.NKX2-3
2	67611467	67611477	MA1152.1.SOX15
2	67611468	67611475	MA0087.1.Sox5
2	67611468	67611477	MA0077.1.SOX9
2	67611522	67611534	MA0769.1.Tcf7
2	67611540	67611549	MA0084.1.SRY
2	67624137	67624147	MA0606.1.NFAT5
2	67624137	67624151	MA0790.1.POU4F1
2	67624138	67624151	MA0153.2.HNF1B
2	67624153	67624164	MA0136.2.ELF5
2	67624153	67624167	MA0687.1.SPIC
2	67624156	67624163	MA0081.1.SPIB
2	67624243	67624254	MA0479.1.FOXH1
2	67624278	67624289	MA1118.1.SIX1
2	67624376	67624387	MA0076.2.ELK4
2	67624384	67624394	MA0632.1.Tcfl5
2	67624558	67624573	MA0516.1.SP2
2	67624562	67624573	MA0079.3.SP1
2	67624710	67624723	MA0815.1.TFAP2C(var.3)
2	67625210	67625225	MA0520.1.Stat6
2	67625632	67625644	MA1125.1.ZNF384
2	67625638	67625653	MA0497.1.MEF2C
2	67625639	67625651	MA0660.1.MEF2B
2	67625657	67625670	MA0778.1.NFKB2
2	67627125	67627136	MA0062.2.Gabpa
2	67627125	67627138	MA0750.2.ZBTB7A
2	67627127	67627137	MA0028.2.ELK1
2	67627127	67627138	MA0762.1.ETV2
2	67627127	67627139	MA0641.1.ELF4
2	67627168	67627182	MA0784.1.POU1F1
2	67627220	67627229	MA0619.1.LIN54
2	67628304	67628316	MA0041.1.Foxd3
2	67628370	67628383	MA0153.2.HNF1B
2	67651838	67651844	MA0089.1.MAFG::NFE2L1
2	67651849	67651860	MA0040.1.Foxq1
2	67680120	67680131	MA0040.1.Foxq1
2	67680139	67680147	MA0831.2.TFE3
2	67697093	67697108	MA1155.1.ZSCAN4
2	67697105	67697118	MA1107.1.KLF9
2	67697128	67697143	MA1155.1.ZSCAN4
2	67697301	67697314	MA0485.1.Hoxc9
2	67697302	67697313	MA0594.1.Hoxa9
2	67697315	67697325	MA0793.1.POU6F2
2	67700894	67700906	MA0095.2.YY1
2	67714917	67714927	MA0508.2.PRDM1
2	67715037	67715051	MA0772.1.IRF7
2	67736434	67736444	MA0606.1.NFAT5
2	67736437	67736452	MA0517.1.STAT1::STAT2
2	67736440	67736450	MA0625.1.NFATC3
2	67736444	67736457	MA0750.2.ZBTB7A
2	67736446	67736456	MA0645.1.ETV6
2	67736446	67736457	MA0136.2.ELF5
2	67736446	67736458	MA0598.2.EHF
2	67736483	67736489	MA0056.1.MZF1
2	67746325	67746334	MA0619.1.LIN54
2	67746331	67746338	MA0087.1.Sox5
2	67778793	67778810	MA0898.1.Hmx3
2	67778825	67778838	MA1109.1.NEUROD1
2	67778827	67778837	MA0461.2.Atoh1
2	67778827	67778839	MA0091.1.TAL1::TCF3
2	67787447	67787461	MA0154.3.EBF1
2	67787449	67787461	MA0524.2.TFAP2C
2	67789187	67789196	MA0078.1.Sox17
2	67789187	67789202	MA0870.1.Sox1
2	67792950	67792960	MA0635.1.BARHL2
2	67798163	67798172	MA0739.1.Hic1
2	67798210	67798219	MA0597.1.THAP1
2	67798220	67798228	MA0125.1.Nobox
2	67798220	67798230	MA0877.1.Barhl1
2	67810865	67810875	MA0595.1.SREBF1
2	67810874	67810880	MA0130.1.ZNF354C
2	67810935	67810945	MA0606.1.NFAT5
2	67825671	67825686	MA0497.1.MEF2C
2	67825681	67825694	MA1104.1.GATA6
2	67825683	67825691	MA0037.3.GATA3
2	67825710	67825725	MA0492.1.JUND(var.2)
2	67842973	67842984	MA0480.1.Foxo1
2	67843002	67843014	MA0095.2.YY1
2	67843046	67843057	MA0601.1.Arid3b
2	67843058	67843068	MA0100.3.MYB
2	67843071	67843082	MA0141.3.ESRRB
2	67843072	67843082	MA0643.1.Esrrg
2	67843382	67843396	MA0080.4.SPI1
2	67843384	67843395	MA1118.1.SIX1
2	67852849	67852864	MA0517.1.STAT1::STAT2
2	67868020	67868041	MA0050.2.IRF1
2	67881440	67881453	MA0513.1.SMAD2::SMAD3::SMAD4
2	67881455	67881465	MA0625.1.NFATC3
2	67881457	67881464	MA0152.1.NFATC2
2	67897812	67897821	MA0077.1.SOX9
2	67897881	67897894	MA1109.1.NEUROD1
2	67897889	67897901	MA0524.2.TFAP2C
2	67897896	67897908	MA0810.1.TFAP2A(var.2)
2	67898244	67898252	MA0160.1.NR4A2
2	67914662	67914675	MA1107.1.KLF9
2	67919079	67919088	MA0077.1.SOX9
2	67919095	67919110	MA0142.1.Pou5f1::Sox2
2	67937530	67937545	MA0148.3.FOXA1
2	67937546	67937557	MA0465.1.CDX2
2	67937547	67937560	MA1104.1.GATA6
2	67948657	67948667	MA0109.1.HLTF
2	67948664	67948674	MA0625.1.NFATC3
2	67948666	67948673	MA0152.1.NFATC2
2	67948694	67948709	MA0517.1.STAT1::STAT2
2	67948786	67948796	MA0606.1.NFAT5
2	67948959	67948969	MA0596.1.SREBF2
2	67948960	67948968	MA0801.1.MGA
2	67948995	67949006	MA0688.1.TBX2
2	67948996	67949006	MA0690.1.TBX21
2	67951383	67951393	MA1143.1.FOSL1::JUND(var.2)
2	67951384	67951394	MA1132.1.JUN::JUNB
2	67971278	67971284	MA0130.1.ZNF354C
2	67971290	67971302	MA0846.1.FOXC2
2	67971291	67971299	MA0614.1.Foxj2
2	67971307	67971321	MA0772.1.IRF7
2	67971307	67971322	MA0653.1.IRF9
2	67971316	67971327	MA0442.2.SOX10
2	67981017	67981026	MA0738.1.HIC2
2	67981029	67981038	MA0738.1.HIC2
2	67981105	67981116	MA0161.2.NFIC
2	67986556	67986572	MA0791.1.POU4F3
2	67986558	67986572	MA0790.1.POU4F1
2	67986631	67986642	MA0480.1.Foxo1
2	67994307	67994319	MA0041.1.Foxd3
2	67994311	67994318	MA0087.1.Sox5
2	67994353	67994368	MA0743.1.SCRT1
2	67994355	67994368	MA0744.1.SCRT2
2	68001952	68001964	MA0047.2.Foxa2
2	68001953	68001968	MA0148.3.FOXA1
2	68001955	68001967	MA0041.1.Foxd3
2	68001956	68001967	MA0040.1.Foxq1
2	68002217	68002226	MA0724.1.VENTX
2	68002223	68002235	MA0095.2.YY1
2	68010854	68010865	MA0039.3.KLF4
2	68010854	68010867	MA1107.1.KLF9
2	68010856	68010867	MA0493.1.Klf1
2	68010906	68010916	MA0763.1.ETV3
2	68010951	68010963	MA1125.1.ZNF384
2	68010963	68010969	MA0151.1.Arid3a
2	68030030	68030043	MA1121.1.TEAD2
2	68030032	68030042	MA0809.1.TEAD4
2	68030033	68030041	MA0808.1.TEAD3
2	68036949	68036959	MA0514.1.Sox3
2	68036951	68036959	MA0143.3.Sox2
2	68036973	68036991	MA0861.1.TP73
2	68051472	68051483	MA1118.1.SIX1
2	68051502	68051510	MA0607.1.Bhlha15
2	68051578	68051590	MA0155.1.INSM1
2	68051589	68051603	MA0523.1.TCF7L2
2	68051595	68051604	MA0597.1.THAP1
2	68052790	68052799	MA0619.1.LIN54
2	68052790	68052801	MA0715.1.PROP1
2	68052891	68052901	MA0098.3.ETS1
2	68052891	68052902	MA0762.1.ETV2
2	68064082	68064093	MA0035.3.Gata1
2	68064127	68064137	MA0829.1.Srebf1(var.2)
2	68077496	68077508	MA0817.1.BHLHE23
2	68077497	68077507	MA0623.1.Neurog1
2	68077497	68077509	MA0091.1.TAL1::TCF3
2	68077498	68077506	MA0607.1.Bhlha15
2	68077571	68077582	MA0161.2.NFIC
2	68077659	68077670	MA0462.1.BATF::JUN
2	68077664	68077677	MA1104.1.GATA6
2	68077682	68077693	MA0482.1.Gata4
2	68077692	68077702	MA0625.1.NFATC3
2	68077694	68077701	MA0152.1.NFATC2
2	68107515	68107523	MA0611.1.Dux
2	68129599	68129610	MA0040.1.Foxq1
2	68129601	68129611	MA1152.1.SOX15
2	68129602	68129609	MA0087.1.Sox5
2	68129602	68129611	MA0077.1.SOX9
2	68138371	68138381	MA0057.1.MZF1(var.2)
2	68138424	68138437	MA0813.1.TFAP2B(var.3)
2	68138512	68138519	MA0498.2.MEIS1
2	68143926	68143937	MA0025.1.NFIL3
2	68143968	68143978	MA0754.1.CUX1
2	68144004	68144018	MA0119.1.NFIC::TLX1
2	68144006	68144017	MA0103.3.ZEB1
2	68144007	68144017	MA0824.1.ID4
2	68145816	68145828	MA0041.1.Foxd3
2	68145840	68145850	MA0090.2.TEAD1
2	68159261	68159272	MA0442.2.SOX10
2	68159268	68159278	MA0634.1.ALX3
2	68159301	68159318	MA0874.1.Arx
2	68159307	68159320	MA0135.1.Lhx3
2	68159335	68159346	MA0483.1.Gfi1b
2	68159337	68159347	MA0038.1.Gfi1
2	68166389	68166398	MA0738.1.HIC2
2	68192153	68192165	MA0147.3.MYC
2	68192196	68192208	MA0797.1.TGIF2
2	68192201	68192209	MA0774.1.MEIS2
2	68192202	68192209	MA0498.2.MEIS1
2	68192210	68192221	MA1120.1.SOX13
2	68222745	68222756	MA0102.3.CEBPA
2	68236140	68236149	MA0655.1.JDP2
2	68236146	68236158	MA0846.1.FOXC2
2	68236146	68236160	MA0030.1.FOXF2
2	68236147	68236158	MA0845.1.FOXB1
2	68251213	68251222	MA0739.1.Hic1
2	68258777	68258791	MA0069.1.Pax6
2	68271312	68271329	MA0897.1.Hmx2
2	68271317	68271334	MA0851.1.Foxj3
2	68271318	68271332	MA0852.2.FOXK1
2	68271319	68271331	MA0481.2.FOXP1
2	68271320	68271329	MA0084.1.SRY
2	68271320	68271331	MA1103.1.FOXK2
2	68271320	68271332	MA0846.1.FOXC2
2	68271320	68271334	MA0030.1.FOXF2
2	68271321	68271329	MA0614.1.Foxj2
2	68271321	68271332	MA0845.1.FOXB1
2	68271322	68271329	MA0033.2.FOXL1
2	68271325	68271341	MA0683.1.POU4F2
2	68271328	68271339	MA0465.1.CDX2
2	68271339	68271350	MA0471.1.E2F6
2	68271369	68271382	MA0813.1.TFAP2B(var.3)
2	68271385	68271396	MA0842.1.NRL
2	68271473	68271482	MA0676.1.Nr2e1
2	68290184	68290199	MA0492.1.JUND(var.2)
2	68290204	68290218	MA1102.1.CTCFL
2	68290262	68290279	MA1154.1.ZNF282
2	68290301	68290315	MA0030.1.FOXF2
2	68290344	68290355	MA0503.1.Nkx2-5(var.2)
2	68290348	68290359	MA0479.1.FOXH1
2	68290354	68290364	MA0895.1.HMBOX1
2	68291107	68291117	MA0107.1.RELA
2	68291114	68291128	MA0518.1.Stat4
2	68291227	68291237	MA0636.1.BHLHE41
2	68291230	68291238	MA0067.1.Pax2
2	68291355	68291366	MA0035.3.Gata1
2	68291460	68291470	MA1152.1.SOX15
2	68316111	68316128	MA0629.1.Rhox11
2	68316117	68316127	MA0691.1.TFAP4
2	68316361	68316377	MA0683.1.POU4F2
2	68316363	68316377	MA0790.1.POU4F1
2	68316364	68316377	MA0485.1.Hoxc9
2	68316671	68316686	MA0074.1.RXRA::VDR
2	68317167	68317181	MA0523.1.TCF7L2
2	68317196	68317207	MA0035.3.Gata1
2	68317372	68317382	MA0625.1.NFATC3
2	68331256	68331267	MA0503.1.Nkx2-5(var.2)
2	68331286	68331295	MA0077.1.SOX9
2	68331290	68331301	MA0141.3.ESRRB
2	68331290	68331305	MA0505.1.Nr5a2
2	68331291	68331302	MA0592.2.Esrra
2	68336874	68336880	MA0056.1.MZF1
2	68337177	68337190	MA0507.1.POU2F2
2	68337179	68337192	MA0153.2.HNF1B
2	68337183	68337197	MA0784.1.POU1F1
2	68337184	68337197	MA0788.1.POU3F3
2	68337194	68337206	MA0070.1.PBX1
2	68349208	68349221	MA0770.1.HSF2
2	68349832	68349843	MA0715.1.PROP1
2	68349949	68349962	MA0135.1.Lhx3
2	68352518	68352528	MA0514.1.Sox3
2	68378884	68378899	MA1147.1.NR4A2::RXRA
2	68378902	68378915	MA0507.1.POU2F2
2	68379005	68379014	MA0122.2.NKX3-2
2	68379027	68379043	MA1126.1.FOS::JUN(var.2)
2	68379031	68379043	MA1133.1.JUN::JUNB(var.2)
2	68379037	68379049	MA0647.1.GRHL1
2	68379943	68379958	MA0497.1.MEF2C
2	68379944	68379956	MA0660.1.MEF2B
2	68379959	68379976	MA0685.1.SP4
2	68379960	68379976	MA0733.1.EGR4
2	68379961	68379973	MA0747.1.SP8
2	68379961	68379974	MA1107.1.KLF9
2	68379962	68379973	MA0746.1.SP3
2	68379963	68379974	MA0493.1.Klf1
2	68380095	68380105	MA0913.1.Hoxd9
2	68380095	68380106	MA0899.1.HOXA10
2	68380096	68380105	MA0878.1.CDX1
2	68380096	68380106	MA0707.1.MNX1
2	68380096	68380107	MA0465.1.CDX2
2	68380097	68380111	MA0784.1.POU1F1
2	68380098	68380110	MA0787.1.POU3F2
2	68380098	68380111	MA0788.1.POU3F3
2	68380170	68380182	MA0817.1.BHLHE23
2	68380171	68380181	MA0623.1.Neurog1
2	68380171	68380183	MA0091.1.TAL1::TCF3
2	68380172	68380180	MA0607.1.Bhlha15
2	68383343	68383354	MA0519.1.Stat5a::Stat5b
2	68385024	68385035	MA0506.1.NRF1
2	68385025	68385035	MA1106.1.HIF1A
2	68385025	68385037	MA0147.3.MYC
2	68385025	68385038	MA1108.1.MXI1
2	68385026	68385036	MA0058.3.MAX
2	68385028	68385034	MA0004.1.Arnt
2	68385074	68385089	MA0517.1.STAT1::STAT2
2	68385077	68385087	MA0606.1.NFAT5
2	68385097	68385112	MA0516.1.SP2
2	68385161	68385175	MA0832.1.Tcf21
2	68385162	68385173	MA0500.1.Myog
2	68385162	68385175	MA0698.1.ZBTB18
2	68385163	68385173	MA0665.1.MSC
2	68385163	68385175	MA0091.1.TAL1::TCF3
2	68387665	68387675	MA0913.1.Hoxd9
2	68387665	68387676	MA0899.1.HOXA10
2	68387666	68387675	MA0878.1.CDX1
2	68387666	68387677	MA0465.1.CDX2
2	68388257	68388268	MA0899.1.HOXA10
2	68388320	68388338	MA0149.1.EWSR1-FLI1
2	68388343	68388359	MA0088.2.ZNF143
2	68390112	68390125	MA0507.1.POU2F2
2	68390135	68390146	MA0479.1.FOXH1
2	68392162	68392168	MA0089.1.MAFG::NFE2L1
2	68392880	68392891	MA0899.1.HOXA10
2	68392881	68392890	MA0878.1.CDX1
2	68392881	68392892	MA0465.1.CDX2
2	68393354	68393365	MA0111.1.Spz1
2	68394681	68394698	MA0631.1.Six3
2	68395154	68395168	MA0518.1.Stat4
2	68395154	68395171	MA0731.1.BCL6B
2	68395156	68395171	MA0520.1.Stat6
2	68395157	68395168	MA0137.3.STAT1
2	68395158	68395169	MA0519.1.Stat5a::Stat5b
2	68395646	68395660	MA0602.1.Arid5a
2	68395649	68395655	MA0151.1.Arid3a
2	68395652	68395669	MA0851.1.Foxj3
2	68395655	68395664	MA0084.1.SRY
2	68395655	68395666	MA0593.1.FOXP2
2	68395655	68395669	MA0030.1.FOXF2
2	68395656	68395664	MA0614.1.Foxj2
2	68395657	68395664	MA0847.1.FOXD2
2	68395830	68395842	MA0024.3.E2F1
2	68395849	68395863	MA0772.1.IRF7
2	68395855	68395865	MA0650.1.HOXA13
2	68395855	68395866	MA0907.1.HOXC13
2	68395887	68395897	MA0824.1.ID4
2	68396226	68396238	MA1125.1.ZNF384
2	68396232	68396247	MA0497.1.MEF2C
2	68396233	68396245	MA0660.1.MEF2B
2	68396279	68396297	MA0620.2.MITF
2	68396281	68396296	MA0728.1.Nr2f6(var.2)
2	68396281	68396297	MA0526.2.USF2
2	68396283	68396293	MA0871.1.TFEC
2	68396285	68396298	MA0017.2.NR2F1
2	68396288	68396296	MA0160.1.NR4A2
2	68396333	68396343	MA0824.1.ID4
2	68396375	68396392	MA0860.1.Rarg(var.2)
2	68396381	68396387	MA0089.1.MAFG::NFE2L1
2	68396384	68396393	MA0676.1.Nr2e1
2	68396618	68396624	MA0130.1.ZNF354C
2	68396762	68396775	MA0833.1.ATF4
2	68396762	68396777	MA0492.1.JUND(var.2)
2	68396763	68396776	MA0488.1.JUN
2	68399544	68399554	MA0092.1.Hand1::Tcf3
2	68406822	68406842	MA0804.1.TBX19
2	68406833	68406844	MA0601.1.Arid3b
2	68406834	68406845	MA0715.1.PROP1
2	68406918	68406927	MA0673.1.NKX2-8
2	68406919	68406927	MA0914.1.ISL2
2	68407388	68407404	MA0114.3.Hnf4a
2	68412822	68412831	MA0671.1.NFIX
2	68416040	68416054	MA0030.1.FOXF2
2	68416061	68416072	MA0500.1.Myog
2	68416061	68416073	MA0783.1.PKNOX2
2	68416063	68416072	MA0745.1.SNAI2
2	68416078	68416088	MA0764.1.ETV4
2	68416202	68416217	MA1147.1.NR4A2::RXRA
2	68418082	68418098	MA0904.1.Hoxb5
2	68418093	68418105	MA0846.1.FOXC2
2	68418095	68418102	MA0847.1.FOXD2
2	68418117	68418127	MA0514.1.Sox3
2	68418129	68418145	MA0627.1.Pou2f3
2	68418166	68418177	MA0483.1.Gfi1b
2	68418220	68418236	MA0791.1.POU4F3
2	68418222	68418236	MA0790.1.POU4F1
2	68418275	68418281	MA0089.1.MAFG::NFE2L1
2	68418322	68418335	MA0833.1.ATF4
2	68418323	68418336	MA0488.1.JUN
2	68420538	68420552	MA1101.1.BACH2
2	68420541	68420552	MA0476.1.FOS
2	68423219	68423229	MA0625.1.NFATC3
2	68423221	68423228	MA0152.1.NFATC2
2	68423413	68423431	MA0620.2.MITF
2	68423415	68423431	MA0526.2.USF2
2	68423419	68423432	MA0017.2.NR2F1
2	68423422	68423433	MA1150.1.RORB
2	68423446	68423464	MA0657.1.KLF13
2	68423449	68423463	MA0740.1.KLF14
2	68423459	68423470	MA0482.1.Gata4
2	68423460	68423471	MA0035.3.Gata1
2	68423485	68423497	MA0041.1.Foxd3
2	68423504	68423514	MA0793.1.POU6F2
2	68423519	68423530	MA0161.2.NFIC
2	68423537	68423549	MA0846.1.FOXC2
2	68423538	68423549	MA0845.1.FOXB1
2	68423934	68423949	MA0065.2.Pparg::Rxra
2	68423939	68423953	MA1102.1.CTCFL
2	68423985	68423996	MA0483.1.Gfi1b
2	68424026	68424041	MA0497.1.MEF2C
2	68424027	68424039	MA0660.1.MEF2B
2	68424087	68424097	MA0829.1.Srebf1(var.2)
2	68424221	68424231	MA0109.1.HLTF
2	68424226	68424237	MA0025.1.NFIL3
2	68424227	68424239	MA0639.1.DBP
2	68424231	68424241	MA0109.1.HLTF
2	68426166	68426187	MA0528.1.ZNF263
2	68426190	68426200	MA0802.1.TBR1
2	68426190	68426201	MA0688.1.TBX2
2	68426191	68426201	MA0596.1.SREBF2
2	68426192	68426200	MA0801.1.MGA
2	68426373	68426384	MA0478.1.FOSL2
2	68426402	68426412	MA0913.1.Hoxd9
2	68426402	68426413	MA0899.1.HOXA10
2	68426403	68426409	MA0151.1.Arid3a
2	68426403	68426413	MA0893.1.GSX2
2	68426404	68426412	MA0875.1.BARX1
2	68426404	68426413	MA0724.1.VENTX
2	68427412	68427426	MA0772.1.IRF7
2	68427415	68427424	MA0084.1.SRY
2	68427415	68427426	MA0593.1.FOXP2
2	68427642	68427654	MA0843.1.TEF
2	68427734	68427741	MA0164.1.Nr2e3
2	68428702	68428713	MA0483.1.Gfi1b
2	68428704	68428714	MA0038.1.Gfi1
2	68428711	68428726	MA1155.1.ZSCAN4
2	68428777	68428791	MA0772.1.IRF7
2	68430750	68430771	MA0050.2.IRF1
2	68430763	68430774	MA0713.1.PHOX2A
2	68430771	68430789	MA1149.1.RARA::RXRG
2	68430851	68430868	MA0629.1.Rhox11
2	68430877	68430891	MA0512.2.Rxra
2	68430909	68430924	MA0517.1.STAT1::STAT2
2	68430911	68430921	MA0514.1.Sox3
2	68430936	68430944	MA0157.2.FOXO3
2	68430937	68430944	MA0033.2.FOXL1
2	68430941	68430962	MA0050.2.IRF1
2	68430944	68430955	MA0480.1.Foxo1
2	68430945	68430960	MA0517.1.STAT1::STAT2
2	68430996	68431009	MA0507.1.POU2F2
2	68433405	68433424	MA0496.2.MAFK
2	68433564	68433570	MA0056.1.MZF1
2	68433708	68433721	MA0135.1.Lhx3
2	68435401	68435417	MA0912.1.Hoxd3
2	68435405	68435417	MA1134.1.FOS::JUNB
2	68435405	68435418	MA1141.1.FOS::JUND
2	68435406	68435417	MA0476.1.FOS
2	68435406	68435418	MA1130.1.FOSL2::JUN
2	68435408	68435419	MA0462.1.BATF::JUN
2	68435504	68435515	MA0442.2.SOX10
2	68435504	68435521	MA0851.1.Foxj3
2	68435508	68435516	MA0614.1.Foxj2
2	68435514	68435524	MA0623.1.Neurog1
2	68435579	68435593	MA0119.1.NFIC::TLX1
2	68437076	68437089	MA1124.1.ZNF24
2	68437130	68437140	MA0793.1.POU6F2
2	68437143	68437153	MA0508.2.PRDM1
2	68437156	68437163	MA0087.1.Sox5
2	68439963	68439969	MA0056.1.MZF1
2	68439985	68440004	MA0139.1.CTCF
2	68440000	68440015	MA0743.1.SCRT1
2	68440002	68440015	MA0744.1.SCRT2
2	68440306	68440322	MA0627.1.Pou2f3
2	68440309	68440320	MA1115.1.POU5F1
2	68441615	68441630	MA0520.1.Stat6
2	68443103	68443113	MA0877.1.Barhl1
2	68443954	68443965	MA0483.1.Gfi1b
2	68443956	68443966	MA0038.1.Gfi1
2	68443966	68443983	MA0854.1.Alx1
2	68443968	68443984	MA0912.1.Hoxd3
2	68443969	68443979	MA0913.1.Hoxd9
2	68443970	68443976	MA0151.1.Arid3a
2	68443970	68443980	MA0893.1.GSX2
2	68443970	68443982	MA0052.3.MEF2A
2	68443971	68443979	MA0675.1.NKX6-2
2	68443997	68444009	MA1134.1.FOS::JUNB
2	68443997	68444010	MA1137.1.FOSL1::JUNB
2	68443998	68444008	MA0099.3.FOS::JUN
2	68443998	68444009	MA0476.1.FOS
2	68443998	68444010	MA1130.1.FOSL2::JUN
2	68443999	68444008	MA0655.1.JDP2
2	68443999	68444009	MA1142.1.FOSL1::JUND
2	68444014	68444029	MA0497.1.MEF2C
2	68444015	68444027	MA0052.3.MEF2A
2	68444017	68444026	MA0619.1.LIN54
2	68444022	68444034	MA0041.1.Foxd3
2	68444112	68444124	MA0047.2.Foxa2
2	68444115	68444127	MA0041.1.Foxd3
2	68445086	68445107	MA0050.2.IRF1
2	68445090	68445105	MA0517.1.STAT1::STAT2
2	68445302	68445312	MA0100.3.MYB
2	68446343	68446349	MA0056.1.MZF1
2	68446499	68446513	MA0687.1.SPIC
2	68446505	68446520	MA0501.1.MAF::NFE2
2	68446505	68446526	MA0495.2.MAFF
2	68446506	68446525	MA0496.2.MAFK
2	68446507	68446521	MA1101.1.BACH2
2	68446508	68446523	MA0591.1.Bach1::Mafk
2	68446509	68446522	MA1137.1.FOSL1::JUNB
2	68446509	68446524	MA0150.2.Nfe2l2
2	68446510	68446521	MA0477.1.FOSL1
2	68446511	68446521	MA1142.1.FOSL1::JUND
2	68446511	68446522	MA0490.1.JUNB
2	68446514	68446524	MA0612.1.EMX1
2	68446523	68446534	MA0480.1.Foxo1
2	68449400	68449414	MA0790.1.POU4F1
2	68449404	68449420	MA0868.1.SOX8
2	68449468	68449481	MA0135.1.Lhx3
2	68449537	68449550	MA0513.1.SMAD2::SMAD3::SMAD4
2	68449566	68449576	MA0648.1.GSC
2	68449568	68449580	MA0787.1.POU3F2
2	68449570	68449579	MA0792.1.POU5F1B
2	68449578	68449594	MA0859.1.Rarg
2	68449579	68449595	MA0857.1.Rarb
2	68449600	68449611	MA0060.3.NFYA
2	68449601	68449609	MA0611.1.Dux
2	68449601	68449616	MA0502.1.NFYB
2	68449613	68449626	MA1109.1.NEUROD1
2	68452374	68452391	MA0112.3.ESR1
2	68452375	68452390	MA0258.2.ESR2
2	68452376	68452391	MA0505.1.Nr5a2
2	68452384	68452394	MA0071.1.RORA
2	68452384	68452401	MA0730.1.RARA(var.2)
2	68452435	68452450	MA0517.1.STAT1::STAT2
2	68452485	68452503	MA0620.2.MITF
2	68452488	68452499	MA0093.2.USF1
2	68452488	68452500	MA0104.4.MYCN
2	68452576	68452585	MA0597.1.THAP1
2	68452707	68452713	MA0089.1.MAFG::NFE2L1
2	68453192	68453207	MA0517.1.STAT1::STAT2
2	68453200	68453210	MA0092.1.Hand1::Tcf3
2	68455497	68455508	MA0480.1.Foxo1
2	68455559	68455569	MA0145.3.TFCP2
2	68456283	68456293	MA0668.1.NEUROD2
2	68456299	68456315	MA0904.1.Hoxb5
2	68456302	68456315	MA0135.1.Lhx3
2	68456302	68456317	MA0046.2.HNF1A
2	68456303	68456311	MA0125.1.Nobox
2	68456303	68456313	MA0886.1.EMX2
2	68456303	68456314	MA0621.1.mix-a
2	68456304	68456312	MA0132.2.PDX1
2	68456307	68456319	MA0846.1.FOXC2
2	68456309	68456321	MA1125.1.ZNF384
2	68456310	68456322	MA1125.1.ZNF384
2	68456311	68456323	MA1125.1.ZNF384
2	68456312	68456324	MA1125.1.ZNF384
2	68456313	68456325	MA1125.1.ZNF384
2	68456314	68456326	MA1125.1.ZNF384
2	68456315	68456327	MA1125.1.ZNF384
2	68456383	68456394	MA0471.1.E2F6
2	68456405	68456415	MA0877.1.Barhl1
2	68457540	68457555	MA0142.1.Pou5f1::Sox2
2	68458046	68458060	MA0029.1.Mecom
2	68458050	68458065	MA0108.2.TBP
2	68458053	68458064	MA0032.2.FOXC1
2	68458056	68458066	MA0650.1.HOXA13
2	68458056	68458067	MA0907.1.HOXC13
2	68458059	68458069	MA0109.1.HLTF
2	68458309	68458321	MA0481.2.FOXP1
2	68458310	68458321	MA1103.1.FOXK2
2	68458310	68458324	MA0030.1.FOXF2
2	68458311	68458319	MA0157.2.FOXO3
2	68458312	68458319	MA0033.2.FOXL1
2	68458333	68458343	MA0895.1.HMBOX1
2	68463059	68463069	MA0903.1.HOXB3
2	68463061	68463073	MA1134.1.FOS::JUNB
2	68463061	68463074	MA1141.1.FOS::JUND
2	68463062	68463072	MA0099.3.FOS::JUN
2	68463062	68463074	MA1130.1.FOSL2::JUN
2	68463063	68463072	MA0655.1.JDP2
2	68463258	68463272	MA0029.1.Mecom
2	68463266	68463280	MA0029.1.Mecom
2	68463283	68463290	MA0164.1.Nr2e3
2	68463284	68463295	MA0483.1.Gfi1b
2	68463290	68463303	MA0135.1.Lhx3
2	68463321	68463333	MA1125.1.ZNF384
2	68463339	68463349	MA0684.1.RUNX3
2	68463340	68463349	MA0511.2.RUNX2
2	68463343	68463358	MA1419.1.IRF4
2	68463344	68463358	MA1420.1.IRF5
2	68463344	68463359	MA0653.1.IRF9
2	68463394	68463404	MA0650.1.HOXA13
2	68463394	68463405	MA0899.1.HOXA10
2	68463395	68463404	MA0878.1.CDX1
2	68463395	68463406	MA0465.1.CDX2
2	68463448	68463463	MA0866.1.SOX21
2	68463453	68463468	MA0870.1.Sox1
2	68463470	68463481	MA0102.3.CEBPA
2	68463657	68463671	MA1420.1.IRF5
2	68463757	68463767	MA0092.1.Hand1::Tcf3
2	68464192	68464203	MA0519.1.Stat5a::Stat5b
2	68464198	68464210	MA0041.1.Foxd3
2	68465266	68465278	MA1134.1.FOS::JUNB
2	68465266	68465279	MA1141.1.FOS::JUND
2	68465267	68465277	MA0099.3.FOS::JUN
2	68465267	68465278	MA0476.1.FOS
2	68465267	68465279	MA1130.1.FOSL2::JUN
2	68465268	68465277	MA0655.1.JDP2
2	68465306	68465319	MA0513.1.SMAD2::SMAD3::SMAD4
2	68465309	68465321	MA0783.1.PKNOX2
2	68465675	68465691	MA0868.1.SOX8
2	68465688	68465694	MA0151.1.Arid3a
2	68465739	68465752	MA0833.1.ATF4
2	68465740	68465753	MA0488.1.JUN
2	68466233	68466246	MA0770.1.HSF2
2	68466247	68466258	MA0102.3.CEBPA
2	68466248	68466258	MA0838.1.CEBPG
2	68466288	68466297	MA0655.1.JDP2
2	68466354	68466365	MA0500.1.Myog
2	68466355	68466365	MA0691.1.TFAP4
2	68466633	68466646	MA1124.1.ZNF24
2	68466642	68466652	MA0684.1.RUNX3
2	68466646	68466661	MA1419.1.IRF4
2	68466647	68466661	MA1420.1.IRF5
2	68466647	68466662	MA0653.1.IRF9
2	68466651	68466662	MA0610.1.DMRT3
2	68466672	68466684	MA0794.1.PROX1
2	68466692	68466706	MA0784.1.POU1F1
2	68466693	68466704	MA0845.1.FOXB1
2	68466694	68466703	MA0619.1.LIN54
2	68466695	68466704	MA0792.1.POU5F1B
2	68466718	68466727	MA0077.1.SOX9
2	68466761	68466773	MA1134.1.FOS::JUNB
2	68466761	68466774	MA1141.1.FOS::JUND
2	68466762	68466772	MA0099.3.FOS::JUN
2	68466762	68466773	MA0841.1.NFE2
2	68466762	68466774	MA1130.1.FOSL2::JUN
2	68466763	68466772	MA0655.1.JDP2
2	68466763	68466773	MA1135.1.FOSB::JUNB
2	68466763	68466774	MA0490.1.JUNB
2	68466763	68466777	MA0489.1.JUN(var.2)
2	68466770	68466785	MA0148.3.FOXA1
2	68467087	68467104	MA0910.1.Hoxd8
2	68467089	68467105	MA0683.1.POU4F2
2	68467091	68467105	MA0790.1.POU4F1
2	68467094	68467105	MA0025.1.NFIL3
2	68467095	68467107	MA0639.1.DBP
2	68467344	68467356	MA1134.1.FOS::JUNB
2	68467344	68467357	MA1141.1.FOS::JUND
2	68467345	68467356	MA0476.1.FOS
2	68467345	68467357	MA1130.1.FOSL2::JUN
2	68467347	68467358	MA0462.1.BATF::JUN
2	68467364	68467382	MA1148.1.PPARA::RXRA
2	68467372	68467382	MA0780.1.PAX3
2	68467374	68467382	MA0125.1.Nobox
2	68467374	68467384	MA0877.1.Barhl1
2	68467375	68467383	MA0618.1.LBX1
2	68467376	68467383	MA0063.1.Nkx2-5
2	68467806	68467818	MA0041.1.Foxd3
2	68467807	68467818	MA0040.1.Foxq1
2	68472715	68472728	MA0488.1.JUN
2	68472758	68472774	MA0864.1.E2F2
2	68472763	68472775	MA0095.2.YY1
2	68472769	68472786	MA0851.1.Foxj3
2	68472770	68472780	MA0901.1.HOXB13
2	68472772	68472784	MA0846.1.FOXC2
2	68472773	68472784	MA0032.2.FOXC1
2	68472923	68472931	MA0693.2.VDR
2	68472932	68472947	MA0777.1.MYBL2
2	68472979	68472996	MA0858.1.Rarb(var.2)
2	68472988	68472999	MA0141.3.ESRRB
2	68472989	68473000	MA1150.1.RORB
2	68472989	68473003	MA0072.1.RORA(var.2)
2	68472990	68473000	MA0071.1.RORA
2	68472990	68473002	MA1151.1.RORC
2	68473004	68473016	MA0769.1.Tcf7
2	68473004	68473025	MA0528.1.ZNF263
2	68473007	68473028	MA0528.1.ZNF263
2	68473010	68473031	MA0528.1.ZNF263
2	68473022	68473037	MA0768.1.LEF1
2	68473023	68473037	MA0523.1.TCF7L2
2	68473025	68473037	MA0769.1.Tcf7
2	68473126	68473138	MA0769.1.Tcf7
2	68473679	68473692	MA1104.1.GATA6
2	68473681	68473689	MA0037.3.GATA3
2	68473747	68473761	MA0080.4.SPI1
2	68473750	68473757	MA0081.1.SPIB
2	68473773	68473786	MA0833.1.ATF4
2	68473773	68473788	MA0492.1.JUND(var.2)
2	68473774	68473787	MA0488.1.JUN
2	68473774	68473788	MA0119.1.NFIC::TLX1
2	68474216	68474225	MA0739.1.Hic1
2	68474417	68474429	MA0041.1.Foxd3
2	68474585	68474599	MA0687.1.SPIC
2	68474586	68474600	MA0652.1.IRF8
2	68475220	68475241	MA0528.1.ZNF263
2	68475225	68475232	MA0081.1.SPIB
2	68475248	68475263	MA0869.1.Sox11
2	68475248	68475264	MA0867.1.SOX4
2	68475418	68475429	MA0467.1.Crx
2	68475464	68475476	MA0052.3.MEF2A
2	68475487	68475502	MA0150.2.Nfe2l2
2	68475498	68475515	MA0851.1.Foxj3
2	68475499	68475513	MA0852.2.FOXK1
2	68475501	68475515	MA0030.1.FOXF2
2	68475502	68475513	MA0032.2.FOXC1
2	68475998	68476006	MA0831.2.TFE3
2	68475998	68476008	MA0871.1.TFEC
2	68477226	68477236	MA0107.1.RELA
2	68477889	68477898	MA0673.1.NKX2-8
2	68477889	68477899	MA0672.1.NKX2-3
2	68477890	68477898	MA0914.1.ISL2
2	68477890	68477899	MA0124.2.Nkx3-1
2	68478350	68478365	MA0516.1.SP2
2	68478354	68478365	MA0079.3.SP1
2	68478356	68478369	MA0513.1.SMAD2::SMAD3::SMAD4
2	68478413	68478423	MA0648.1.GSC
2	68478414	68478422	MA0712.1.OTX2
2	68478414	68478423	MA0714.1.PITX3
2	68478600	68478612	MA0769.1.Tcf7
2	68478607	68478617	MA0764.1.ETV4
2	68478607	68478618	MA0762.1.ETV2
2	68478649	68478659	MA0101.1.REL
2	68479710	68479725	MA0516.1.SP2
2	68479713	68479725	MA0747.1.SP8
2	68479714	68479725	MA0746.1.SP3
2	68479714	68479730	MA0733.1.EGR4
2	68479715	68479725	MA0599.1.KLF5
2	68479715	68479729	MA0162.3.EGR1
2	68479715	68479730	MA0732.1.EGR3
2	68479716	68479731	MA0516.1.SP2
2	68479717	68479728	MA0472.2.EGR2
2	68479717	68479734	MA0685.1.SP4
2	68479718	68479732	MA0740.1.KLF14
2	68479720	68479731	MA0746.1.SP3
2	68479721	68479731	MA0599.1.KLF5
2	68479726	68479737	MA0062.2.Gabpa
2	68479743	68479756	MA0750.2.ZBTB7A
2	68479744	68479757	MA0640.1.ELF3
2	68479745	68479755	MA0763.1.ETV3
2	68479745	68479756	MA0686.1.SPDEF
2	68479745	68479757	MA0641.1.ELF4
2	68479870	68479880	MA0753.1.ZNF740
2	68479902	68479917	MA1145.1.FOSL2::JUND(var.2)
2	68479903	68479917	MA0638.1.CREB3
2	68479904	68479916	MA0018.3.CREB1
2	68479904	68479918	MA0844.1.XBP1
2	68479910	68479920	MA1099.1.Hes1
2	68480008	68480023	MA0527.1.ZBTB33
2	68482631	68482643	MA0019.1.Ddit3::Cebpa
2	68482968	68482985	MA0851.1.Foxj3
2	68482971	68482983	MA0846.1.FOXC2
2	68482972	68482983	MA0845.1.FOXB1
2	68505558	68505569	MA0462.1.BATF::JUN
2	68510155	68510171	MA0799.1.RFX4
2	68510156	68510167	MA0161.2.NFIC
2	68510156	68510170	MA0509.1.Rfx1
2	68510162	68510183	MA0659.1.MAFG
2	68513823	68513834	MA1110.1.NR1H4
2	68513841	68513851	MA0101.1.REL
2	68513876	68513889	MA0770.1.HSF2
2	68519323	68519337	MA0687.1.SPIC
2	68519324	68519338	MA0772.1.IRF7
2	68519356	68519377	MA0050.2.IRF1
2	68519358	68519370	MA0041.1.Foxd3
2	68519361	68519371	MA1152.1.SOX15
2	68519362	68519374	MA0041.1.Foxd3
2	68519366	68519378	MA0041.1.Foxd3
2	68519412	68519429	MA0629.1.Rhox11
2	68519421	68519431	MA0635.1.BARHL2
2	68523837	68523854	MA0112.3.ESR1
2	68523934	68523946	MA1125.1.ZNF384
2	68523935	68523947	MA1125.1.ZNF384
2	68523936	68523948	MA1125.1.ZNF384
2	68523942	68523957	MA0497.1.MEF2C
2	68523943	68523955	MA0660.1.MEF2B
2	68533020	68533034	MA0146.2.Zfx
2	68534181	68534192	MA0468.1.DUX4
2	68534184	68534194	MA0100.3.MYB
2	68537226	68537237	MA0103.3.ZEB1
2	68537227	68537237	MA0824.1.ID4
2	68537232	68537238	MA0130.1.ZNF354C
2	68546627	68546647	MA0073.1.RREB1
2	68546952	68546963	MA0812.1.TFAP2B(var.2)
2	68546959	68546974	MA0516.1.SP2
2	68546963	68546974	MA0079.3.SP1
2	68547016	68547027	MA0161.2.NFIC
2	68547398	68547409	MA0483.1.Gfi1b
2	68547431	68547446	MA0517.1.STAT1::STAT2
2	68547450	68547461	MA0003.3.TFAP2A
2	68547499	68547507	MA0712.1.OTX2
2	68551139	68551151	MA0019.1.Ddit3::Cebpa
2	68557895	68557904	MA0878.1.CDX1
2	68558990	68559008	MA0051.1.IRF2
2	68558995	68559010	MA0653.1.IRF9
2	68580225	68580234	MA0792.1.POU5F1B
2	68580248	68580262	MA0756.1.ONECUT2
2	68580254	68580266	MA1125.1.ZNF384
2	68580255	68580267	MA1125.1.ZNF384
2	68580262	68580274	MA0047.2.Foxa2
2	68580263	68580278	MA0148.3.FOXA1
2	68582263	68582274	MA0480.1.Foxo1
2	68585096	68585108	MA0019.1.Ddit3::Cebpa
2	68585124	68585136	MA0524.2.TFAP2C
2	68585125	68585131	MA0056.1.MZF1
2	68585210	68585222	MA0047.2.Foxa2
2	68585250	68585260	MA0057.1.MZF1(var.2)
2	68585250	68585262	MA0155.1.INSM1
2	68585251	68585268	MA0730.1.RARA(var.2)
2	68585251	68585269	MA1149.1.RARA::RXRG
2	68585316	68585328	MA0695.1.ZBTB7C
2	68585324	68585338	MA0119.1.NFIC::TLX1
2	68585332	68585347	MA1155.1.ZSCAN4
2	68586289	68586300	MA0845.1.FOXB1
2	68586291	68586300	MA0789.1.POU3F4
2	68586331	68586348	MA0631.1.Six3
2	68586334	68586345	MA0610.1.DMRT3
2	68589081	68589092	MA0161.2.NFIC
2	68589261	68589273	MA0794.1.PROX1
2	68589262	68589272	MA1143.1.FOSL1::JUND(var.2)
2	68589324	68589335	MA0093.2.USF1
2	68589324	68589336	MA0821.1.HES5
2	68589324	68589337	MA1108.1.MXI1
2	68589325	68589335	MA1099.1.Hes1
2	68589326	68589334	MA0622.1.Mlxip
2	68589326	68589335	MA0608.1.Creb3l2
2	68589327	68589333	MA0004.1.Arnt
2	68589335	68589350	MA0516.1.SP2
2	68589336	68589353	MA0685.1.SP4
2	68589337	68589351	MA0740.1.KLF14
2	68589338	68589350	MA0747.1.SP8
2	68589339	68589350	MA0746.1.SP3
2	68589340	68589350	MA0599.1.KLF5
2	68589732	68589753	MA0495.2.MAFF
2	68590117	68590131	MA0772.1.IRF7
2	68591189	68591201	MA1125.1.ZNF384
2	68591205	68591216	MA0715.1.PROP1
2	68591211	68591221	MA0905.1.HOXC10
2	68591211	68591222	MA0651.1.HOXC11
2	68591212	68591221	MA0878.1.CDX1
2	68591233	68591247	MA0790.1.POU4F1
2	68593596	68593607	MA0093.2.USF1
2	68593597	68593605	MA0831.2.TFE3
2	68593597	68593607	MA0692.1.TFEB
2	68598506	68598518	MA0095.2.YY1
2	68598523	68598537	MA0523.1.TCF7L2
2	68598535	68598546	MA0483.1.Gfi1b
2	68598808	68598819	MA0478.1.FOSL2
2	68598976	68598986	MA1116.1.RBPJ
2	68598991	68599001	MA1116.1.RBPJ
2	68599587	68599598	MA0478.1.FOSL2
2	68606423	68606435	MA1134.1.FOS::JUNB
2	68606423	68606436	MA1128.1.FOSL1::JUN
2	68606424	68606435	MA0476.1.FOS
2	68606425	68606435	MA1135.1.FOSB::JUNB
2	68606426	68606437	MA0462.1.BATF::JUN
2	68606450	68606460	MA0678.1.OLIG2
2	68606478	68606491	MA0135.1.Lhx3
2	68606483	68606489	MA0151.1.Arid3a
2	68606743	68606763	MA0073.1.RREB1
2	68606800	68606811	MA1117.1.RELB
2	68612762	68612773	MA0503.1.Nkx2-5(var.2)
2	68612854	68612865	MA0467.1.Crx
2	68612873	68612883	MA0645.1.ETV6
2	68612873	68612884	MA0136.2.ELF5
2	68612873	68612885	MA0641.1.ELF4
2	68612873	68612887	MA0080.4.SPI1
2	68612876	68612883	MA0081.1.SPIB
2	68614907	68614919	MA1125.1.ZNF384
2	68614908	68614920	MA1125.1.ZNF384
2	68614909	68614921	MA1125.1.ZNF384
2	68614910	68614922	MA1125.1.ZNF384
2	68614911	68614923	MA1125.1.ZNF384
2	68614912	68614924	MA1125.1.ZNF384
2	68615515	68615525	MA0092.1.Hand1::Tcf3
2	68615517	68615525	MA1153.1.Smad4
2	68615651	68615663	MA1421.1.TCF7L1
2	68615693	68615702	MA0676.1.Nr2e1
2	68615696	68615710	MA0772.1.IRF7
2	68615696	68615711	MA0653.1.IRF9
2	68615740	68615755	MA0517.1.STAT1::STAT2
2	68615797	68615808	MA0468.1.DUX4
2	68615849	68615863	MA0602.1.Arid5a
2	68615871	68615881	MA0665.1.MSC
2	68615932	68615942	MA0514.1.Sox3
2	68615999	68616010	MA0480.1.Foxo1
2	68616056	68616067	MA0841.1.NFE2
2	68616057	68616066	MA0655.1.JDP2
2	68616058	68616069	MA0462.1.BATF::JUN
2	68630452	68630465	MA0499.1.Myod1
2	68630454	68630465	MA0500.1.Myog
2	68630454	68630467	MA1100.1.ASCL1
2	68630455	68630465	MA0816.1.Ascl2
2	68630461	68630476	MA0065.2.Pparg::Rxra
2	68630470	68630481	MA0500.1.Myog
2	68630471	68630481	MA0048.2.NHLH1
2	68630593	68630610	MA0860.1.Rarg(var.2)
2	68632144	68632159	MA1105.1.GRHL2
2	68643349	68643363	MA0146.2.Zfx
2	68644899	68644905	MA0056.1.MZF1
2	68645524	68645537	MA0788.1.POU3F3
2	68645526	68645535	MA0789.1.POU3F4
2	68645532	68645543	MA0845.1.FOXB1
2	68645534	68645545	MA0610.1.DMRT3
2	68651091	68651102	MA0102.3.CEBPA
2	68651110	68651120	MA0829.1.Srebf1(var.2)
2	68651119	68651130	MA0841.1.NFE2
2	68651263	68651271	MA0143.3.Sox2
2	68651469	68651484	MA1105.1.GRHL2
2	68654433	68654448	MA0866.1.SOX21
2	68654438	68654450	MA0070.1.PBX1
2	68654445	68654456	MA0102.3.CEBPA
2	68654513	68654528	MA0505.1.Nr5a2
2	68654530	68654540	MA0895.1.HMBOX1
2	68654632	68654643	MA0025.1.NFIL3
2	68657413	68657427	MA0737.1.GLIS3
2	68659208	68659222	MA0146.2.Zfx
2	68659219	68659225	MA0056.1.MZF1
2	68659219	68659232	MA0872.1.TFAP2A(var.3)
2	68659435	68659446	MA0002.2.RUNX1
2	68659460	68659474	MA0509.1.Rfx1
2	68659578	68659595	MA0112.3.ESR1
2	68659586	68659594	MA0774.1.MEIS2
2	68659652	68659663	MA0500.1.Myog
2	68659652	68659664	MA0783.1.PKNOX2
2	68659653	68659663	MA0816.1.Ascl2
2	68659660	68659671	MA0842.1.NRL
2	68659678	68659689	MA0503.1.Nkx2-5(var.2)
2	68659705	68659722	MA0112.3.ESR1
2	68659707	68659721	MA0029.1.Mecom
2	68659927	68659942	MA1155.1.ZSCAN4
2	68666140	68666153	MA0499.1.Myod1
2	68666142	68666153	MA0103.3.ZEB1
2	68666143	68666153	MA0830.1.TCF4
2	68666191	68666201	MA0901.1.HOXB13
2	68668291	68668305	MA0163.1.PLAG1
2	68668292	68668298	MA0056.1.MZF1
2	68668954	68668963	MA0676.1.Nr2e1
2	68672576	68672591	MA0743.1.SCRT1
2	68672576	68672596	MA0804.1.TBX19
2	68672577	68672587	MA0058.3.MAX
2	68672578	68672586	MA0617.1.Id2
2	68672578	68672591	MA0744.1.SCRT2
2	68672579	68672585	MA0004.1.Arnt
2	68672614	68672631	MA0883.1.Dmbx1
2	68672618	68672629	MA0467.1.Crx
2	68672633	68672643	MA0038.1.Gfi1
2	68674498	68674516	MA0149.1.EWSR1-FLI1
2	68675061	68675074	MA1104.1.GATA6
2	68675063	68675071	MA0037.3.GATA3
2	68675137	68675158	MA0528.1.ZNF263
2	68675214	68675220	MA0006.1.Ahr::Arnt
2	68675635	68675646	MA0003.3.TFAP2A
2	68675647	68675661	MA0146.2.Zfx
2	68675966	68675987	MA0138.2.REST
2	68675973	68675979	MA0089.1.MAFG::NFE2L1
2	68675992	68676007	MA0866.1.SOX21
2	68675992	68676008	MA0867.1.SOX4
2	68675994	68676010	MA0510.2.RFX5
2	68676047	68676058	MA0480.1.Foxo1
2	68676048	68676061	MA0499.1.Myod1
2	68676050	68676061	MA0500.1.Myog
2	68676050	68676063	MA1100.1.ASCL1
2	68676051	68676061	MA0665.1.MSC
2	68676054	68676067	MA0513.1.SMAD2::SMAD3::SMAD4
2	68679886	68679897	MA0002.2.RUNX1
2	68679897	68679906	MA0124.2.Nkx3-1
2	68679915	68679921	MA0004.1.Arnt
2	68680458	68680468	MA0109.1.HLTF
2	68680489	68680500	MA0646.1.GCM1
2	68680490	68680500	MA0767.1.GCM2
2	68680498	68680515	MA0851.1.Foxj3
2	68680499	68680513	MA0852.2.FOXK1
2	68680501	68680512	MA1103.1.FOXK2
2	68680502	68680510	MA0614.1.Foxj2
2	68680503	68680510	MA0847.1.FOXD2
2	68680503	68680513	MA0913.1.Hoxd9
2	68680503	68680514	MA0899.1.HOXA10
2	68680504	68680513	MA0878.1.CDX1
2	68680504	68680515	MA0465.1.CDX2
2	68680783	68680795	MA0794.1.PROX1
2	68680919	68680930	MA0594.1.Hoxa9
2	68680956	68680974	MA0149.1.EWSR1-FLI1
2	68680978	68680988	MA0645.1.ETV6
2	68681324	68681341	MA0860.1.Rarg(var.2)
2	68681364	68681375	MA0471.1.E2F6
2	68685239	68685251	MA1421.1.TCF7L1
2	68685244	68685258	MA0523.1.TCF7L2
2	68685246	68685258	MA0769.1.Tcf7
2	68692032	68692038	MA0089.1.MAFG::NFE2L1
2	68692570	68692584	MA0839.1.CREB3L1
2	68692573	68692586	MA1137.1.FOSL1::JUNB
2	68692575	68692584	MA0655.1.JDP2
2	68692575	68692585	MA1132.1.JUN::JUNB
2	68693399	68693410	MA0136.2.ELF5
2	68693399	68693413	MA0080.4.SPI1
2	68693399	68693414	MA0108.2.TBP
2	68693423	68693433	MA0838.1.CEBPG
2	68693485	68693495	MA0795.1.SMAD3
2	68693487	68693495	MA1153.1.Smad4
2	68694384	68694393	MA0619.1.LIN54
2	68694426	68694437	MA1122.1.TFDP1
2	68694655	68694665	MA1143.1.FOSL1::JUND(var.2)
2	68694655	68694666	MA1127.1.FOSB::JUN
2	68694655	68694668	MA0488.1.JUN
2	68694656	68694666	MA1132.1.JUN::JUNB
2	68694657	68694665	MA0604.1.Atf1
2	68694666	68694678	MA0747.1.SP8
2	68694667	68694678	MA0746.1.SP3
2	68694673	68694688	MA0516.1.SP2
2	68694675	68694689	MA0740.1.KLF14
2	68694677	68694688	MA0741.1.KLF16
2	68694678	68694688	MA0599.1.KLF5
2	68694959	68694975	MA0733.1.EGR4
2	68694960	68694975	MA0732.1.EGR3
2	68694961	68694973	MA0734.1.GLI2
2	68694962	68694973	MA0472.2.EGR2
2	68700056	68700071	MA0504.1.NR2C2
2	68700063	68700075	MA0155.1.INSM1
2	68700063	68700078	MA0504.1.NR2C2
2	68701418	68701426	MA0158.1.HOXA5
2	68701470	68701481	MA0003.3.TFAP2A
2	68704975	68704990	MA0527.1.ZBTB33
2	68705292	68705313	MA0050.2.IRF1
2	68705296	68705311	MA0517.1.STAT1::STAT2
2	68705296	68705317	MA0050.2.IRF1
2	68705297	68705318	MA0050.2.IRF1
2	68705302	68705323	MA0050.2.IRF1
2	68705303	68705324	MA0050.2.IRF1
2	68705364	68705375	MA0500.1.Myog
2	68705365	68705375	MA0816.1.Ascl2
2	68715051	68715062	MA0715.1.PROP1
2	68715077	68715096	MA0494.1.Nr1h3::Rxra
2	68715147	68715154	MA0164.1.Nr2e3
2	68715210	68715231	MA0050.2.IRF1
2	68715214	68715229	MA0517.1.STAT1::STAT2
2	68715279	68715296	MA0631.1.Six3
2	68715333	68715340	MA0087.1.Sox5
2	68715334	68715349	MA0869.1.Sox11
2	68715889	68715904	MA0501.1.MAF::NFE2
2	68733248	68733258	MA0596.1.SREBF2
2	68733270	68733280	MA0684.1.RUNX3
2	68733271	68733280	MA0511.2.RUNX2
2	68733399	68733414	MA0516.1.SP2
2	68733403	68733414	MA0746.1.SP3
2	68733581	68733598	MA0159.1.RARA::RXRA
2	68733628	68733644	MA0868.1.SOX8
2	68741557	68741572	MA0497.1.MEF2C
2	68741575	68741583	MA0125.1.Nobox
2	68741575	68741585	MA0877.1.Barhl1
2	68741576	68741587	MA0601.1.Arid3b
2	68741577	68741584	MA0063.1.Nkx2-5
2	68741577	68741587	MA0780.1.PAX3
2	68741645	68741663	MA0051.1.IRF2
2	68742311	68742321	MA0692.1.TFEB
2	68742320	68742326	MA0151.1.Arid3a
2	68742377	68742387	MA0100.3.MYB
2	68742393	68742403	MA1116.1.RBPJ
2	68742393	68742404	MA0471.1.E2F6
2	68742424	68742435	MA0845.1.FOXB1
2	68742426	68742437	MA0845.1.FOXB1
2	68742624	68742633	MA0084.1.SRY
2	68743139	68743150	MA0476.1.FOS
2	68743490	68743501	MA1117.1.RELB
2	68743675	68743691	MA0868.1.SOX8
2	68743698	68743712	MA0029.1.Mecom
2	68743751	68743764	MA0488.1.JUN
2	68743768	68743779	MA1115.1.POU5F1
2	68746859	68746873	MA0119.1.NFIC::TLX1
2	68747012	68747022	MA0101.1.REL
2	68747053	68747063	MA1116.1.RBPJ
2	68747114	68747128	MA0756.1.ONECUT2
2	68747232	68747249	MA0851.1.Foxj3
2	68747233	68747244	MA1115.1.POU5F1
2	68747547	68747560	MA1104.1.GATA6
2	68747549	68747557	MA0037.3.GATA3
2	68747551	68747564	MA0770.1.HSF2
2	68747564	68747574	MA0913.1.Hoxd9
2	68747564	68747575	MA0899.1.HOXA10
2	68747565	68747574	MA0878.1.CDX1
2	68747565	68747576	MA0465.1.CDX2
2	68752275	68752285	MA0895.1.HMBOX1
2	68752298	68752307	MA0745.1.SNAI2
2	68752336	68752351	MA0074.1.RXRA::VDR
2	68783702	68783713	MA0479.1.FOXH1
2	68783708	68783726	MA0861.1.TP73
2	68783715	68783730	MA0743.1.SCRT1
2	68783717	68783730	MA0744.1.SCRT2
2	68796869	68796880	MA0610.1.DMRT3
2	68796887	68796899	MA0070.1.PBX1
2	68796944	68796959	MA1146.1.NR1A4::RXRA
2	68815709	68815718	MA0619.1.LIN54
2	68818844	68818861	MA1114.1.PBX3
2	68818847	68818855	MA0774.1.MEIS2
2	68818847	68818867	MA0804.1.TBX19
2	68818849	68818865	MA0009.2.T
2	68818859	68818870	MA0482.1.Gata4
2	68818860	68818871	MA0035.3.Gata1
2	68818866	68818873	MA0164.1.Nr2e3
2	68819998	68820013	MA0501.1.MAF::NFE2
2	68820000	68820014	MA1101.1.BACH2
2	68820002	68820015	MA1137.1.FOSL1::JUNB
2	68820003	68820014	MA0476.1.FOS
2	68820004	68820014	MA1135.1.FOSB::JUNB
2	68820004	68820015	MA0490.1.JUNB
2	68820004	68820018	MA0489.1.JUN(var.2)
2	68820005	68820016	MA0462.1.BATF::JUN
2	68820011	68820022	MA0032.2.FOXC1
2	68820011	68820028	MA0851.1.Foxj3
2	68821298	68821309	MA0462.1.BATF::JUN
2	68821334	68821346	MA0660.1.MEF2B
2	68821373	68821383	MA0838.1.CEBPG
2	68822500	68822514	MA1102.1.CTCFL
2	68829233	68829246	MA1124.1.ZNF24
2	68829237	68829250	MA1124.1.ZNF24
2	68829275	68829286	MA0478.1.FOSL2
2	68829305	68829316	MA0594.1.Hoxa9
2	68829310	68829320	MA0895.1.HMBOX1
2	68829371	68829383	MA0091.1.TAL1::TCF3
2	68854664	68854681	MA1114.1.PBX3
2	68854667	68854679	MA1113.1.PBX2
2	68863435	68863451	MA0859.1.Rarg
2	68863436	68863451	MA0728.1.Nr2f6(var.2)
2	68863436	68863452	MA0857.1.Rarb
2	68863440	68863453	MA0017.2.NR2F1
2	68863442	68863453	MA1111.1.NR2F2
2	68863443	68863454	MA1150.1.RORB
2	68863444	68863454	MA0071.1.RORA
2	68863444	68863461	MA0860.1.Rarg(var.2)
2	68870424	68870435	MA0161.2.NFIC
2	68870424	68870438	MA0509.1.Rfx1
2	68870462	68870471	MA0738.1.HIC2
2	68870544	68870555	MA0003.3.TFAP2A
2	68870600	68870611	MA0471.1.E2F6
2	68870604	68870615	MA0470.1.E2F4
2	68870758	68870773	MA0516.1.SP2
2	68870762	68870773	MA0079.3.SP1
2	68870953	68870966	MA0813.1.TFAP2B(var.3)
2	68871119	68871140	MA0528.1.ZNF263
2	68871120	68871130	MA0057.1.MZF1(var.2)
2	68871372	68871385	MA0017.2.NR2F1
2	68871500	68871510	MA0691.1.TFAP4
2	68878554	68878568	MA1420.1.IRF5
2	68878554	68878569	MA0653.1.IRF9
2	68878563	68878578	MA0768.1.LEF1
2	68878564	68878578	MA0523.1.TCF7L2
2	68879300	68879313	MA0135.1.Lhx3
2	68879312	68879318	MA0056.1.MZF1
2	68880158	68880171	MA1121.1.TEAD2
2	68880160	68880170	MA0090.2.TEAD1
2	68880161	68880169	MA0808.1.TEAD3
2	68880225	68880240	MA1155.1.ZSCAN4
2	68880231	68880243	MA1134.1.FOS::JUNB
2	68880231	68880244	MA1128.1.FOSL1::JUN
2	68880477	68880485	MA0693.2.VDR
2	68880892	68880901	MA0078.1.Sox17
2	68880895	68880905	MA0099.3.FOS::JUN
2	68880896	68880905	MA0655.1.JDP2
2	68880926	68880937	MA0442.2.SOX10
2	68880966	68880978	MA1125.1.ZNF384
2	68880967	68880979	MA1125.1.ZNF384
2	68880968	68880980	MA1125.1.ZNF384
2	68880979	68880989	MA0514.1.Sox3
2	68881024	68881036	MA0041.1.Foxd3
2	68881028	68881040	MA0041.1.Foxd3
2	68881051	68881061	MA0780.1.PAX3
2	68881129	68881139	MA0508.2.PRDM1
2	68881136	68881147	MA0462.1.BATF::JUN
2	68881250	68881265	MA0484.1.HNF4G
2	68890724	68890738	MA0602.1.Arid5a
2	68890724	68890739	MA0653.1.IRF9
2	68890738	68890749	MA0601.1.Arid3b
2	68890767	68890777	MA0824.1.ID4
2	68890771	68890788	MA0112.3.ESR1
2	68891043	68891059	MA0083.3.SRF
2	68891047	68891065	MA0657.1.KLF13
2	68896702	68896717	MA0520.1.Stat6
2	68896720	68896737	MA1114.1.PBX3
2	68896723	68896735	MA1113.1.PBX2
2	68896735	68896751	MA0510.2.RFX5
2	68896736	68896750	MA0509.1.Rfx1
2	68896912	68896925	MA0800.1.EOMES
2	68896914	68896924	MA0802.1.TBR1
2	68896914	68896925	MA0688.1.TBX2
2	68896915	68896925	MA0690.1.TBX21
2	68896924	68896939	MA0768.1.LEF1
2	68896925	68896939	MA0523.1.TCF7L2
2	68896927	68896939	MA0769.1.Tcf7
2	68896931	68896945	MA0677.1.Nr2f6
2	68896931	68896946	MA0065.2.Pparg::Rxra
2	68906578	68906590	MA0797.1.TGIF2
2	68906653	68906664	MA0079.3.SP1
2	68906726	68906737	MA0442.2.SOX10
2	68906726	68906743	MA0851.1.Foxj3
2	68906727	68906741	MA0852.2.FOXK1
2	68906728	68906740	MA0481.2.FOXP1
2	68906729	68906738	MA0084.1.SRY
2	68906729	68906740	MA1103.1.FOXK2
2	68906729	68906741	MA0846.1.FOXC2
2	68906729	68906743	MA0030.1.FOXF2
2	68906730	68906738	MA0614.1.Foxj2
2	68906730	68906741	MA0845.1.FOXB1
2	68906731	68906738	MA0033.2.FOXL1
2	68906763	68906784	MA0528.1.ZNF263
2	68906789	68906805	MA0114.3.Hnf4a
2	68906791	68906806	MA0768.1.LEF1
2	68906794	68906806	MA1421.1.TCF7L1
2	68906941	68906951	MA0824.1.ID4
2	68906974	68906989	MA0517.1.STAT1::STAT2
2	68906978	68906991	MA0105.4.NFKB1
2	68906980	68906990	MA0107.1.RELA
2	68906981	68906996	MA0258.2.ESR2
2	68907052	68907067	MA0074.1.RXRA::VDR
2	68907249	68907261	MA0817.1.BHLHE23
2	68907250	68907260	MA0668.1.NEUROD2
2	68907251	68907259	MA0607.1.Bhlha15
2	68907302	68907308	MA0056.1.MZF1
2	68917076	68917087	MA0103.3.ZEB1
2	68917077	68917087	MA0830.1.TCF4
2	68917355	68917365	MA0595.1.SREBF1
2	68917382	68917393	MA0076.2.ELK4
2	68917782	68917799	MA0910.1.Hoxd8
2	68917789	68917799	MA0780.1.PAX3
2	68917791	68917799	MA0125.1.Nobox
2	68917791	68917801	MA0877.1.Barhl1
2	68917792	68917800	MA0618.1.LBX1
2	68917793	68917800	MA0063.1.Nkx2-5
2	68929136	68929147	MA0480.1.Foxo1
2	68929143	68929153	MA0816.1.Ascl2
2	68936711	68936724	MA0499.1.Myod1
2	68936714	68936724	MA0665.1.MSC
2	68936800	68936806	MA0130.1.ZNF354C
2	68936924	68936936	MA0104.4.MYCN
2	68936925	68936936	MA0059.1.MAX::MYC
2	68936933	68936944	MA0442.2.SOX10
2	68942062	68942080	MA0149.1.EWSR1-FLI1
2	68942062	68942083	MA0528.1.ZNF263
2	68942063	68942081	MA0149.1.EWSR1-FLI1
2	68942067	68942085	MA0149.1.EWSR1-FLI1
2	68942067	68942088	MA0528.1.ZNF263
2	68942068	68942089	MA0528.1.ZNF263
2	68942070	68942091	MA0528.1.ZNF263
2	68942071	68942089	MA0149.1.EWSR1-FLI1
2	68942076	68942097	MA0528.1.ZNF263
2	68942081	68942102	MA0528.1.ZNF263
2	68942194	68942207	MA1107.1.KLF9
2	68942195	68942206	MA0746.1.SP3
2	68942196	68942206	MA0599.1.KLF5
2	68942196	68942207	MA0493.1.Klf1
2	68942240	68942251	MA0076.2.ELK4
2	68942720	68942733	MA0513.1.SMAD2::SMAD3::SMAD4
2	68942741	68942760	MA0139.1.CTCF
2	68942742	68942754	MA0095.2.YY1
2	68942802	68942815	MA1124.1.ZNF24
2	68942806	68942819	MA1124.1.ZNF24
2	68942830	68942843	MA1109.1.NEUROD1
2	68942831	68942844	MA1123.1.TWIST1
2	68944070	68944081	MA0479.1.FOXH1
2	68944083	68944098	MA1419.1.IRF4
2	68944083	68944104	MA1418.1.IRF3
2	68944084	68944098	MA0652.1.IRF8
2	68944084	68944099	MA0653.1.IRF9
2	68944120	68944127	MA0087.1.Sox5
2	68944152	68944171	MA0494.1.Nr1h3::Rxra
2	68944162	68944172	MA0829.1.Srebf1(var.2)
2	68944217	68944228	MA0689.1.TBX20
2	68944219	68944227	MA0807.1.TBX5
2	68944228	68944240	MA0817.1.BHLHE23
2	68944229	68944239	MA0623.1.Neurog1
2	68944229	68944241	MA0091.1.TAL1::TCF3
2	68944230	68944238	MA0607.1.Bhlha15
2	68944568	68944579	MA0462.1.BATF::JUN
2	68944576	68944590	MA0029.1.Mecom
2	68945491	68945502	MA0442.2.SOX10
2	68945506	68945514	MA0806.1.TBX4
2	68946115	68946127	MA0041.1.Foxd3
2	68947202	68947213	MA0062.2.Gabpa
2	68947202	68947215	MA0750.2.ZBTB7A
2	68947204	68947214	MA0759.1.ELK3
2	68947204	68947215	MA0762.1.ETV2
2	68947219	68947229	MA0691.1.TFAP4
2	68947238	68947255	MA0731.1.BCL6B
2	68947241	68947252	MA0137.3.STAT1
2	68947293	68947306	MA0513.1.SMAD2::SMAD3::SMAD4
2	68947321	68947332	MA0076.2.ELK4
2	68947334	68947346	MA0797.1.TGIF2
2	68947351	68947369	MA0140.2.GATA1::TAL1
2	68948108	68948120	MA0155.1.INSM1
2	68948645	68948660	MA1155.1.ZSCAN4
2	68948654	68948665	MA0479.1.FOXH1
2	68948658	68948674	MA1119.1.SIX2
2	68948660	68948672	MA0481.2.FOXP1
2	68948771	68948782	MA0500.1.Myog
2	68948771	68948784	MA1100.1.ASCL1
2	68948772	68948782	MA0816.1.Ascl2
2	68948786	68948799	MA0640.1.ELF3
2	68948787	68948797	MA0156.2.FEV
2	68948787	68948798	MA0136.2.ELF5
2	68948787	68948799	MA0598.2.EHF
2	68948787	68948801	MA0687.1.SPIC
2	68949008	68949029	MA0528.1.ZNF263
2	68949021	68949031	MA1116.1.RBPJ
2	68949078	68949089	MA1120.1.SOX13
2	68950516	68950527	MA0002.2.RUNX1
2	68950909	68950923	MA0772.1.IRF7
2	68950939	68950947	MA0875.1.BARX1
2	68950939	68950948	MA0724.1.VENTX
2	68950957	68950970	MA1123.1.TWIST1
2	68950998	68951019	MA0528.1.ZNF263
2	68951001	68951022	MA0528.1.ZNF263
2	68951392	68951409	MA0159.1.RARA::RXRA
2	68951392	68951410	MA1149.1.RARA::RXRG
2	68951395	68951410	MA0505.1.Nr5a2
2	68951403	68951411	MA0693.2.VDR
2	68954233	68954244	MA0002.2.RUNX1
2	68954373	68954383	MA0099.3.FOS::JUN
2	68954423	68954435	MA0095.2.YY1
2	68954430	68954442	MA1125.1.ZNF384
2	68954436	68954446	MA0057.1.MZF1(var.2)
2	68954671	68954682	MA0519.1.Stat5a::Stat5b
2	68954947	68954958	MA0002.2.RUNX1
2	68958139	68958151	MA1134.1.FOS::JUNB
2	68958139	68958152	MA1141.1.FOS::JUND
2	68958140	68958150	MA0099.3.FOS::JUN
2	68958140	68958151	MA0841.1.NFE2
2	68958140	68958152	MA1130.1.FOSL2::JUN
2	68958141	68958150	MA0655.1.JDP2
2	68958141	68958151	MA1135.1.FOSB::JUNB
2	68958141	68958152	MA0490.1.JUNB
2	68958142	68958153	MA0462.1.BATF::JUN
2	68958186	68958192	MA0151.1.Arid3a
2	68960207	68960228	MA1418.1.IRF3
2	68960208	68960222	MA1420.1.IRF5
2	68960208	68960223	MA0653.1.IRF9
2	68960218	68960232	MA0602.1.Arid5a
2	68960261	68960272	MA0480.1.Foxo1
2	68960278	68960288	MA0092.1.Hand1::Tcf3
2	68961194	68961201	MA0164.1.Nr2e3
2	68961640	68961651	MA1117.1.RELB
2	68961748	68961758	MA0634.1.ALX3
2	68961749	68961757	MA0704.1.Lhx4
2	68961894	68961915	MA0050.2.IRF1
2	68961898	68961913	MA0517.1.STAT1::STAT2
2	68961944	68961952	MA0614.1.Foxj2
2	68961945	68961952	MA0847.1.FOXD2
2	68962000	68962010	MA1116.1.RBPJ
2	68962087	68962107	MA0073.1.RREB1
2	68962138	68962155	MA0115.1.NR1H2::RXRA
2	68962140	68962155	MA0065.2.Pparg::Rxra
2	68962141	68962155	MA0523.1.TCF7L2
2	68962143	68962155	MA0769.1.Tcf7
2	68962153	68962163	MA0514.1.Sox3
2	68962356	68962368	MA0019.1.Ddit3::Cebpa
2	68962422	68962439	MA0615.1.Gmeb1
2	68962442	68962458	MA0627.1.Pou2f3
2	68962443	68962457	MA0784.1.POU1F1
2	68962444	68962456	MA0787.1.POU3F2
2	68962444	68962457	MA0788.1.POU3F3
2	68962445	68962456	MA1115.1.POU5F1
2	68962445	68962457	MA0785.1.POU2F1
2	68962446	68962455	MA0789.1.POU3F4
2	68962639	68962652	MA0485.1.Hoxc9
2	68962975	68962987	MA1125.1.ZNF384
2	68962978	68962988	MA0913.1.Hoxd9
2	68962978	68962989	MA0899.1.HOXA10
2	68962979	68962988	MA0878.1.CDX1
2	68962979	68962990	MA0465.1.CDX2
2	68963949	68963963	MA0146.2.Zfx
2	68963980	68964001	MA0528.1.ZNF263
2	68964097	68964106	MA0738.1.HIC2
2	68964106	68964120	MA0602.1.Arid5a
2	68964353	68964364	MA0462.1.BATF::JUN
2	68964397	68964407	MA0824.1.ID4
2	68964412	68964427	MA1105.1.GRHL2
2	68964923	68964933	MA0071.1.RORA
2	68964957	68964969	MA1125.1.ZNF384
2	68964985	68964991	MA0056.1.MZF1
2	68965008	68965018	MA0508.2.PRDM1
2	68965009	68965024	MA0517.1.STAT1::STAT2
2	68965014	68965024	MA0508.2.PRDM1
2	68965034	68965044	MA0599.1.KLF5
2	68965377	68965395	MA0106.3.TP53
2	68965760	68965766	MA0056.1.MZF1
2	68965806	68965815	MA0738.1.HIC2
2	68965860	68965870	MA0890.1.GBX2
2	68965861	68965869	MA0885.1.Dlx2
2	68966070	68966083	MA0135.1.Lhx3
2	68966121	68966138	MA0910.1.Hoxd8
2	68966125	68966138	MA0135.1.Lhx3
2	68966127	68966138	MA0601.1.Arid3b
2	68966128	68966139	MA0715.1.PROP1
2	68966154	68966164	MA0098.3.ETS1
2	68966154	68966165	MA0136.2.ELF5
2	68966154	68966168	MA0687.1.SPIC
2	68966162	68966176	MA0509.1.Rfx1
2	68966200	68966216	MA1126.1.FOS::JUN(var.2)
2	68966202	68966217	MA1145.1.FOSL2::JUND(var.2)
2	68966204	68966216	MA0018.3.CREB1
2	68966204	68966219	MA0492.1.JUND(var.2)
2	68966205	68966216	MA1131.1.FOSL2::JUN(var.2)
2	68966211	68966226	MA0728.1.Nr2f6(var.2)
2	68966824	68966835	MA0076.2.ELK4
2	68966894	68966904	MA0625.1.NFATC3
2	68966912	68966918	MA0056.1.MZF1
2	68967155	68967166	MA0442.2.SOX10
2	68967179	68967193	MA0072.1.RORA(var.2)
2	68967189	68967203	MA0790.1.POU4F1
2	68967246	68967259	MA0698.1.ZBTB18
2	68967258	68967271	MA0513.1.SMAD2::SMAD3::SMAD4
2	68967820	68967831	MA0136.2.ELF5
2	68967845	68967863	MA0525.2.TP63
2	68967887	68967905	MA0051.1.IRF2
2	68967895	68967904	MA0676.1.Nr2e1
2	68967920	68967937	MA0752.1.ZNF410
2	68967944	68967958	MA0163.1.PLAG1
2	68968000	68968017	MA0115.1.NR1H2::RXRA
2	68968008	68968017	MA0676.1.Nr2e1
2	68968318	68968324	MA0151.1.Arid3a
2	68968509	68968523	MA0080.4.SPI1
2	68968624	68968636	MA0785.1.POU2F1
2	68968625	68968634	MA0789.1.POU3F4
2	68968645	68968659	MA0523.1.TCF7L2
2	68968695	68968710	MA0869.1.Sox11
2	68968699	68968716	MA0910.1.Hoxd8
2	68968700	68968715	MA0046.2.HNF1A
2	68968706	68968715	MA0619.1.LIN54
2	68968910	68968920	MA0508.2.PRDM1
2	68968988	68968999	MA0102.3.CEBPA
2	68969040	68969050	MA1132.1.JUN::JUNB
2	68969272	68969287	MA0148.3.FOXA1
2	68969277	68969287	MA0633.1.Twist2
2	68969696	68969708	MA0785.1.POU2F1
2	68969697	68969706	MA0789.1.POU3F4
2	68969703	68969717	MA0832.1.Tcf21
2	68969967	68969977	MA0100.3.MYB
2	68969991	68970005	MA0687.1.SPIC
2	68972244	68972254	MA0802.1.TBR1
2	68972275	68972281	MA0151.1.Arid3a
2	68972289	68972305	MA1119.1.SIX2
2	68972290	68972301	MA1118.1.SIX1
2	68972391	68972402	MA0040.1.Foxq1
2	68972430	68972444	MA0652.1.IRF8
2	68972508	68972521	MA0488.1.JUN
2	68972517	68972528	MA0478.1.FOSL2
2	68973419	68973430	MA0646.1.GCM1
2	68973420	68973430	MA0767.1.GCM2
2	68974240	68974250	MA0877.1.Barhl1
2	68974241	68974249	MA0618.1.LBX1
2	68974242	68974249	MA0063.1.Nkx2-5
2	68974246	68974259	MA1109.1.NEUROD1
2	68974247	68974260	MA0698.1.ZBTB18
2	68974248	68974258	MA0669.1.NEUROG2
2	68974342	68974356	MA1102.1.CTCFL
2	68974344	68974356	MA0155.1.INSM1
2	68974359	68974374	MA0492.1.JUND(var.2)
2	68974360	68974373	MA0488.1.JUN
2	68974365	68974381	MA0683.1.POU4F2
2	68975003	68975016	MA1104.1.GATA6
2	68975005	68975013	MA0037.3.GATA3
2	68975066	68975084	MA0149.1.EWSR1-FLI1
2	68975067	68975081	MA0119.1.NFIC::TLX1
2	68975070	68975088	MA0149.1.EWSR1-FLI1
2	68975302	68975314	MA0773.1.MEF2D
2	68975897	68975907	MA0877.1.Barhl1
2	68975932	68975942	MA0612.1.EMX1
2	68975962	68975980	MA0657.1.KLF13
2	68976213	68976224	MA0646.1.GCM1
2	68976214	68976224	MA0767.1.GCM2
2	68976403	68976417	MA0772.1.IRF7
2	68976845	68976861	MA1119.1.SIX2
2	68976846	68976857	MA1118.1.SIX1
2	68976989	68976998	MA0077.1.SOX9
2	68976990	68976998	MA0143.3.Sox2
2	68978066	68978078	MA0783.1.PKNOX2
2	68978073	68978084	MA0480.1.Foxo1
2	68978476	68978489	MA0507.1.POU2F2
2	68978702	68978715	MA1109.1.NEUROD1
2	68978703	68978716	MA1123.1.TWIST1
2	68978711	68978727	MA1119.1.SIX2
2	68978712	68978723	MA1118.1.SIX1
2	68979053	68979064	MA0748.1.YY2
2	68979053	68979067	MA0758.1.E2F7
2	68979169	68979180	MA0479.1.FOXH1
2	68979171	68979179	MA0611.1.Dux
2	68979171	68979184	MA0884.1.DUXA
2	68979172	68979183	MA0713.1.PHOX2A
2	68979455	68979476	MA0050.2.IRF1
2	68979462	68979476	MA0602.1.Arid5a
2	68980639	68980654	MA0520.1.Stat6
2	68980644	68980655	MA0076.2.ELK4
2	68980715	68980725	MA0514.1.Sox3
2	68980838	68980854	MA0912.1.Hoxd3
2	68982224	68982235	MA1150.1.RORB
2	68982242	68982254	MA0047.2.Foxa2
2	68982243	68982258	MA0148.3.FOXA1
2	68982244	68982258	MA0602.1.Arid5a
2	68982384	68982396	MA0047.2.Foxa2
2	68982413	68982429	MA0114.3.Hnf4a
2	68982414	68982430	MA0859.1.Rarg
2	68982415	68982423	MA0693.2.VDR
2	68982415	68982429	MA0512.2.Rxra
2	68982415	68982430	MA0484.1.HNF4G
2	68982415	68982431	MA0857.1.Rarb
2	68982526	68982541	MA0497.1.MEF2C
2	68982527	68982539	MA0660.1.MEF2B
2	68982531	68982541	MA0913.1.Hoxd9
2	68982531	68982542	MA0899.1.HOXA10
2	68982532	68982541	MA0878.1.CDX1
2	68982532	68982543	MA0465.1.CDX2
2	68982556	68982568	MA0041.1.Foxd3
2	68985689	68985699	MA1152.1.SOX15
2	68985690	68985697	MA0087.1.Sox5
2	68985696	68985708	MA0786.1.POU3F1
2	68985697	68985708	MA0040.1.Foxq1
2	68985702	68985713	MA0845.1.FOXB1
2	68987386	68987397	MA0111.1.Spz1
2	68988198	68988214	MA1126.1.FOS::JUN(var.2)
2	68988200	68988215	MA1145.1.FOSL2::JUND(var.2)
2	68988201	68988215	MA0834.1.ATF7
2	68988202	68988214	MA1139.1.FOSL2::JUNB(var.2)
2	68988202	68988217	MA0492.1.JUND(var.2)
2	68988203	68988213	MA1140.1.JUNB(var.2)
2	68988203	68988214	MA1131.1.FOSL2::JUN(var.2)
2	68988203	68988216	MA0488.1.JUN
2	68988209	68988225	MA0009.2.T
2	68988314	68988327	MA0507.1.POU2F2
2	68988941	68988948	MA0152.1.NFATC2
2	68988942	68988953	MA0480.1.Foxo1
2	68989164	68989174	MA0090.2.TEAD1
2	68989398	68989412	MA0772.1.IRF7
2	68989445	68989456	MA0102.3.CEBPA
2	68989445	68989457	MA0043.2.HLF
2	68989446	68989456	MA0838.1.CEBPG
2	68989500	68989513	MA0135.1.Lhx3
2	68989537	68989545	MA0880.1.Dlx3
2	68989545	68989557	MA0041.1.Foxd3
2	68989546	68989559	MA0135.1.Lhx3
2	68989557	68989563	MA0006.1.Ahr::Arnt
2	68989697	68989712	MA0501.1.MAF::NFE2
2	68989699	68989713	MA1101.1.BACH2
2	68989700	68989715	MA0591.1.Bach1::Mafk
2	68989701	68989714	MA1128.1.FOSL1::JUN
2	68989701	68989716	MA0150.2.Nfe2l2
2	68989702	68989713	MA0477.1.FOSL1
2	68989703	68989713	MA1135.1.FOSB::JUNB
2	68989703	68989714	MA0490.1.JUNB
2	68989703	68989717	MA0489.1.JUN(var.2)
2	68989710	68989731	MA0528.1.ZNF263
2	68989713	68989734	MA0528.1.ZNF263
2	68989734	68989748	MA0687.1.SPIC
2	68989961	68989971	MA0100.3.MYB
2	68990026	68990039	MA0778.1.NFKB2
2	68990027	68990037	MA0107.1.RELA
2	68990028	68990038	MA0101.1.REL
2	68990031	68990043	MA0155.1.INSM1
2	68990046	68990057	MA0144.2.STAT3
2	68990109	68990120	MA0491.1.JUND
2	68990207	68990220	MA0507.1.POU2F2
2	68990370	68990384	MA0784.1.POU1F1
2	68990371	68990383	MA0787.1.POU3F2
2	68990371	68990384	MA0788.1.POU3F3
2	68990372	68990383	MA1115.1.POU5F1
2	68990372	68990384	MA0785.1.POU2F1
2	68990373	68990382	MA0792.1.POU5F1B
2	68991252	68991264	MA0846.1.FOXC2
2	68991257	68991273	MA0627.1.Pou2f3
2	68991260	68991271	MA1115.1.POU5F1
2	68991461	68991470	MA0619.1.LIN54
2	68991823	68991836	MA1109.1.NEUROD1
2	68991823	68991844	MA0528.1.ZNF263
2	68991825	68991837	MA0091.1.TAL1::TCF3
2	68991839	68991851	MA0095.2.YY1
2	68991857	68991864	MA0081.1.SPIB
2	68991947	68991961	MA0832.1.Tcf21
2	68992253	68992268	MA0520.1.Stat6
2	68992255	68992266	MA0137.3.STAT1
2	68992275	68992284	MA0597.1.THAP1
2	68992951	68992966	MA0502.1.NFYB
2	68993167	68993178	MA0102.3.CEBPA
2	68993175	68993189	MA0602.1.Arid5a
2	68993322	68993333	MA0039.3.KLF4
2	68993550	68993568	MA0525.2.TP63
2	68993560	68993570	MA1099.1.Hes1
2	68993561	68993569	MA0622.1.Mlxip
2	68993561	68993570	MA0608.1.Creb3l2
2	68993562	68993568	MA0004.1.Arnt
2	68993669	68993684	MA0517.1.STAT1::STAT2
2	68993678	68993689	MA0002.2.RUNX1
2	68993795	68993806	MA0482.1.Gata4
2	68993796	68993807	MA0035.3.Gata1
2	68993830	68993851	MA0528.1.ZNF263
2	68993831	68993852	MA0528.1.ZNF263
2	68993833	68993854	MA0528.1.ZNF263
2	68993835	68993856	MA0528.1.ZNF263
2	68993837	68993858	MA0528.1.ZNF263
2	68993839	68993860	MA0528.1.ZNF263
2	68993841	68993862	MA0528.1.ZNF263
2	68993843	68993864	MA0528.1.ZNF263
2	68993845	68993866	MA0528.1.ZNF263
2	68993873	68993890	MA1114.1.PBX3
2	68993876	68993888	MA1113.1.PBX2
2	68993887	68993898	MA0471.1.E2F6
2	68994211	68994224	MA0507.1.POU2F2
2	68994229	68994244	MA1147.1.NR4A2::RXRA
2	68994253	68994262	MA0511.2.RUNX2
2	68994287	68994299	MA0769.1.Tcf7
2	68994405	68994419	MA0523.1.TCF7L2
2	68994586	68994597	MA0039.3.KLF4
2	68994586	68994599	MA1107.1.KLF9
2	68994587	68994598	MA0746.1.SP3
2	68994588	68994598	MA0599.1.KLF5
2	68994588	68994599	MA0493.1.Klf1
2	68994614	68994621	MA0847.1.FOXD2
2	68994625	68994635	MA0820.1.FIGLA
2	68994647	68994661	MA1101.1.BACH2
2	68994665	68994671	MA0056.1.MZF1
2	68994682	68994693	MA0500.1.Myog
2	68994683	68994693	MA0048.2.NHLH1
2	68994756	68994762	MA0004.1.Arnt
2	68994883	68994899	MA1119.1.SIX2
2	68994888	68994903	MA1419.1.IRF4
2	68994994	68995009	MA0516.1.SP2
2	68994995	68995010	MA0742.1.Klf12
2	68994995	68995012	MA0685.1.SP4
2	68994996	68995010	MA0740.1.KLF14
2	68994996	68995012	MA0733.1.EGR4
2	68994997	68995009	MA0747.1.SP8
2	68994997	68995010	MA1107.1.KLF9
2	68994998	68995009	MA0746.1.SP3
2	68994999	68995009	MA0599.1.KLF5
2	68994999	68995010	MA0493.1.Klf1
2	68995011	68995022	MA0500.1.Myog
2	68995012	68995022	MA0816.1.Ascl2
2	68995045	68995056	MA0442.2.SOX10
2	68995068	68995077	MA0739.1.Hic1
2	68995105	68995116	MA0111.1.Spz1
2	68995222	68995238	MA1119.1.SIX2
2	68995223	68995234	MA1118.1.SIX1
2	68995268	68995283	MA0484.1.HNF4G
2	68995311	68995322	MA0025.1.NFIL3
2	68995619	68995633	MA0463.1.Bcl6
2	68995622	68995633	MA0137.3.STAT1
2	68995623	68995634	MA0519.1.Stat5a::Stat5b
2	68995738	68995745	MA0081.1.SPIB
2	68995744	68995756	MA0095.2.YY1
2	68995746	68995760	MA0029.1.Mecom
2	68995883	68995904	MA0050.2.IRF1
2	68995906	68995913	MA0164.1.Nr2e3
2	68995928	68995939	MA0689.1.TBX20
2	68995929	68995939	MA0690.1.TBX21
2	68995930	68995938	MA0806.1.TBX4
2	68996490	68996501	MA0467.1.Crx
2	68997197	68997217	MA0073.1.RREB1
2	68997201	68997218	MA0897.1.Hmx2
2	68997204	68997215	MA0479.1.FOXH1
2	68997205	68997216	MA0060.3.NFYA
2	68997205	68997217	MA0070.1.PBX1
2	68997206	68997214	MA0611.1.Dux
2	68997206	68997221	MA0502.1.NFYB
2	68997261	68997276	MA1105.1.GRHL2
2	68997264	68997282	MA0861.1.TP73
2	68997674	68997684	MA0691.1.TFAP4
2	68997705	68997711	MA0151.1.Arid3a
2	68997709	68997726	MA0115.1.NR1H2::RXRA
2	68997711	68997726	MA0065.2.Pparg::Rxra
2	68998517	68998524	MA0164.1.Nr2e3
2	68998532	68998544	MA0846.1.FOXC2
2	68998532	68998546	MA0784.1.POU1F1
2	68998533	68998544	MA0032.2.FOXC1
2	69001522	69001536	MA0069.1.Pax6
2	69001528	69001549	MA0050.2.IRF1
2	69001532	69001543	MA0480.1.Foxo1
2	69001532	69001547	MA0517.1.STAT1::STAT2
2	69001534	69001544	MA1152.1.SOX15
2	69001557	69001568	MA0503.1.Nkx2-5(var.2)
2	69001893	69001904	MA0062.2.Gabpa
2	69001895	69001905	MA0028.2.ELK1
2	69001910	69001921	MA0500.1.Myog
2	69001910	69001923	MA1100.1.ASCL1
2	69001911	69001921	MA0816.1.Ascl2
2	69001988	69001994	MA0006.1.Ahr::Arnt
2	69001994	69002009	MA0517.1.STAT1::STAT2
2	69002027	69002038	MA0062.2.Gabpa
2	69002027	69002040	MA0750.2.ZBTB7A
2	69002029	69002039	MA0645.1.ETV6
2	69002029	69002040	MA0136.2.ELF5
2	69002029	69002041	MA0641.1.ELF4
2	69002029	69002043	MA0080.4.SPI1
2	69002032	69002039	MA0081.1.SPIB
2	69002078	69002099	MA0138.2.REST
2	69002134	69002149	MA0497.1.MEF2C
2	69002143	69002161	MA1149.1.RARA::RXRG
2	69002273	69002280	MA0081.1.SPIB
2	69002420	69002431	MA0503.1.Nkx2-5(var.2)
2	69002587	69002602	MA0516.1.SP2
2	69002591	69002602	MA0079.3.SP1
2	69002737	69002751	MA0463.1.Bcl6
2	69003490	69003504	MA1420.1.IRF5
2	69003512	69003524	MA0782.1.PKNOX1
2	69003513	69003523	MA0816.1.Ascl2
2	69003807	69003818	MA0103.3.ZEB1
2	69003808	69003818	MA0824.1.ID4
2	69004210	69004228	MA0149.1.EWSR1-FLI1
2	69004386	69004397	MA0137.3.STAT1
2	69006163	69006179	MA1119.1.SIX2
2	69006168	69006183	MA1419.1.IRF4
2	69006169	69006183	MA0652.1.IRF8
2	69006169	69006184	MA0653.1.IRF9
2	69006342	69006358	MA0904.1.Hoxb5
2	69006758	69006778	MA0804.1.TBX19
2	69006771	69006784	MA0499.1.Myod1
2	69006773	69006784	MA0500.1.Myog
2	69006773	69006785	MA0783.1.PKNOX2
2	69006774	69006784	MA0665.1.MSC
2	69007054	69007064	MA0802.1.TBR1
2	69007054	69007065	MA0688.1.TBX2
2	69007055	69007065	MA0690.1.TBX21
2	69007444	69007457	MA0513.1.SMAD2::SMAD3::SMAD4
2	69007466	69007481	MA0065.2.Pparg::Rxra
2	69007466	69007487	MA0528.1.ZNF263
2	69007470	69007488	MA0149.1.EWSR1-FLI1
2	69008515	69008536	MA0050.2.IRF1
2	69008519	69008534	MA0517.1.STAT1::STAT2
2	69008521	69008542	MA0050.2.IRF1
2	69008877	69008893	MA0791.1.POU4F3
2	69008879	69008893	MA0790.1.POU4F1
2	69009581	69009589	MA0143.3.Sox2
2	69010144	69010155	MA0002.2.RUNX1
2	69010157	69010175	MA0620.2.MITF
2	69010159	69010175	MA0526.2.USF2
2	69010160	69010171	MA0093.2.USF1
2	69010160	69010172	MA0147.3.MYC
2	69012142	69012156	MA0463.1.Bcl6
2	69012145	69012156	MA0137.3.STAT1
2	69012146	69012157	MA0519.1.Stat5a::Stat5b
2	69012148	69012159	MA0076.2.ELK4
2	69012154	69012164	MA0625.1.NFATC3
2	69012157	69012167	MA0107.1.RELA
2	69012273	69012282	MA0739.1.Hic1
2	69012277	69012288	MA0483.1.Gfi1b
2	69012396	69012411	MA0520.1.Stat6
2	69012405	69012426	MA0050.2.IRF1
2	69012409	69012420	MA0480.1.Foxo1
2	69012409	69012424	MA0517.1.STAT1::STAT2
2	69012411	69012421	MA1152.1.SOX15
2	69014947	69014957	MA0672.1.NKX2-3
2	69015007	69015020	MA0488.1.JUN
2	69015416	69015429	MA1124.1.ZNF24
2	69016665	69016679	MA0509.1.Rfx1
2	69016695	69016705	MA0710.1.NOTO
2	69016696	69016704	MA0723.1.VAX2
2	69016696	69016706	MA0793.1.POU6F2
2	69016703	69016714	MA0093.2.USF1
2	69016711	69016721	MA0625.1.NFATC3
2	69016713	69016720	MA0152.1.NFATC2
2	69016747	69016755	MA0719.1.RHOXF1
2	69016805	69016814	MA0789.1.POU3F4
2	69016843	69016852	MA0745.1.SNAI2
2	69016855	69016866	MA0462.1.BATF::JUN
2	69017005	69017019	MA0069.1.Pax6
2	69017045	69017056	MA1117.1.RELB
2	69017188	69017205	MA0112.3.ESR1
2	69017257	69017273	MA0009.2.T
2	69017261	69017273	MA0821.1.HES5
2	69017773	69017783	MA1116.1.RBPJ
2	69017773	69017784	MA0471.1.E2F6
2	69017780	69017791	MA0592.2.Esrra
2	69017926	69017939	MA1104.1.GATA6
2	69017928	69017936	MA0037.3.GATA3
2	69018656	69018677	MA0138.2.REST
2	69018990	69018997	MA0081.1.SPIB
2	69019032	69019045	MA1104.1.GATA6
2	69019034	69019042	MA0037.3.GATA3
2	69019631	69019648	MA0631.1.Six3
2	69019716	69019730	MA0523.1.TCF7L2
2	69019717	69019728	MA0519.1.Stat5a::Stat5b
2	69019731	69019742	MA0845.1.FOXB1
2	69019965	69019976	MA0519.1.Stat5a::Stat5b
2	69020022	69020037	MA0869.1.Sox11
2	69020022	69020038	MA0867.1.SOX4
2	69020031	69020042	MA0593.1.FOXP2
2	69020031	69020043	MA0846.1.FOXC2
2	69020033	69020047	MA0029.1.Mecom
2	69020053	69020067	MA0072.1.RORA(var.2)
2	69020057	69020070	MA1109.1.NEUROD1
2	69020057	69020071	MA0832.1.Tcf21
2	69020058	69020070	MA0783.1.PKNOX2
2	69020058	69020071	MA1123.1.TWIST1
2	69020059	69020069	MA0461.2.Atoh1
2	69020065	69020080	MA0046.2.HNF1A
2	69020066	69020079	MA0153.2.HNF1B
2	69020067	69020078	MA0032.2.FOXC1
2	69020068	69020080	MA1125.1.ZNF384
2	69020069	69020081	MA1125.1.ZNF384
2	69020122	69020131	MA0511.2.RUNX2
2	69020128	69020138	MA0901.1.HOXB13
2	69020130	69020142	MA0846.1.FOXC2
2	69020131	69020142	MA0845.1.FOXB1
2	69020133	69020142	MA0789.1.POU3F4
2	69020151	69020162	MA0601.1.Arid3b
2	69020172	69020188	MA0627.1.Pou2f3
2	69020173	69020187	MA0784.1.POU1F1
2	69020175	69020186	MA1115.1.POU5F1
2	69021652	69021670	MA0620.2.MITF
2	69021655	69021666	MA0093.2.USF1
2	69021661	69021679	MA1148.1.PPARA::RXRA
2	69021662	69021677	MA0065.2.Pparg::Rxra
2	69022182	69022191	MA0738.1.HIC2
2	69022286	69022298	MA1125.1.ZNF384
2	69022322	69022336	MA0852.2.FOXK1
2	69022323	69022335	MA0481.2.FOXP1
2	69022324	69022335	MA1103.1.FOXK2
2	69022324	69022336	MA0846.1.FOXC2
2	69022324	69022338	MA0030.1.FOXF2
2	69022325	69022333	MA0614.1.Foxj2
2	69022325	69022336	MA0032.2.FOXC1
2	69022326	69022333	MA0847.1.FOXD2
2	69022349	69022363	MA0772.1.IRF7
2	69022358	69022366	MA0614.1.Foxj2
2	69022513	69022528	MA0768.1.LEF1
2	69022531	69022537	MA0151.1.Arid3a
2	69022533	69022544	MA0715.1.PROP1
2	69022923	69022938	MA0497.1.MEF2C
2	69022924	69022936	MA0052.3.MEF2A
2	69023553	69023564	MA0610.1.DMRT3
2	69023588	69023599	MA0062.2.Gabpa
2	69023589	69023602	MA0640.1.ELF3
2	69023590	69023600	MA0645.1.ETV6
2	69023590	69023601	MA0136.2.ELF5
2	69023590	69023602	MA0598.2.EHF
2	69023590	69023604	MA0080.4.SPI1
2	69023593	69023600	MA0081.1.SPIB
2	69023597	69023612	MA0497.1.MEF2C
2	69023605	69023621	MA0627.1.Pou2f3
2	69023607	69023619	MA0786.1.POU3F1
2	69023608	69023619	MA1115.1.POU5F1
2	69023609	69023618	MA0789.1.POU3F4
2	69023615	69023632	MA0752.1.ZNF410
2	69023623	69023634	MA0079.3.SP1
2	69023624	69023634	MA0599.1.KLF5
2	69023658	69023678	MA0073.1.RREB1
2	69023691	69023706	MA1155.1.ZSCAN4
2	69024204	69024214	MA0820.1.FIGLA
2	69024207	69024227	MA0073.1.RREB1
2	69025847	69025854	MA0164.1.Nr2e3
2	69027133	69027144	MA0483.1.Gfi1b
2	69031912	69031925	MA1137.1.FOSL1::JUNB
2	69031914	69031923	MA0655.1.JDP2
2	69031914	69031924	MA1135.1.FOSB::JUNB
2	69031914	69031932	MA0620.2.MITF
2	69031918	69031924	MA0089.1.MAFG::NFE2L1
2	69031962	69031974	MA0117.2.Mafb
2	69031970	69031987	MA0851.1.Foxj3
2	69031973	69031985	MA0846.1.FOXC2
2	69031974	69031982	MA0614.1.Foxj2
2	69031976	69031993	MA0115.1.NR1H2::RXRA
2	69032868	69032878	MA0820.1.FIGLA
2	69033717	69033723	MA0130.1.ZNF354C
2	69033717	69033728	MA0610.1.DMRT3
2	69033727	69033737	MA0515.1.Sox6
2	69033729	69033737	MA0143.3.Sox2
2	69033732	69033747	MA0501.1.MAF::NFE2
2	69033736	69033748	MA1134.1.FOS::JUNB
2	69033736	69033749	MA1141.1.FOS::JUND
2	69033737	69033747	MA0099.3.FOS::JUN
2	69033737	69033748	MA0841.1.NFE2
2	69033737	69033749	MA1130.1.FOSL2::JUN
2	69033738	69033747	MA0655.1.JDP2
2	69033738	69033748	MA1135.1.FOSB::JUNB
2	69033738	69033749	MA0490.1.JUNB
2	69033738	69033752	MA0489.1.JUN(var.2)
2	69035249	69035266	MA1114.1.PBX3
2	69035259	69035269	MA0691.1.TFAP4
2	69035262	69035273	MA0483.1.Gfi1b
2	69035312	69035323	MA0102.3.CEBPA
2	69035313	69035323	MA0838.1.CEBPG
2	69035354	69035363	MA0739.1.Hic1
2	69035363	69035376	MA0485.1.Hoxc9
2	69035765	69035775	MA1112.1.NR4A1
2	69035785	69035801	MA0868.1.SOX8
2	69035844	69035858	MA0523.1.TCF7L2
2	69035846	69035858	MA0769.1.Tcf7
2	69035858	69035870	MA0776.1.MYBL1
2	69035861	69035872	MA0141.3.ESRRB
2	69035861	69035876	MA0505.1.Nr5a2
2	69035862	69035872	MA0643.1.Esrrg
2	69036188	69036199	MA0503.1.Nkx2-5(var.2)
2	69036201	69036211	MA0038.1.Gfi1
2	69036241	69036253	MA0846.1.FOXC2
2	69036241	69036254	MA0153.2.HNF1B
2	69036242	69036253	MA0681.1.Phox2b
2	69037198	69037211	MA0833.1.ATF4
2	69037254	69037265	MA0601.1.Arid3b
2	69037259	69037280	MA0050.2.IRF1
2	69037260	69037281	MA0050.2.IRF1
2	69037261	69037282	MA0050.2.IRF1
2	69037262	69037283	MA0050.2.IRF1
2	69037263	69037284	MA0050.2.IRF1
2	69037264	69037285	MA0050.2.IRF1
2	69037505	69037516	MA0479.1.FOXH1
2	69037521	69037527	MA0056.1.MZF1
2	69037533	69037547	MA0677.1.Nr2f6
2	69038111	69038132	MA0528.1.ZNF263
2	69038117	69038131	MA0163.1.PLAG1
2	69038118	69038132	MA0163.1.PLAG1
2	69046227	69046239	MA0091.1.TAL1::TCF3
2	69052165	69052180	MA0697.1.ZIC3
2	69052166	69052180	MA0736.1.GLIS2
2	69052167	69052181	MA0119.1.NFIC::TLX1
2	69052522	69052533	MA0442.2.SOX10
2	69052530	69052540	MA0145.3.TFCP2
2	69052609	69052626	MA0685.1.SP4
2	69052611	69052623	MA0747.1.SP8
2	69052612	69052623	MA0741.1.KLF16
2	69052612	69052632	MA0073.1.RREB1
2	69052614	69052629	MA0742.1.Klf12
2	69052616	69052627	MA0039.3.KLF4
2	69052616	69052628	MA0747.1.SP8
2	69052616	69052629	MA1107.1.KLF9
2	69052617	69052628	MA0746.1.SP3
2	69052618	69052628	MA0599.1.KLF5
2	69052618	69052629	MA0493.1.Klf1
2	69052643	69052655	MA0117.2.Mafb
2	69052644	69052655	MA0842.1.NRL
2	69052735	69052756	MA0050.2.IRF1
2	69052739	69052760	MA0050.2.IRF1
2	69052741	69052762	MA0050.2.IRF1
2	69052828	69052843	MA0516.1.SP2
2	69052829	69052846	MA0685.1.SP4
2	69052832	69052843	MA0079.3.SP1
2	69054595	69054608	MA0507.1.POU2F2
2	69054689	69054707	MA1148.1.PPARA::RXRA
2	69054690	69054702	MA0155.1.INSM1
2	69054690	69054704	MA0677.1.Nr2f6
2	69054690	69054705	MA0065.2.Pparg::Rxra
2	69054696	69054707	MA1150.1.RORB
2	69054696	69054710	MA0072.1.RORA(var.2)
2	69054697	69054707	MA0071.1.RORA
2	69054697	69054709	MA1151.1.RORC
2	69054704	69054718	MA0509.1.Rfx1
2	69055329	69055341	MA0041.1.Foxd3
2	69055334	69055344	MA0667.1.MYF6
2	69055517	69055530	MA0499.1.Myod1
2	69055518	69055532	MA0832.1.Tcf21
2	69055519	69055530	MA0500.1.Myog
2	69055519	69055532	MA1100.1.ASCL1
2	69055520	69055530	MA0665.1.MSC
2	69055520	69055532	MA0091.1.TAL1::TCF3
2	69056337	69056357	MA0073.1.RREB1
2	69056354	69056368	MA0072.1.RORA(var.2)
2	69056412	69056422	MA0107.1.RELA
2	69056415	69056425	MA1116.1.RBPJ
2	69056581	69056592	MA0093.2.USF1
2	69056581	69056594	MA1108.1.MXI1
2	69056582	69056590	MA0831.2.TFE3
2	69056582	69056592	MA0058.3.MAX
2	69056582	69056593	MA0059.1.MAX::MYC
2	69056583	69056591	MA0617.1.Id2
2	69056583	69056593	MA0603.1.Arntl
2	69056584	69056590	MA0004.1.Arnt
2	69056629	69056640	MA0601.1.Arid3b
2	69056630	69056637	MA0063.1.Nkx2-5
2	69056681	69056697	MA0088.2.ZNF143
2	69056683	69056700	MA0752.1.ZNF410
2	69056706	69056717	MA0079.3.SP1
2	69056707	69056717	MA0599.1.KLF5
2	69056707	69056718	MA0493.1.Klf1
2	69056716	69056727	MA0500.1.Myog
2	69056716	69056729	MA1100.1.ASCL1
2	69056718	69056735	MA1114.1.PBX3
2	69056721	69056733	MA1113.1.PBX2
2	69059353	69059364	MA0480.1.Foxo1
2	69059396	69059405	MA0655.1.JDP2
2	69059396	69059406	MA1132.1.JUN::JUNB
2	69059399	69059411	MA0117.2.Mafb
2	69059503	69059513	MA0596.1.SREBF2
2	69059512	69059524	MA0147.3.MYC
2	69059513	69059527	MA0162.3.EGR1
2	69059514	69059522	MA0617.1.Id2
2	69059515	69059521	MA0004.1.Arnt
2	69059518	69059528	MA0595.1.SREBF1
2	69059573	69059583	MA0871.1.TFEC
2	69059573	69059584	MA0059.1.MAX::MYC
2	69059602	69059615	MA1141.1.FOS::JUND
2	69059603	69059615	MA1130.1.FOSL2::JUN
2	69059827	69059840	MA1141.1.FOS::JUND
2	69059828	69059839	MA0476.1.FOS
2	69059828	69059840	MA1130.1.FOSL2::JUN
2	69059829	69059839	MA1135.1.FOSB::JUNB
2	69059829	69059840	MA0490.1.JUNB
2	69059953	69059964	MA0477.1.FOSL1
2	69059954	69059965	MA0490.1.JUNB
2	69060520	69060526	MA0056.1.MZF1
2	69062699	69062713	MA0119.1.NFIC::TLX1
2	69064522	69064530	MA0801.1.MGA
2	69064914	69064925	MA0102.3.CEBPA
2	69064980	69064994	MA1420.1.IRF5
2	69065277	69065289	MA1113.1.PBX2
2	69065316	69065329	MA0770.1.HSF2
2	69065335	69065356	MA0659.1.MAFG
2	69065336	69065355	MA0496.2.MAFK
2	69065340	69065352	MA0047.2.Foxa2
2	69065341	69065356	MA0148.3.FOXA1
2	69065387	69065401	MA0772.1.IRF7
2	69065387	69065402	MA0653.1.IRF9
2	69066669	69066683	MA0602.1.Arid5a
2	69066672	69066686	MA0029.1.Mecom
2	69066706	69066721	MA1105.1.GRHL2
2	69066715	69066724	MA0671.1.NFIX
2	69069063	69069074	MA0480.1.Foxo1
2	69069064	69069079	MA1105.1.GRHL2
2	69069065	69069077	MA0647.1.GRHL1
2	69069145	69069162	MA0731.1.BCL6B
2	69075058	69075074	MA0114.3.Hnf4a
2	69075060	69075075	MA0484.1.HNF4G
2	69075060	69075076	MA0857.1.Rarb
2	69075110	69075120	MA1152.1.SOX15
2	69075111	69075118	MA0087.1.Sox5
2	69075111	69075120	MA0077.1.SOX9
2	69082695	69082706	MA0103.3.ZEB1
2	69082696	69082706	MA0824.1.ID4
2	69082723	69082734	MA0111.1.Spz1
2	69082842	69082851	MA0511.2.RUNX2
2	69082861	69082877	MA1126.1.FOS::JUN(var.2)
2	69082864	69082878	MA0835.1.BATF3
2	69084783	69084798	MA0505.1.Nr5a2
2	69088626	69088638	MA0865.1.E2F8
2	69104412	69104423	MA0036.3.GATA2
2	69104476	69104493	MA1114.1.PBX3
2	69104483	69104496	MA0800.1.EOMES
2	69104485	69104495	MA0802.1.TBR1
2	69104485	69104496	MA0688.1.TBX2
2	69104486	69104496	MA0690.1.TBX21
2	69104487	69104495	MA0807.1.TBX5
2	69104585	69104596	MA1120.1.SOX13
2	69104649	69104664	MA1155.1.ZSCAN4
2	69104756	69104771	MA0869.1.Sox11
2	69104801	69104811	MA0891.1.GSC2
2	69104802	69104810	MA0712.1.OTX2
2	69105418	69105426	MA0604.1.Atf1
2	69105483	69105494	MA1150.1.RORB
2	69105484	69105496	MA1151.1.RORC
2	69133385	69133395	MA1152.1.SOX15
2	69133389	69133402	MA0135.1.Lhx3
2	69133391	69133407	MA0791.1.POU4F3
2	69133393	69133407	MA0790.1.POU4F1
2	69133404	69133414	MA0879.1.Dlx1
2	69133405	69133416	MA0601.1.Arid3b
2	69133429	69133441	MA0481.2.FOXP1
2	69133430	69133439	MA0084.1.SRY
2	69133430	69133441	MA1103.1.FOXK2
2	69133431	69133439	MA0614.1.Foxj2
2	69133432	69133439	MA0033.2.FOXL1
2	69133460	69133476	MA0683.1.POU4F2
2	69133522	69133534	MA1125.1.ZNF384
2	69133523	69133535	MA1125.1.ZNF384
2	69133524	69133536	MA1125.1.ZNF384
2	69133525	69133537	MA1125.1.ZNF384
2	69133526	69133538	MA1125.1.ZNF384
2	69133527	69133539	MA1125.1.ZNF384
2	69133528	69133540	MA1125.1.ZNF384
2	69133529	69133541	MA1125.1.ZNF384
2	69133530	69133542	MA1125.1.ZNF384
2	69135334	69135345	MA1111.1.NR2F2
2	69135334	69135351	MA0115.1.NR1H2::RXRA
2	69135335	69135343	MA0160.1.NR4A2
2	69135336	69135350	MA0512.2.Rxra
2	69135336	69135351	MA0065.2.Pparg::Rxra
2	69135481	69135491	MA0820.1.FIGLA
2	69135553	69135564	MA0479.1.FOXH1
2	69135557	69135570	MA1124.1.ZNF24
2	69135598	69135611	MA1107.1.KLF9
2	69135618	69135630	MA0769.1.Tcf7
2	69135637	69135655	MA0149.1.EWSR1-FLI1
2	69135640	69135651	MA0471.1.E2F6
2	69135665	69135675	MA1135.1.FOSB::JUNB
2	69135665	69135676	MA0490.1.JUNB
2	69135665	69135679	MA0489.1.JUN(var.2)
2	69135695	69135707	MA1151.1.RORC
2	69135760	69135773	MA0499.1.Myod1
2	69135762	69135774	MA0822.1.HES7
2	69135763	69135773	MA0816.1.Ascl2
2	69135794	69135810	MA0510.2.RFX5
2	69135802	69135814	MA1134.1.FOS::JUNB
2	69135802	69135815	MA1141.1.FOS::JUND
2	69135803	69135813	MA0099.3.FOS::JUN
2	69135803	69135814	MA0476.1.FOS
2	69135803	69135815	MA1130.1.FOSL2::JUN
2	69135805	69135816	MA0462.1.BATF::JUN
2	69137091	69137102	MA0003.3.TFAP2A
2	69137104	69137122	MA0149.1.EWSR1-FLI1
2	69137117	69137136	MA0139.1.CTCF
2	69137163	69137174	MA0842.1.NRL
2	69137170	69137180	MA0514.1.Sox3
2	69137404	69137414	MA0802.1.TBR1
2	69137405	69137415	MA0690.1.TBX21
2	69137406	69137414	MA0807.1.TBX5
2	69137432	69137446	MA0146.2.Zfx
2	69137446	69137461	MA0258.2.ESR2
2	69137451	69137464	MA0017.2.NR2F1
2	69137455	69137467	MA0155.1.INSM1
2	69137621	69137637	MA0627.1.Pou2f3
2	69137622	69137636	MA0784.1.POU1F1
2	69137623	69137635	MA0787.1.POU3F2
2	69137623	69137636	MA0788.1.POU3F3
2	69137625	69137634	MA0789.1.POU3F4
2	69137662	69137672	MA0100.3.MYB
2	69138482	69138495	MA0800.1.EOMES
2	69138485	69138495	MA0690.1.TBX21
2	69138494	69138506	MA0783.1.PKNOX2
2	69138494	69138507	MA1123.1.TWIST1
2	69138507	69138519	MA0647.1.GRHL1
2	69138773	69138783	MA0648.1.GSC
2	69138774	69138782	MA0712.1.OTX2
2	69138774	69138783	MA0714.1.PITX3
2	69138775	69138788	MA0800.1.EOMES
2	69138777	69138787	MA0802.1.TBR1
2	69138777	69138788	MA0688.1.TBX2
2	69138778	69138788	MA0690.1.TBX21
2	69138779	69138787	MA0807.1.TBX5
2	69138980	69138994	MA0163.1.PLAG1
2	69139067	69139073	MA0056.1.MZF1
2	69139070	69139088	MA0149.1.EWSR1-FLI1
2	69139074	69139085	MA0471.1.E2F6
2	69140040	69140051	MA0746.1.SP3
2	69140041	69140051	MA0599.1.KLF5
2	69140041	69140052	MA0493.1.Klf1
2	69140056	69140074	MA0620.2.MITF
2	69142751	69142762	MA1103.1.FOXK2
2	69142751	69142763	MA0846.1.FOXC2
2	69142752	69142760	MA0614.1.Foxj2
2	69142752	69142763	MA0032.2.FOXC1
2	69142753	69142760	MA0847.1.FOXD2
2	69142767	69142780	MA1104.1.GATA6
2	69142769	69142777	MA0037.3.GATA3
2	69142827	69142838	MA1120.1.SOX13
2	69142873	69142885	MA0041.1.Foxd3
2	69142878	69142889	MA0040.1.Foxq1
2	69142882	69142892	MA0667.1.MYF6
2	69144146	69144158	MA0070.1.PBX1
2	69144179	69144191	MA0787.1.POU3F2
2	69144181	69144190	MA0789.1.POU3F4
2	69144403	69144418	MA0870.1.Sox1
2	69144411	69144429	MA0620.2.MITF
2	69144414	69144431	MA0159.1.RARA::RXRA
2	69144415	69144421	MA0089.1.MAFG::NFE2L1
2	69144417	69144432	MA1146.1.NR1A4::RXRA
2	69144571	69144586	MA0517.1.STAT1::STAT2
2	69144576	69144586	MA0508.2.PRDM1
2	69144597	69144613	MA1119.1.SIX2
2	69144598	69144609	MA1118.1.SIX1
2	69144624	69144637	MA0770.1.HSF2
2	69144636	69144644	MA1153.1.Smad4
2	69148011	69148025	MA0679.1.ONECUT1
2	69148013	69148028	MA0108.2.TBP
2	69148029	69148041	MA0095.2.YY1
2	69151600	69151613	MA0499.1.Myod1
2	69151602	69151613	MA0500.1.Myog
2	69151603	69151613	MA0816.1.Ascl2
2	69151649	69151662	MA1124.1.ZNF24
2	69151657	69151671	MA0638.1.CREB3
2	69151658	69151672	MA0844.1.XBP1
2	69152533	69152546	MA1124.1.ZNF24
2	69152534	69152548	MA0790.1.POU4F1
2	69152535	69152548	MA0153.2.HNF1B
2	69152599	69152612	MA0771.1.HSF4
2	69152614	69152622	MA0605.1.Atf3
2	69152614	69152627	MA0488.1.JUN
2	69152615	69152634	MA0139.1.CTCF
2	69152619	69152630	MA0592.2.Esrra
2	69152630	69152638	MA1153.1.Smad4
2	69155171	69155182	MA0161.2.NFIC
2	69155187	69155198	MA0483.1.Gfi1b
2	69155316	69155326	MA0633.1.Twist2
2	69155330	69155339	MA0597.1.THAP1
2	69158437	69158446	MA0084.1.SRY
2	69158616	69158627	MA0103.3.ZEB1
2	69164505	69164516	MA0040.1.Foxq1
2	69164574	69164580	MA0056.1.MZF1
2	69167543	69167553	MA0038.1.Gfi1
2	69167702	69167716	MA0679.1.ONECUT1
2	69168132	69168146	MA0679.1.ONECUT1
2	69168133	69168143	MA0755.1.CUX2
2	69170860	69170871	MA0442.2.SOX10
2	69170867	69170878	MA0686.1.SPDEF
2	69170875	69170889	MA0523.1.TCF7L2
2	69171040	69171053	MA0513.1.SMAD2::SMAD3::SMAD4
2	69171775	69171792	MA0727.1.NR3C2
2	69171780	69171789	MA0078.1.Sox17
2	69195693	69195704	MA0462.1.BATF::JUN
2	69208844	69208854	MA0767.1.GCM2
2	69208844	69208856	MA0155.1.INSM1
2	69208879	69208890	MA1117.1.RELB
2	69208890	69208901	MA0467.1.Crx
2	69227873	69227888	MA0108.2.TBP
2	69227876	69227896	MA0073.1.RREB1
2	69227879	69227889	MA0650.1.HOXA13
2	69227880	69227891	MA0465.1.CDX2
2	69227912	69227924	MA0095.2.YY1
2	69227922	69227933	MA0462.1.BATF::JUN
2	69239090	69239101	MA0491.1.JUND
2	69239091	69239101	MA1135.1.FOSB::JUNB
2	69239171	69239182	MA1110.1.NR1H4
2	69239782	69239797	MA0501.1.MAF::NFE2
2	69239784	69239798	MA1101.1.BACH2
2	69239785	69239800	MA0591.1.Bach1::Mafk
2	69239786	69239798	MA1134.1.FOS::JUNB
2	69239786	69239799	MA1141.1.FOS::JUND
2	69239786	69239801	MA0150.2.Nfe2l2
2	69239787	69239797	MA0099.3.FOS::JUN
2	69239787	69239798	MA0841.1.NFE2
2	69239787	69239799	MA1130.1.FOSL2::JUN
2	69239788	69239797	MA0655.1.JDP2
2	69239788	69239798	MA1135.1.FOSB::JUNB
2	69239788	69239799	MA0490.1.JUNB
2	69239788	69239802	MA0489.1.JUN(var.2)
2	69239789	69239800	MA0462.1.BATF::JUN
2	69239795	69239806	MA0002.2.RUNX1
2	69239799	69239807	MA0143.3.Sox2
2	69240517	69240528	MA1117.1.RELB
2	69240527	69240542	MA0527.1.ZBTB33
2	69240907	69240922	MA0751.1.ZIC4
2	69240908	69240922	MA0696.1.ZIC1
2	69241365	69241376	MA0442.2.SOX10
2	69248294	69248302	MA0157.2.FOXO3
2	69248295	69248302	MA0033.2.FOXL1
2	69248322	69248334	MA0117.2.Mafb
2	69248326	69248340	MA0784.1.POU1F1
2	69248327	69248339	MA0787.1.POU3F2
2	69248387	69248398	MA0102.3.CEBPA
2	69249835	69249845	MA0099.3.FOS::JUN
2	69249836	69249845	MA0655.1.JDP2
2	69253303	69253312	MA0724.1.VENTX
2	69281475	69281491	MA0791.1.POU4F3
2	69281477	69281491	MA0790.1.POU4F1
2	69281778	69281787	MA0511.2.RUNX2
2	69282039	69282049	MA0669.1.NEUROG2
2	69282041	69282055	MA0852.2.FOXK1
2	69282042	69282054	MA0481.2.FOXP1
2	69282043	69282054	MA1103.1.FOXK2
2	69282043	69282055	MA0846.1.FOXC2
2	69282044	69282052	MA0614.1.Foxj2
2	69282044	69282055	MA0032.2.FOXC1
2	69282045	69282052	MA0847.1.FOXD2
2	69324084	69324095	MA0076.2.ELK4
2	69324090	69324101	MA0093.2.USF1
2	69331301	69331311	MA0871.1.TFEC
2	69331343	69331353	MA0824.1.ID4
2	69331346	69331359	MA0513.1.SMAD2::SMAD3::SMAD4
2	69331350	69331361	MA0478.1.FOSL2
2	69349457	69349468	MA0610.1.DMRT3
2	69349466	69349481	MA1145.1.FOSL2::JUND(var.2)
2	69349467	69349481	MA0835.1.BATF3
2	69349468	69349480	MA1139.1.FOSL2::JUNB(var.2)
2	69349469	69349479	MA1143.1.FOSL1::JUND(var.2)
2	69354155	69354166	MA0059.1.MAX::MYC
2	69357560	69357572	MA0041.1.Foxd3
2	69375109	69375117	MA0160.1.NR4A2
2	69375282	69375297	MA0116.1.Znf423
2	69377358	69377369	MA0111.1.Spz1
2	69390357	69390369	MA1134.1.FOS::JUNB
2	69390357	69390370	MA1141.1.FOS::JUND
2	69390358	69390368	MA0099.3.FOS::JUN
2	69390358	69390369	MA0476.1.FOS
2	69390358	69390370	MA1130.1.FOSL2::JUN
2	69390359	69390368	MA0655.1.JDP2
2	69390359	69390369	MA1135.1.FOSB::JUNB
2	69390359	69390370	MA0490.1.JUNB
2	69390359	69390373	MA0489.1.JUN(var.2)
2	69390459	69390473	MA0119.1.NFIC::TLX1
2	69394971	69394985	MA0602.1.Arid5a
2	69394973	69394988	MA0046.2.HNF1A
2	69394974	69394987	MA0153.2.HNF1B
2	69394978	69394994	MA0791.1.POU4F3
2	69394980	69394993	MA0135.1.Lhx3
2	69394980	69394994	MA0790.1.POU4F1
2	69394981	69394987	MA0151.1.Arid3a
2	69395238	69395249	MA0462.1.BATF::JUN
2	69395472	69395486	MA0834.1.ATF7
2	69395474	69395485	MA1127.1.FOSB::JUN
2	69404194	69404204	MA0625.1.NFATC3
2	69404196	69404203	MA0152.1.NFATC2
2	69404629	69404642	MA1121.1.TEAD2
2	69404631	69404641	MA0090.2.TEAD1
2	69404632	69404640	MA0808.1.TEAD3
2	69404720	69404732	MA0865.1.E2F8
2	69404735	69404746	MA0471.1.E2F6
2	69404742	69404748	MA0056.1.MZF1
2	69432500	69432509	MA0745.1.SNAI2
2	69439252	69439264	MA0817.1.BHLHE23
2	69439253	69439263	MA0678.1.OLIG2
2	69439254	69439262	MA0607.1.Bhlha15
2	69439265	69439278	MA0135.1.Lhx3
2	69444736	69444750	MA0602.1.Arid5a
2	69451337	69451354	MA0631.1.Six3
2	69489536	69489546	MA1116.1.RBPJ
2	69507119	69507129	MA1112.1.NR4A1
2	69507128	69507143	MA0517.1.STAT1::STAT2
2	69507133	69507143	MA0508.2.PRDM1
2	69507178	69507192	MA0696.1.ZIC1
2	69507180	69507195	MA0516.1.SP2
2	69507184	69507195	MA0079.3.SP1
2	69507185	69507195	MA0599.1.KLF5
2	69529202	69529212	MA0837.1.CEBPE
2	69529209	69529221	MA0747.1.SP8
2	69529210	69529220	MA0753.1.ZNF740
2	69529212	69529223	MA0079.3.SP1
2	69529298	69529319	MA1418.1.IRF3
2	69530215	69530228	MA1124.1.ZNF24
2	69533542	69533551	MA0619.1.LIN54
2	69534046	69534054	MA1153.1.Smad4
2	69534086	69534092	MA0056.1.MZF1
2	69534240	69534253	MA0499.1.Myod1
2	69534242	69534253	MA0103.3.ZEB1
2	69534243	69534253	MA0820.1.FIGLA
2	69534300	69534308	MA1153.1.Smad4
2	69534623	69534630	MA0081.1.SPIB
2	69534678	69534697	MA0139.1.CTCF
2	69534679	69534693	MA1102.1.CTCFL
2	69534686	69534698	MA0734.1.GLI2
2	69534776	69534784	MA0807.1.TBX5
2	69534842	69534848	MA0130.1.ZNF354C
2	69536465	69536475	MA0057.1.MZF1(var.2)
2	69536638	69536646	MA0158.1.HOXA5
2	69536920	69536936	MA0683.1.POU4F2
2	69536922	69536936	MA0790.1.POU4F1
2	69536956	69536970	MA0852.2.FOXK1
2	69536957	69536969	MA0481.2.FOXP1
2	69536958	69536969	MA1103.1.FOXK2
2	69536958	69536970	MA0846.1.FOXC2
2	69536959	69536967	MA0614.1.Foxj2
2	69536959	69536970	MA0845.1.FOXB1
2	69536960	69536967	MA0847.1.FOXD2
2	69536962	69536974	MA0047.2.Foxa2
2	69536963	69536978	MA0148.3.FOXA1
2	69536966	69536977	MA0040.1.Foxq1
2	69558203	69558214	MA0161.2.NFIC
2	69571595	69571606	MA0079.3.SP1
2	69571596	69571606	MA0599.1.KLF5
2	69571652	69571665	MA0153.2.HNF1B
2	69571654	69571666	MA1134.1.FOS::JUNB
2	69571654	69571667	MA1141.1.FOS::JUND
2	69571655	69571665	MA0099.3.FOS::JUN
2	69571655	69571666	MA0476.1.FOS
2	69571655	69571667	MA1130.1.FOSL2::JUN
2	69571661	69571668	MA0087.1.Sox5
2	69572733	69572744	MA0713.1.PHOX2A
2	69572734	69572747	MA0833.1.ATF4
2	69572735	69572748	MA0488.1.JUN
2	69572740	69572750	MA0596.1.SREBF2
2	69583703	69583713	MA0780.1.PAX3
2	69589179	69589191	MA0785.1.POU2F1
2	69589187	69589199	MA1125.1.ZNF384
2	69589188	69589200	MA1125.1.ZNF384
2	69589189	69589201	MA1125.1.ZNF384
2	69589238	69589249	MA1117.1.RELB
2	69589250	69589261	MA0480.1.Foxo1
2	69589258	69589271	MA0771.1.HSF4
2	69589258	69589276	MA0861.1.TP73
2	69589262	69589272	MA0795.1.SMAD3
2	69589307	69589316	MA0673.1.NKX2-8
2	69589316	69589327	MA0102.3.CEBPA
2	69602386	69602397	MA0136.2.ELF5
2	69602386	69602400	MA0080.4.SPI1
2	69602408	69602423	MA0520.1.Stat6
2	69602657	69602670	MA0800.1.EOMES
2	69602660	69602670	MA0690.1.TBX21
2	69602805	69602819	MA0518.1.Stat4
2	69602808	69602819	MA0137.3.STAT1
2	69603064	69603075	MA0040.1.Foxq1
2	69603113	69603119	MA0151.1.Arid3a
2	69608550	69608562	MA1134.1.FOS::JUNB
2	69608550	69608563	MA1137.1.FOSL1::JUNB
2	69608551	69608561	MA0099.3.FOS::JUN
2	69608551	69608562	MA0841.1.NFE2
2	69608551	69608563	MA1130.1.FOSL2::JUN
2	69608552	69608561	MA0655.1.JDP2
2	69608552	69608562	MA1135.1.FOSB::JUNB
2	69608552	69608563	MA0490.1.JUNB
2	69608552	69608566	MA0489.1.JUN(var.2)
2	69608591	69608598	MA0087.1.Sox5
2	69608665	69608683	MA1148.1.PPARA::RXRA
2	69608666	69608681	MA0065.2.Pparg::Rxra
2	69608671	69608681	MA0057.1.MZF1(var.2)
2	69608686	69608698	MA1125.1.ZNF384
2	69608687	69608699	MA1125.1.ZNF384
2	69608688	69608700	MA1125.1.ZNF384
2	69608689	69608701	MA1125.1.ZNF384
2	69608690	69608702	MA1125.1.ZNF384
2	69608691	69608703	MA1125.1.ZNF384
2	69608692	69608704	MA1125.1.ZNF384
2	69608693	69608705	MA1125.1.ZNF384
2	69608694	69608706	MA1125.1.ZNF384
2	69608695	69608707	MA1125.1.ZNF384
2	69608696	69608708	MA1125.1.ZNF384
2	69608712	69608727	MA0150.2.Nfe2l2
2	69609505	69609516	MA0002.2.RUNX1
2	69609665	69609675	MA0877.1.Barhl1
2	69609666	69609674	MA0618.1.LBX1
2	69609667	69609674	MA0063.1.Nkx2-5
2	69613916	69613937	MA0528.1.ZNF263
2	69613919	69613940	MA0528.1.ZNF263
2	69613921	69613942	MA1418.1.IRF3
2	69613957	69613968	MA0814.1.TFAP2C(var.2)
2	69615262	69615277	MA0866.1.SOX21
2	69621199	69621206	MA0152.1.NFATC2
2	69631135	69631147	MA1125.1.ZNF384
2	69631141	69631156	MA0497.1.MEF2C
2	69631142	69631154	MA0773.1.MEF2D
2	69631146	69631156	MA0650.1.HOXA13
2	69631148	69631154	MA0151.1.Arid3a
2	69634385	69634398	MA0770.1.HSF2
2	69634451	69634463	MA0843.1.TEF
2	69634451	69634464	MA0833.1.ATF4
2	69634452	69634462	MA1129.1.FOSL1::JUN(var.2)
2	69634490	69634501	MA0715.1.PROP1
2	69634495	69634506	MA0715.1.PROP1
2	69634520	69634532	MA0041.1.Foxd3
2	69634524	69634536	MA0041.1.Foxd3
2	69634536	69634547	MA0841.1.NFE2
2	69637787	69637795	MA0914.1.ISL2
2	69637787	69637796	MA0124.2.Nkx3-1
2	69638546	69638554	MA0143.3.Sox2
2	69638613	69638624	MA0040.1.Foxq1
2	69638630	69638640	MA1143.1.FOSL1::JUND(var.2)
2	69662776	69662786	MA1152.1.SOX15
2	69662777	69662786	MA0077.1.SOX9
2	69662778	69662786	MA0143.3.Sox2
2	69662803	69662815	MA0041.1.Foxd3
2	69662824	69662841	MA1114.1.PBX3
2	69662835	69662841	MA0056.1.MZF1
2	69662870	69662878	MA0774.1.MEIS2
2	69662880	69662895	MA0497.1.MEF2C
2	69662881	69662893	MA0773.1.MEF2D
2	69662891	69662901	MA0625.1.NFATC3
2	69662895	69662913	MA0051.1.IRF2
2	69662930	69662939	MA0673.1.NKX2-8
2	69662940	69662950	MA0595.1.SREBF1
2	69662945	69662953	MA0160.1.NR4A2
2	69664131	69664142	MA0079.3.SP1
2	69664136	69664149	MA0778.1.NFKB2
2	69664156	69664168	MA0524.2.TFAP2C
2	69664157	69664172	MA0516.1.SP2
2	69664161	69664172	MA0746.1.SP3
2	69664162	69664172	MA0599.1.KLF5
2	69664524	69664530	MA0056.1.MZF1
2	69664607	69664618	MA0003.3.TFAP2A
2	69664630	69664639	MA0738.1.HIC2
2	69666699	69666713	MA1101.1.BACH2
2	69666700	69666715	MA0591.1.Bach1::Mafk
2	69666704	69666715	MA0003.3.TFAP2A
2	69666778	69666789	MA0060.3.NFYA
2	69666779	69666787	MA0611.1.Dux
2	69666779	69666794	MA0502.1.NFYB
2	69666802	69666813	MA0060.3.NFYA
2	69666803	69666811	MA0611.1.Dux
2	69666803	69666816	MA0884.1.DUXA
2	69666803	69666818	MA0502.1.NFYB
2	69666804	69666815	MA0468.1.DUX4
2	69666826	69666837	MA0060.3.NFYA
2	69666827	69666835	MA0611.1.Dux
2	69666827	69666842	MA0502.1.NFYB
2	69666851	69666862	MA0060.3.NFYA
2	69666852	69666860	MA0611.1.Dux
2	69666852	69666867	MA0502.1.NFYB
2	69680680	69680692	MA0155.1.INSM1
2	69680897	69680915	MA0051.1.IRF2
2	69680901	69680915	MA0687.1.SPIC
2	69681446	69681456	MA0595.1.SREBF1
2	69681556	69681570	MA0030.1.FOXF2
2	69681557	69681569	MA0769.1.Tcf7
2	69681557	69681570	MA1104.1.GATA6
2	69681601	69681611	MA0820.1.FIGLA
2	69681627	69681635	MA0160.1.NR4A2
2	69682999	69683010	MA1118.1.SIX1
2	69683021	69683033	MA0047.2.Foxa2
2	69683022	69683037	MA0148.3.FOXA1
2	69691846	69691857	MA0646.1.GCM1
2	69691855	69691865	MA0795.1.SMAD3
2	69694089	69694101	MA1134.1.FOS::JUNB
2	69694089	69694102	MA1141.1.FOS::JUND
2	69694090	69694100	MA0099.3.FOS::JUN
2	69694090	69694101	MA0841.1.NFE2
2	69694090	69694102	MA1130.1.FOSL2::JUN
2	69694092	69694103	MA0462.1.BATF::JUN
2	69694110	69694120	MA0692.1.TFEB
2	69703240	69703256	MA0627.1.Pou2f3
2	69703642	69703653	MA0500.1.Myog
2	69703643	69703653	MA0665.1.MSC
2	69703781	69703799	MA1148.1.PPARA::RXRA
2	69703782	69703797	MA0065.2.Pparg::Rxra
2	69704571	69704583	MA0047.2.Foxa2
2	69704572	69704587	MA0148.3.FOXA1
2	69704751	69704772	MA0495.2.MAFF
2	69704752	69704771	MA0496.2.MAFK
2	69704884	69704890	MA0151.1.Arid3a
2	69704888	69704896	MA0605.1.Atf3
2	69704931	69704942	MA0002.2.RUNX1
2	69704944	69704959	MA0497.1.MEF2C
2	69704945	69704957	MA0660.1.MEF2B
2	69704951	69704961	MA1142.1.FOSL1::JUND
2	69704952	69704963	MA0462.1.BATF::JUN
2	69704959	69704970	MA0519.1.Stat5a::Stat5b
2	69704983	69704998	MA0520.1.Stat6
2	69710360	69710367	MA0081.1.SPIB
2	69710565	69710576	MA1120.1.SOX13
2	69713228	69713246	MA0861.1.TP73
2	69713262	69713276	MA0772.1.IRF7
2	69717000	69717011	MA0482.1.Gata4
2	69717001	69717012	MA0035.3.Gata1
2	69717450	69717465	MA0517.1.STAT1::STAT2
2	69717478	69717486	MA0158.1.HOXA5
2	69717852	69717872	MA0073.1.RREB1
2	69717857	69717863	MA0130.1.ZNF354C
2	69717871	69717885	MA0863.1.MTF1
2	69717882	69717892	MA1152.1.SOX15
2	69717883	69717890	MA0087.1.Sox5
2	69717883	69717892	MA0077.1.SOX9
2	69718230	69718238	MA0125.1.Nobox
2	69718230	69718240	MA0886.1.EMX2
2	69718230	69718241	MA0621.1.mix-a
2	69718231	69718239	MA0704.1.Lhx4
2	69718231	69718242	MA0601.1.Arid3b
2	69718237	69718249	MA0041.1.Foxd3
2	69718244	69718256	MA1125.1.ZNF384
2	69718245	69718257	MA1125.1.ZNF384
2	69718246	69718258	MA1125.1.ZNF384
2	69718247	69718259	MA1125.1.ZNF384
2	69718248	69718260	MA1125.1.ZNF384
2	69718249	69718261	MA1125.1.ZNF384
2	69718249	69718264	MA0497.1.MEF2C
2	69718250	69718262	MA1125.1.ZNF384
2	69718251	69718263	MA1125.1.ZNF384
2	69719066	69719083	MA0851.1.Foxj3
2	69719069	69719083	MA0679.1.ONECUT1
2	69719070	69719080	MA0755.1.CUX2
2	69719091	69719102	MA0482.1.Gata4
2	69719092	69719103	MA0035.3.Gata1
2	69719118	69719131	MA1107.1.KLF9
2	69719136	69719146	MA0090.2.TEAD1
2	69719179	69719189	MA0645.1.ETV6
2	69719234	69719240	MA0056.1.MZF1
2	69719350	69719362	MA1125.1.ZNF384
2	69719351	69719363	MA1125.1.ZNF384
2	69719352	69719364	MA1125.1.ZNF384
2	69719353	69719365	MA1125.1.ZNF384
2	69719354	69719366	MA1125.1.ZNF384
2	69719355	69719367	MA1125.1.ZNF384
2	69719707	69719722	MA0258.2.ESR2
2	69719714	69719726	MA0018.3.CREB1
2	69719715	69719723	MA0160.1.NR4A2
2	69719715	69719728	MA0488.1.JUN
2	69719731	69719741	MA0101.1.REL
2	69719953	69719965	MA0769.1.Tcf7
2	69719962	69719975	MA1104.1.GATA6
2	69719964	69719972	MA0037.3.GATA3
2	69720002	69720015	MA0507.1.POU2F2
2	69720002	69720017	MA0142.1.Pou5f1::Sox2
2	69720008	69720018	MA1152.1.SOX15
2	69720078	69720092	MA0737.1.GLIS3
2	69720819	69720835	MA0083.3.SRF
2	69721261	69721277	MA0864.1.E2F2
2	69721309	69721326	MA0898.1.Hmx3
2	69721313	69721323	MA0893.1.GSX2
2	69721314	69721322	MA0666.1.MSX1
2	69721314	69721323	MA0724.1.VENTX
2	69723868	69723883	MA0653.1.IRF9
2	69723901	69723911	MA0760.1.ERF
2	69726555	69726565	MA0645.1.ETV6
2	69726660	69726674	MA0080.4.SPI1
2	69726661	69726682	MA0528.1.ZNF263
2	69726712	69726727	MA0520.1.Stat6
2	69727178	69727189	MA0111.1.Spz1
2	69727183	69727198	MA0869.1.Sox11
2	69727196	69727202	MA0151.1.Arid3a
2	69727222	69727240	MA1149.1.RARA::RXRG
2	69727252	69727267	MA0768.1.LEF1
2	69727253	69727267	MA0523.1.TCF7L2
2	69727255	69727267	MA0769.1.Tcf7
2	69727283	69727294	MA0480.1.Foxo1
2	69727313	69727323	MA0606.1.NFAT5
2	69727316	69727332	MA1126.1.FOS::JUN(var.2)
2	69727318	69727333	MA1145.1.FOSL2::JUND(var.2)
2	69727319	69727333	MA0835.1.BATF3
2	69727320	69727332	MA0840.1.Creb5
2	69727320	69727335	MA0492.1.JUND(var.2)
2	69727321	69727331	MA1143.1.FOSL1::JUND(var.2)
2	69727321	69727332	MA1127.1.FOSB::JUN
2	69727323	69727340	MA0112.3.ESR1
2	69727324	69727332	MA0605.1.Atf3
2	69727324	69727339	MA0258.2.ESR2
2	69727325	69727340	MA0728.1.Nr2f6(var.2)
2	69727541	69727552	MA0907.1.HOXC13
2	69728045	69728054	MA0084.1.SRY
2	69728045	69728057	MA0776.1.MYBL1
2	69728045	69728059	MA0030.1.FOXF2
2	69728401	69728416	MA0517.1.STAT1::STAT2
2	69728408	69728418	MA0514.1.Sox3
2	69728409	69728421	MA0041.1.Foxd3
2	69731087	69731099	MA0019.1.Ddit3::Cebpa
2	69731131	69731152	MA0050.2.IRF1
2	69731132	69731153	MA0050.2.IRF1
2	69731137	69731149	MA0041.1.Foxd3
2	69732759	69732767	MA0719.1.RHOXF1
2	69732810	69732820	MA0514.1.Sox3
2	69732892	69732907	MA0728.1.Nr2f6(var.2)
2	69732947	69732957	MA0795.1.SMAD3
2	69732981	69733002	MA0050.2.IRF1
2	69732985	69733001	MA0868.1.SOX8
2	69732986	69733001	MA0866.1.SOX21
2	69732986	69733002	MA0867.1.SOX4
2	69732995	69733004	MA0084.1.SRY
2	69733019	69733031	MA0117.2.Mafb
2	69733020	69733031	MA0842.1.NRL
2	69733063	69733073	MA0838.1.CEBPG
2	69733107	69733113	MA0151.1.Arid3a
2	69733407	69733421	MA0832.1.Tcf21
2	69733409	69733419	MA0667.1.MYF6
2	69734842	69734854	MA1125.1.ZNF384
2	69734843	69734855	MA1125.1.ZNF384
2	69734844	69734856	MA1125.1.ZNF384
2	69734845	69734857	MA1125.1.ZNF384
2	69734846	69734858	MA1125.1.ZNF384
2	69734847	69734859	MA1125.1.ZNF384
2	69734868	69734883	MA0065.2.Pparg::Rxra
2	69736074	69736087	MA0499.1.Myod1
2	69736077	69736087	MA0820.1.FIGLA
2	69736723	69736739	MA0683.1.POU4F2
2	69736725	69736739	MA0790.1.POU4F1
2	69736730	69736747	MA0731.1.BCL6B
2	69736846	69736865	MA0494.1.Nr1h3::Rxra
2	69736853	69736865	MA0817.1.BHLHE23
2	69736854	69736864	MA0623.1.Neurog1
2	69736854	69736866	MA0091.1.TAL1::TCF3
2	69737118	69737130	MA1134.1.FOS::JUNB
2	69737118	69737131	MA1137.1.FOSL1::JUNB
2	69737119	69737130	MA0476.1.FOS
2	69737120	69737130	MA1135.1.FOSB::JUNB
2	69737138	69737149	MA0483.1.Gfi1b
2	69737142	69737153	MA0601.1.Arid3b
2	69737166	69737181	MA0768.1.LEF1
2	69737167	69737181	MA0523.1.TCF7L2
2	69737169	69737181	MA0769.1.Tcf7
2	69737176	69737190	MA0772.1.IRF7
2	69738133	69738143	MA1132.1.JUN::JUNB
2	69738994	69739011	MA0629.1.Rhox11
2	69739514	69739524	MA1143.1.FOSL1::JUND(var.2)
2	69739514	69739527	MA0488.1.JUN
2	69739567	69739577	MA0650.1.HOXA13
2	69739568	69739578	MA0913.1.Hoxd9
2	69739568	69739579	MA0899.1.HOXA10
2	69739569	69739575	MA0151.1.Arid3a
2	69739662	69739680	MA0729.1.RARA
2	69739665	69739681	MA0857.1.Rarb
2	69739681	69739689	MA0125.1.Nobox
2	69739681	69739691	MA0886.1.EMX2
2	69739682	69739690	MA0132.2.PDX1
2	69750177	69750189	MA0817.1.BHLHE23
2	69750178	69750188	MA0623.1.Neurog1
2	69750179	69750187	MA0607.1.Bhlha15
2	69762983	69762992	MA0078.1.Sox17
2	69762999	69763010	MA0076.2.ELK4
2	69763018	69763033	MA0517.1.STAT1::STAT2
2	69763092	69763100	MA0914.1.ISL2
2	69763092	69763101	MA0124.2.Nkx3-1
2	69763557	69763572	MA0148.3.FOXA1
2	69763662	69763674	MA0787.1.POU3F2
2	69763662	69763675	MA0788.1.POU3F3
2	69763663	69763674	MA1115.1.POU5F1
2	69763663	69763675	MA0785.1.POU2F1
2	69763664	69763673	MA0789.1.POU3F4
2	69763712	69763729	MA0851.1.Foxj3
2	69763713	69763727	MA0852.2.FOXK1
2	69763714	69763726	MA0481.2.FOXP1
2	69763715	69763724	MA0084.1.SRY
2	69763715	69763726	MA1103.1.FOXK2
2	69763715	69763729	MA0030.1.FOXF2
2	69763716	69763724	MA0614.1.Foxj2
2	69763717	69763724	MA0033.2.FOXL1
2	69765955	69765965	MA0595.1.SREBF1
2	69765958	69765969	MA0483.1.Gfi1b
2	69766015	69766027	MA0041.1.Foxd3
2	69766018	69766028	MA1152.1.SOX15
2	69766096	69766108	MA0769.1.Tcf7
2	69766101	69766112	MA0111.1.Spz1
2	69766469	69766481	MA1134.1.FOS::JUNB
2	69766469	69766482	MA1141.1.FOS::JUND
2	69766470	69766480	MA0099.3.FOS::JUN
2	69766470	69766481	MA0841.1.NFE2
2	69766470	69766482	MA1130.1.FOSL2::JUN
2	69766471	69766480	MA0655.1.JDP2
2	69766471	69766481	MA1135.1.FOSB::JUNB
2	69766471	69766482	MA0490.1.JUNB
2	69766487	69766502	MA0150.2.Nfe2l2
2	69766508	69766526	MA1148.1.PPARA::RXRA
2	69766509	69766517	MA0693.2.VDR
2	69766509	69766523	MA0512.2.Rxra
2	69766509	69766524	MA0484.1.HNF4G
2	69776661	69776671	MA0650.1.HOXA13
2	69776661	69776672	MA0907.1.HOXC13
2	69776708	69776720	MA1134.1.FOS::JUNB
2	69776708	69776721	MA1141.1.FOS::JUND
2	69776709	69776719	MA0099.3.FOS::JUN
2	69776709	69776720	MA0477.1.FOSL1
2	69776709	69776721	MA1130.1.FOSL2::JUN
2	69776710	69776720	MA1135.1.FOSB::JUNB
2	69776710	69776721	MA0490.1.JUNB
2	69777398	69777413	MA0501.1.MAF::NFE2
2	69777398	69777419	MA0495.2.MAFF
2	69777399	69777418	MA0496.2.MAFK
2	69777400	69777414	MA1101.1.BACH2
2	69777401	69777416	MA0591.1.Bach1::Mafk
2	69777402	69777417	MA0150.2.Nfe2l2
2	69777403	69777414	MA0477.1.FOSL1
2	69777404	69777414	MA1135.1.FOSB::JUNB
2	69777404	69777415	MA0490.1.JUNB
2	69777405	69777416	MA0462.1.BATF::JUN
2	69777443	69777455	MA1125.1.ZNF384
2	69777444	69777456	MA1125.1.ZNF384
2	69777445	69777457	MA1125.1.ZNF384
2	69777974	69777984	MA0071.1.RORA
2	69777974	69777991	MA0860.1.Rarg(var.2)
2	69781932	69781944	MA0786.1.POU3F1
2	69781933	69781944	MA1115.1.POU5F1
2	69781934	69781943	MA0789.1.POU3F4
2	69781960	69781971	MA0040.1.Foxq1
2	69782018	69782028	MA0038.1.Gfi1
2	69782199	69782209	MA0092.1.Hand1::Tcf3
2	69782210	69782221	MA0480.1.Foxo1
2	69783100	69783117	MA0851.1.Foxj3
2	69783104	69783115	MA0032.2.FOXC1
2	69783195	69783208	MA0788.1.POU3F3
2	69783233	69783249	MA0904.1.Hoxb5
2	69783233	69783250	MA0854.1.Alx1
2	69783234	69783251	MA0874.1.Arx
2	69783235	69783251	MA0912.1.Hoxd3
2	69783237	69783247	MA0718.1.RAX
2	69783237	69783248	MA0621.1.mix-a
2	69783237	69783253	MA0627.1.Pou2f3
2	69783238	69783246	MA0704.1.Lhx4
2	69783238	69783252	MA0784.1.POU1F1
2	69783239	69783251	MA0787.1.POU3F2
2	69783239	69783252	MA0788.1.POU3F3
2	69783240	69783252	MA0785.1.POU2F1
2	69783241	69783250	MA0789.1.POU3F4
2	69783241	69783256	MA0142.1.Pou5f1::Sox2
2	69783379	69783389	MA1116.1.RBPJ
2	69783379	69783390	MA0471.1.E2F6
2	69784033	69784045	MA0846.1.FOXC2
2	69784034	69784042	MA0614.1.Foxj2
2	69784034	69784045	MA0845.1.FOXB1
2	69784091	69784101	MA1152.1.SOX15
2	69784106	69784115	MA0745.1.SNAI2
2	69784290	69784302	MA0747.1.SP8
2	69784290	69784303	MA1107.1.KLF9
2	69784291	69784302	MA0746.1.SP3
2	69784292	69784302	MA0599.1.KLF5
2	69784292	69784303	MA0493.1.Klf1
2	69784748	69784754	MA0151.1.Arid3a
2	69784748	69784761	MA0153.2.HNF1B
2	69784773	69784791	MA0051.1.IRF2
2	69784795	69784805	MA0780.1.PAX3
2	69784796	69784803	MA0087.1.Sox5
2	69784797	69784807	MA0877.1.Barhl1
2	69784804	69784814	MA0691.1.TFAP4
2	69787234	69787247	MA1104.1.GATA6
2	69787263	69787271	MA0831.2.TFE3
2	69787263	69787273	MA0829.1.Srebf1(var.2)
2	69787429	69787440	MA0468.1.DUX4
2	69787481	69787489	MA0774.1.MEIS2
2	69787482	69787489	MA0498.2.MEIS1
2	69787498	69787505	MA0498.2.MEIS1
2	69787562	69787571	MA0724.1.VENTX
2	69787607	69787619	MA1113.1.PBX2
2	69787797	69787809	MA0647.1.GRHL1
2	69787799	69787809	MA0819.1.CLOCK
2	69791318	69791339	MA0050.2.IRF1
2	69791322	69791343	MA0050.2.IRF1
2	69791323	69791344	MA0050.2.IRF1
2	69791324	69791345	MA0050.2.IRF1
2	69791328	69791349	MA0050.2.IRF1
2	69791329	69791350	MA0050.2.IRF1
2	69791382	69791391	MA0619.1.LIN54
2	69792048	69792069	MA0528.1.ZNF263
2	69792054	69792069	MA0504.1.NR2C2
2	69792432	69792441	MA0619.1.LIN54
2	69793511	69793521	MA0692.1.TFEB
2	69793874	69793884	MA1152.1.SOX15
2	69794401	69794412	MA0467.1.Crx
2	69794439	69794452	MA0884.1.DUXA
2	69794440	69794451	MA0468.1.DUX4
2	69794535	69794550	MA0065.2.Pparg::Rxra
2	69794539	69794553	MA0687.1.SPIC
2	69794787	69794797	MA0669.1.NEUROG2
2	69795290	69795296	MA0130.1.ZNF354C
2	69795728	69795745	MA0898.1.Hmx3
2	69795772	69795786	MA0852.2.FOXK1
2	69795774	69795785	MA0593.1.FOXP2
2	69797305	69797326	MA0528.1.ZNF263
2	69797310	69797325	MA0065.2.Pparg::Rxra
2	69797737	69797749	MA1134.1.FOS::JUNB
2	69797737	69797750	MA1137.1.FOSL1::JUNB
2	69797738	69797748	MA0099.3.FOS::JUN
2	69797738	69797749	MA0841.1.NFE2
2	69797738	69797750	MA1130.1.FOSL2::JUN
2	69797739	69797748	MA0655.1.JDP2
2	69797739	69797749	MA1135.1.FOSB::JUNB
2	69797739	69797750	MA0490.1.JUNB
2	69797739	69797753	MA0489.1.JUN(var.2)
2	69797824	69797839	MA0046.2.HNF1A
2	69797829	69797840	MA0601.1.Arid3b
2	69798465	69798476	MA0111.1.Spz1
2	69798505	69798518	MA0513.1.SMAD2::SMAD3::SMAD4
2	69798622	69798639	MA0883.1.Dmbx1
2	69798623	69798636	MA1104.1.GATA6
2	69799086	69799094	MA0712.1.OTX2
2	69799086	69799095	MA0714.1.PITX3
2	69799344	69799352	MA0158.1.HOXA5
2	69799345	69799359	MA0756.1.ONECUT2
2	69800146	69800158	MA0041.1.Foxd3
2	69801461	69801471	MA0596.1.SREBF2
2	69801462	69801470	MA0801.1.MGA
2	69802122	69802134	MA0041.1.Foxd3
2	69802195	69802205	MA1152.1.SOX15
2	69802199	69802214	MA0148.3.FOXA1
2	69802202	69802213	MA0040.1.Foxq1
2	69802218	69802228	MA0038.1.Gfi1
2	69802220	69802233	MA0485.1.Hoxc9
2	69802231	69802237	MA0130.1.ZNF354C
2	69803785	69803800	MA0142.1.Pou5f1::Sox2
2	69803824	69803837	MA0884.1.DUXA
2	69803825	69803836	MA0468.1.DUX4
2	69803833	69803841	MA0630.1.SHOX
2	69803834	69803841	MA0063.1.Nkx2-5
2	69803869	69803888	MA0139.1.CTCF
2	69804194	69804205	MA1150.1.RORB
2	69804199	69804207	MA0666.1.MSX1
2	69804239	69804251	MA0783.1.PKNOX2
2	69804310	69804325	MA1105.1.GRHL2
2	69804421	69804431	MA0057.1.MZF1(var.2)
2	69806207	69806219	MA0769.1.Tcf7
2	69806210	69806217	MA0081.1.SPIB
2	69806413	69806427	MA0489.1.JUN(var.2)
2	69806439	69806450	MA0841.1.NFE2
2	69809966	69809981	MA0142.1.Pou5f1::Sox2
2	69810475	69810486	MA0601.1.Arid3b
2	69810495	69810505	MA0830.1.TCF4
2	69811401	69811411	MA0710.1.NOTO
2	69811402	69811410	MA0723.1.VAX2
2	69811402	69811412	MA0793.1.POU6F2
2	69811402	69811415	MA0884.1.DUXA
2	69811403	69811414	MA0713.1.PHOX2A
2	69811404	69811419	MA0492.1.JUND(var.2)
2	69811405	69811415	MA1143.1.FOSL1::JUND(var.2)
2	69811405	69811416	MA1131.1.FOSL2::JUN(var.2)
2	69811405	69811418	MA0488.1.JUN
2	69811407	69811418	MA1110.1.NR1H4
2	69811484	69811494	MA0684.1.RUNX3
2	69811485	69811494	MA0511.2.RUNX2
2	69811495	69811501	MA0151.1.Arid3a
2	69811495	69811505	MA0893.1.GSX2
2	69811496	69811504	MA0675.1.NKX6-2
2	69811496	69811507	MA0601.1.Arid3b
2	69811569	69811579	MA0508.2.PRDM1
2	69811591	69811606	MA1419.1.IRF4
2	69811591	69811612	MA1418.1.IRF3
2	69811592	69811606	MA0652.1.IRF8
2	69811592	69811607	MA0653.1.IRF9
2	69811597	69811612	MA1419.1.IRF4
2	69811598	69811612	MA1420.1.IRF5
2	69811598	69811613	MA0653.1.IRF9
2	69811610	69811623	MA0771.1.HSF4
2	69811736	69811747	MA0025.1.NFIL3
2	69811737	69811749	MA0639.1.DBP
2	69811737	69811750	MA0833.1.ATF4
2	69811738	69811751	MA0488.1.JUN
2	69811739	69811757	MA0620.2.MITF
2	69811740	69811758	MA0525.2.TP63
2	69811741	69811757	MA0526.2.USF2
2	69811742	69811753	MA0093.2.USF1
2	69811743	69811751	MA0831.2.TFE3
2	69811743	69811753	MA0692.1.TFEB
2	69811844	69811850	MA0006.1.Ahr::Arnt
2	69811883	69811894	MA0842.1.NRL
2	69811892	69811907	MA0768.1.LEF1
2	69811893	69811907	MA0523.1.TCF7L2
2	69811895	69811907	MA0769.1.Tcf7
2	69811899	69811914	MA0074.1.RXRA::VDR
2	69811899	69811916	MA0860.1.Rarg(var.2)
2	69811908	69811922	MA0855.1.RXRB
2	69811909	69811923	MA0512.2.Rxra
2	69812001	69812012	MA0471.1.E2F6
2	69812854	69812868	MA0638.1.CREB3
2	69812855	69812869	MA0844.1.XBP1
2	69812862	69812874	MA0817.1.BHLHE23
2	69812863	69812873	MA0623.1.Neurog1
2	69812864	69812872	MA0607.1.Bhlha15
2	69812935	69812946	MA1103.1.FOXK2
2	69812935	69812947	MA0846.1.FOXC2
2	69812935	69812949	MA0784.1.POU1F1
2	69812936	69812944	MA0614.1.Foxj2
2	69812936	69812947	MA0845.1.FOXB1
2	69812936	69812948	MA0786.1.POU3F1
2	69812937	69812944	MA0033.2.FOXL1
2	69812937	69812948	MA1115.1.POU5F1
2	69812938	69812958	MA0804.1.TBX19
2	69812952	69812962	MA0508.2.PRDM1
2	69813430	69813442	MA0695.1.ZBTB7C
2	69813452	69813462	MA0900.1.HOXA2
2	69813453	69813463	MA0793.1.POU6F2
2	69813658	69813666	MA0160.1.NR4A2
2	69814768	69814780	MA0660.1.MEF2B
2	69814828	69814838	MA0829.1.Srebf1(var.2)
2	69814831	69814844	MA0105.4.NFKB1
2	69814838	69814847	MA0745.1.SNAI2
2	69814861	69814872	MA0483.1.Gfi1b
2	69814904	69814919	MA0497.1.MEF2C
2	69814916	69814928	MA1125.1.ZNF384
2	69815456	69815468	MA0018.3.CREB1
2	69815456	69815471	MA0492.1.JUND(var.2)
2	69815457	69815468	MA1131.1.FOSL2::JUN(var.2)
2	69815457	69815470	MA0488.1.JUN
2	69815458	69815475	MA0860.1.Rarg(var.2)
2	69815499	69815520	MA0495.2.MAFF
2	69815500	69815519	MA0496.2.MAFK
2	69815552	69815562	MA0057.1.MZF1(var.2)
2	69815553	69815559	MA0056.1.MZF1
2	69815754	69815770	MA0912.1.Hoxd3
2	69815756	69815766	MA0890.1.GBX2
2	69815757	69815765	MA0666.1.MSX1
2	69815757	69815770	MA0884.1.DUXA
2	69815758	69815769	MA0713.1.PHOX2A
2	69815759	69815772	MA0833.1.ATF4
2	69815759	69815774	MA0492.1.JUND(var.2)
2	69815760	69815773	MA0488.1.JUN
2	69815834	69815846	MA1125.1.ZNF384
2	69815835	69815847	MA1125.1.ZNF384
2	69815838	69815848	MA0650.1.HOXA13
2	69815840	69815846	MA0151.1.Arid3a
2	69817081	69817099	MA0525.2.TP63
2	69817088	69817103	MA1105.1.GRHL2
2	69817089	69817101	MA0647.1.GRHL1
2	69817105	69817117	MA0041.1.Foxd3
2	69817106	69817118	MA0041.1.Foxd3
2	69817199	69817209	MA0092.1.Hand1::Tcf3
2	69817201	69817209	MA1153.1.Smad4
2	69817528	69817542	MA0463.1.Bcl6
2	69817531	69817542	MA0137.3.STAT1
2	69817532	69817543	MA0519.1.Stat5a::Stat5b
2	69817579	69817591	MA0155.1.INSM1
2	69818720	69818737	MA0112.3.ESR1
2	69818737	69818750	MA0813.1.TFAP2B(var.3)
2	69818840	69818850	MA0824.1.ID4
2	69819728	69819742	MA0080.4.SPI1
2	69819731	69819751	MA0804.1.TBX19
2	69819774	69819785	MA0002.2.RUNX1
2	69819876	69819887	MA0483.1.Gfi1b
2	69820092	69820105	MA1128.1.FOSL1::JUN
2	69820094	69820104	MA1132.1.JUN::JUNB
2	69820095	69820103	MA0604.1.Atf1
2	69821561	69821578	MA0851.1.Foxj3
2	69821562	69821576	MA0852.2.FOXK1
2	69821563	69821575	MA0481.2.FOXP1
2	69821564	69821575	MA1103.1.FOXK2
2	69821564	69821576	MA0846.1.FOXC2
2	69821565	69821573	MA0614.1.Foxj2
2	69821566	69821573	MA0847.1.FOXD2
2	69821571	69821584	MA1124.1.ZNF24
2	69821587	69821599	MA0041.1.Foxd3
2	69821587	69821600	MA1124.1.ZNF24
2	69821588	69821602	MA0790.1.POU4F1
2	69821588	69821603	MA0046.2.HNF1A
2	69821589	69821602	MA0153.2.HNF1B
2	69821658	69821670	MA0095.2.YY1
2	69821661	69821675	MA0852.2.FOXK1
2	69821665	69821681	MA0510.2.RFX5
2	69821666	69821680	MA0509.1.Rfx1
2	69824222	69824234	MA0041.1.Foxd3
2	69824268	69824279	MA0103.3.ZEB1
2	69824269	69824279	MA0824.1.ID4
2	69824280	69824290	MA0650.1.HOXA13
2	69824280	69824291	MA0907.1.HOXC13
2	69824579	69824592	MA0833.1.ATF4
2	69824580	69824593	MA0488.1.JUN
2	69824669	69824680	MA1115.1.POU5F1
2	69824678	69824689	MA0503.1.Nkx2-5(var.2)
2	69824686	69824695	MA0619.1.LIN54
2	69825222	69825233	MA0610.1.DMRT3
2	69825227	69825245	MA0525.2.TP63
2	69825239	69825250	MA0141.3.ESRRB
2	69825239	69825254	MA0505.1.Nr5a2
2	69825240	69825250	MA0643.1.Esrrg
2	69825240	69825251	MA0592.2.Esrra
2	69825241	69825251	MA0071.1.RORA
2	69825403	69825410	MA0087.1.Sox5
2	69825471	69825482	MA0471.1.E2F6
2	69825519	69825530	MA0161.2.NFIC
2	69827594	69827604	MA0508.2.PRDM1
2	69827649	69827663	MA0069.1.Pax6
2	69828349	69828363	MA0602.1.Arid5a
2	69828352	69828358	MA0151.1.Arid3a
2	69830548	69830555	MA0081.1.SPIB
2	69832845	69832856	MA0002.2.RUNX1
2	69832851	69832862	MA0002.2.RUNX1
2	69836796	69836808	MA0041.1.Foxd3
2	69836847	69836861	MA0154.3.EBF1
2	69837331	69837347	MA0083.3.SRF
2	69837336	69837346	MA0109.1.HLTF
2	69839459	69839470	MA0842.1.NRL
2	69839509	69839523	MA0518.1.Stat4
2	69839512	69839523	MA0137.3.STAT1
2	69839522	69839538	MA1126.1.FOS::JUN(var.2)
2	69839526	69839538	MA1133.1.JUN::JUNB(var.2)
2	69841259	69841270	MA0841.1.NFE2
2	69841260	69841270	MA1135.1.FOSB::JUNB
2	69842955	69842971	MA0683.1.POU4F2
2	69842957	69842971	MA0790.1.POU4F1
2	69843758	69843768	MA0071.1.RORA
2	69843758	69843770	MA1151.1.RORC
2	69843766	69843781	MA0768.1.LEF1
2	69843900	69843908	MA0125.1.Nobox
2	69843900	69843910	MA0877.1.Barhl1
2	69843950	69843959	MA0655.1.JDP2
2	69843950	69843960	MA1135.1.FOSB::JUNB
2	69843950	69843961	MA0490.1.JUNB
2	69843950	69843964	MA0489.1.JUN(var.2)
2	69843951	69843962	MA0462.1.BATF::JUN
2	69843953	69843964	MA1120.1.SOX13
2	69843957	69843966	MA0084.1.SRY
2	69843964	69843976	MA1113.1.PBX2
2	69844023	69844038	MA0065.2.Pparg::Rxra
2	69844023	69844040	MA0858.1.Rarb(var.2)
2	69844023	69844041	MA1149.1.RARA::RXRG
2	69844103	69844114	MA0002.2.RUNX1
2	69844217	69844232	MA1105.1.GRHL2
2	69844994	69845005	MA0040.1.Foxq1
2	69845002	69845017	MA0142.1.Pou5f1::Sox2
2	69845137	69845147	MA1142.1.FOSL1::JUND
2	69845137	69845150	MA0153.2.HNF1B
2	69846915	69846929	MA0146.2.Zfx
2	69847059	69847070	MA0002.2.RUNX1
2	69847062	69847075	MA0698.1.ZBTB18
2	69847063	69847077	MA0696.1.ZIC1
2	69847069	69847082	MA0485.1.Hoxc9
2	69847223	69847234	MA0500.1.Myog
2	69847223	69847236	MA1100.1.ASCL1
2	69847224	69847234	MA0665.1.MSC
2	69848552	69848562	MA0595.1.SREBF1
2	69848555	69848566	MA0483.1.Gfi1b
2	69848755	69848775	MA0073.1.RREB1
2	69848866	69848887	MA0528.1.ZNF263
2	69848867	69848878	MA0471.1.E2F6
2	69848870	69848891	MA0528.1.ZNF263
2	69848872	69848886	MA0523.1.TCF7L2
2	69848882	69848893	MA0471.1.E2F6
2	69848892	69848907	MA0591.1.Bach1::Mafk
2	69848893	69848908	MA0150.2.Nfe2l2
2	69849962	69849974	MA0131.2.HINFP
2	69849963	69849977	MA0839.1.CREB3L1
2	69850022	69850029	MA0498.2.MEIS1
2	69850179	69850190	MA0442.2.SOX10
2	69850180	69850192	MA1421.1.TCF7L1
2	69850241	69850252	MA0907.1.HOXC13
2	69851973	69851985	MA0041.1.Foxd3
2	69851974	69851981	MA0087.1.Sox5
2	69851996	69852006	MA0515.1.Sox6
2	69851997	69852006	MA0077.1.SOX9
2	69852230	69852246	MA0510.2.RFX5
2	69852231	69852245	MA0509.1.Rfx1
2	69852234	69852246	MA0047.2.Foxa2
2	69852235	69852250	MA0148.3.FOXA1
2	69852279	69852296	MA0115.1.NR1H2::RXRA
2	69852281	69852295	MA0512.2.Rxra
2	69852281	69852296	MA0504.1.NR2C2
2	69852284	69852296	MA1421.1.TCF7L1
2	69852307	69852317	MA0650.1.HOXA13
2	69852308	69852319	MA0465.1.CDX2
2	69852330	69852345	MA0501.1.MAF::NFE2
2	69852332	69852346	MA1101.1.BACH2
2	69852333	69852340	MA0164.1.Nr2e3
2	69852333	69852348	MA0591.1.Bach1::Mafk
2	69852334	69852347	MA1137.1.FOSL1::JUNB
2	69852334	69852349	MA0150.2.Nfe2l2
2	69852335	69852346	MA0477.1.FOSL1
2	69852336	69852346	MA1135.1.FOSB::JUNB
2	69852336	69852347	MA0490.1.JUNB
2	69852337	69852348	MA0462.1.BATF::JUN
2	69852738	69852753	MA1105.1.GRHL2
2	69852739	69852751	MA0647.1.GRHL1
2	69852744	69852758	MA1420.1.IRF5
2	69853993	69854005	MA1113.1.PBX2
2	69854482	69854498	MA0791.1.POU4F3
2	69854484	69854496	MA0047.2.Foxa2
2	69854485	69854500	MA0148.3.FOXA1
2	69854487	69854499	MA0041.1.Foxd3
2	69854488	69854499	MA0040.1.Foxq1
2	69854510	69854525	MA0591.1.Bach1::Mafk
2	69854512	69854523	MA0610.1.DMRT3
2	69854536	69854551	MA1105.1.GRHL2
2	69855753	69855770	MA0898.1.Hmx3
2	69855758	69855766	MA0885.1.Dlx2
2	69855789	69855800	MA1150.1.RORB
2	69855795	69855807	MA1421.1.TCF7L1
2	69855852	69855867	MA0520.1.Stat6
2	69855930	69855941	MA1111.1.NR2F2
2	69855931	69855939	MA0160.1.NR4A2
2	69855931	69855941	MA1112.1.NR4A1
2	69855985	69855996	MA0479.1.FOXH1
2	69855987	69855995	MA0611.1.Dux
2	69855992	69856013	MA0528.1.ZNF263
2	69856035	69856045	MA0678.1.OLIG2
2	69857662	69857671	MA0673.1.NKX2-8
2	69857662	69857672	MA0672.1.NKX2-3
2	69857666	69857682	MA0627.1.Pou2f3
2	69857669	69857680	MA1115.1.POU5F1
2	69857670	69857679	MA0789.1.POU3F4
2	69857680	69857690	MA0635.1.BARHL2
2	69857684	69857690	MA0151.1.Arid3a
2	69857758	69857767	MA0676.1.Nr2e1
2	69857852	69857862	MA0643.1.Esrrg
2	69857852	69857863	MA0592.2.Esrra
2	69858082	69858092	MA1152.1.SOX15
2	69858084	69858092	MA0143.3.Sox2
2	69858112	69858126	MA0154.3.EBF1
2	69861068	69861079	MA0103.3.ZEB1
2	69861069	69861079	MA0824.1.ID4
2	69861074	69861080	MA0130.1.ZNF354C
2	69861445	69861457	MA0794.1.PROX1
2	69861473	69861488	MA0591.1.Bach1::Mafk
2	69861474	69861488	MA0080.4.SPI1
2	69861535	69861556	MA0050.2.IRF1
2	69862104	69862119	MA0497.1.MEF2C
2	69862105	69862117	MA0660.1.MEF2B
2	69862108	69862125	MA0851.1.Foxj3
2	69862111	69862123	MA0846.1.FOXC2
2	69862111	69862125	MA0030.1.FOXF2
2	69862112	69862123	MA0845.1.FOXB1
2	69862114	69862129	MA0497.1.MEF2C
2	69862115	69862127	MA0846.1.FOXC2
2	69862115	69862129	MA0784.1.POU1F1
2	69862116	69862127	MA0032.2.FOXC1
2	69862118	69862132	MA0772.1.IRF7
2	69862118	69862133	MA0142.1.Pou5f1::Sox2
2	69862158	69862169	MA0002.2.RUNX1
2	69862195	69862206	MA0482.1.Gata4
2	69862196	69862207	MA0035.3.Gata1
2	69863707	69863718	MA0102.3.CEBPA
2	69864555	69864570	MA0150.2.Nfe2l2
2	69864580	69864595	MA1147.1.NR4A2::RXRA
2	69864581	69864594	MA1124.1.ZNF24
2	69864594	69864610	MA0114.3.Hnf4a
2	69864595	69864610	MA0505.1.Nr5a2
2	69864596	69864610	MA0856.1.RXRG
2	69864596	69864611	MA0768.1.LEF1
2	69865070	69865091	MA0050.2.IRF1
2	69865791	69865806	MA0501.1.MAF::NFE2
2	69865791	69865812	MA0495.2.MAFF
2	69865792	69865811	MA0496.2.MAFK
2	69865793	69865807	MA1101.1.BACH2
2	69865795	69865810	MA0150.2.Nfe2l2
2	69865831	69865842	MA0503.1.Nkx2-5(var.2)
2	69865850	69865863	MA1109.1.NEUROD1
2	69865851	69865864	MA1123.1.TWIST1
2	69865860	69865873	MA1123.1.TWIST1
2	69865900	69865917	MA0115.1.NR1H2::RXRA
2	69865902	69865916	MA0512.2.Rxra
2	69865907	69865923	MA0114.3.Hnf4a
2	69865908	69865924	MA0859.1.Rarg
2	69865908	69865926	MA1148.1.PPARA::RXRA
2	69865909	69865917	MA0693.2.VDR
2	69865909	69865923	MA0512.2.Rxra
2	69865909	69865924	MA0065.2.Pparg::Rxra
2	69865909	69865925	MA0857.1.Rarb
2	69866540	69866561	MA0495.2.MAFF
2	69866541	69866560	MA0496.2.MAFK
2	69866813	69866826	MA1121.1.TEAD2
2	69866815	69866825	MA0090.2.TEAD1
2	69866816	69866824	MA0808.1.TEAD3
2	69866849	69866870	MA0528.1.ZNF263
2	69866852	69866873	MA0528.1.ZNF263
2	69866855	69866863	MA0801.1.MGA
2	69867990	69868001	MA0468.1.DUX4
2	69868160	69868175	MA0520.1.Stat6
2	69869027	69869039	MA0155.1.INSM1
2	69869351	69869361	MA1152.1.SOX15
2	69869416	69869428	MA0639.1.DBP
2	69869428	69869441	MA1104.1.GATA6
2	69869430	69869438	MA0037.3.GATA3
2	69869430	69869444	MA0029.1.Mecom
2	69869580	69869590	MA0508.2.PRDM1
2	69869599	69869612	MA0778.1.NFKB2
2	69869642	69869662	MA0804.1.TBX19
2	69869813	69869819	MA0056.1.MZF1
2	69869819	69869829	MA0767.1.GCM2
2	69869886	69869903	MA1154.1.ZNF282
2	69869977	69869983	MA0151.1.Arid3a
2	69870161	69870175	MA0080.4.SPI1
2	69870432	69870443	MA0476.1.FOS
2	69870433	69870446	MA0153.2.HNF1B
2	69870630	69870643	MA0813.1.TFAP2B(var.3)
2	69870823	69870834	MA0470.1.E2F4
2	69870838	69870848	MA0691.1.TFAP4
2	69870889	69870900	MA0506.1.NRF1
2	69870895	69870906	MA0470.1.E2F4
2	69870913	69870930	MA0781.1.PAX9
2	69870922	69870933	MA0076.2.ELK4
2	69870939	69870950	MA0076.2.ELK4
2	69870947	69870960	MA0813.1.TFAP2B(var.3)
2	69870948	69870961	MA0813.1.TFAP2B(var.3)
2	69871179	69871189	MA0599.1.KLF5
2	69871334	69871346	MA0095.2.YY1
2	69871384	69871393	MA0511.2.RUNX2
2	69871518	69871528	MA0100.3.MYB
2	69871705	69871714	MA0619.1.LIN54
2	69871898	69871915	MA0858.1.Rarb(var.2)
2	69871978	69871993	MA0516.1.SP2
2	69871982	69871993	MA0079.3.SP1
2	69871983	69871993	MA0599.1.KLF5
2	69872247	69872258	MA0039.3.KLF4
2	69872366	69872377	MA1120.1.SOX13
2	69872373	69872381	MA0702.1.LMX1A
2	69872402	69872413	MA0062.2.Gabpa
2	69872642	69872651	MA0676.1.Nr2e1
2	69872706	69872716	MA0795.1.SMAD3
2	69873089	69873098	MA0619.1.LIN54
2	69873390	69873400	MA0802.1.TBR1
2	69873390	69873401	MA0688.1.TBX2
2	69873391	69873401	MA0690.1.TBX21
2	69873392	69873400	MA0806.1.TBX4
2	69873422	69873433	MA1115.1.POU5F1
2	69873614	69873626	MA0070.1.PBX1
2	69873615	69873629	MA0679.1.ONECUT1
2	69873616	69873627	MA0468.1.DUX4
2	69873617	69873627	MA0038.1.Gfi1
2	69873684	69873694	MA0599.1.KLF5
2	69873687	69873708	MA0050.2.IRF1
2	69873691	69873706	MA0517.1.STAT1::STAT2
2	69873696	69873706	MA0508.2.PRDM1
2	69873810	69873820	MA1143.1.FOSL1::JUND(var.2)
2	69875368	69875376	MA0774.1.MEIS2
2	69875369	69875376	MA0498.2.MEIS1
2	69875432	69875446	MA0784.1.POU1F1
2	69875433	69875445	MA0787.1.POU3F2
2	69875446	69875456	MA0623.1.Neurog1
2	69875447	69875455	MA0607.1.Bhlha15
2	69875497	69875510	MA0507.1.POU2F2
2	69875533	69875548	MA0516.1.SP2
2	69875534	69875551	MA0685.1.SP4
2	69875537	69875548	MA0079.3.SP1
2	69875538	69875548	MA0599.1.KLF5
2	69875538	69875549	MA0493.1.Klf1
2	69875826	69875835	MA0745.1.SNAI2
2	69876909	69876921	MA0846.1.FOXC2
2	69876910	69876921	MA0032.2.FOXC1
2	69876911	69876923	MA1125.1.ZNF384
2	69876912	69876924	MA1125.1.ZNF384
2	69876917	69876929	MA0846.1.FOXC2
2	69876918	69876929	MA0032.2.FOXC1
2	69876919	69876931	MA1125.1.ZNF384
2	69876920	69876932	MA1125.1.ZNF384
2	69876922	69876936	MA0772.1.IRF7
2	69876924	69876939	MA0497.1.MEF2C
2	69877500	69877511	MA0480.1.Foxo1
2	69877503	69877515	MA0041.1.Foxd3
2	69877683	69877697	MA0463.1.Bcl6
2	69877740	69877757	MA0854.1.Alx1
2	69877742	69877758	MA0912.1.Hoxd3
2	69877742	69877759	MA0910.1.Hoxd8
2	69877743	69877758	MA0046.2.HNF1A
2	69877744	69877752	MA0125.1.Nobox
2	69877744	69877754	MA0886.1.EMX2
2	69877744	69877755	MA0621.1.mix-a
2	69877745	69877753	MA0132.2.PDX1
2	69877750	69877767	MA0910.1.Hoxd8
2	69877751	69877768	MA0898.1.Hmx3
2	69878584	69878596	MA0481.2.FOXP1
2	69878629	69878649	MA0073.1.RREB1
2	69878635	69878655	MA0073.1.RREB1
2	69879512	69879524	MA1125.1.ZNF384
2	69879516	69879533	MA0851.1.Foxj3
2	69879516	69879537	MA0528.1.ZNF263
2	69879517	69879531	MA0852.2.FOXK1
2	69879518	69879530	MA0481.2.FOXP1
2	69879518	69879537	MA0496.2.MAFK
2	69879519	69879530	MA1103.1.FOXK2
2	69879519	69879531	MA0846.1.FOXC2
2	69879519	69879533	MA0030.1.FOXF2
2	69879520	69879528	MA0157.2.FOXO3
2	69879520	69879531	MA0845.1.FOXB1
2	69879520	69879535	MA0591.1.Bach1::Mafk
2	69879521	69879528	MA0033.2.FOXL1
2	69879521	69879536	MA0150.2.Nfe2l2
2	69879524	69879535	MA0462.1.BATF::JUN
2	69879563	69879577	MA0518.1.Stat4
2	69879600	69879607	MA0164.1.Nr2e3
2	69888704	69888716	MA1125.1.ZNF384
2	69888705	69888717	MA1125.1.ZNF384
2	69893644	69893657	MA0507.1.POU2F2
2	69893694	69893715	MA0050.2.IRF1
2	69893702	69893712	MA0625.1.NFATC3
2	69894703	69894720	MA0752.1.ZNF410
2	69894707	69894717	MA0595.1.SREBF1
2	69894713	69894724	MA0594.1.Hoxa9
2	69895379	69895394	MA0497.1.MEF2C
2	69895380	69895392	MA0660.1.MEF2B
2	69895384	69895394	MA0901.1.HOXB13
2	69895412	69895424	MA1134.1.FOS::JUNB
2	69895412	69895425	MA1137.1.FOSL1::JUNB
2	69895413	69895424	MA0476.1.FOS
2	69895414	69895423	MA0655.1.JDP2
2	69895414	69895424	MA1135.1.FOSB::JUNB
2	69895881	69895892	MA0479.1.FOXH1
2	69895936	69895950	MA0602.1.Arid5a
2	69899912	69899923	MA0442.2.SOX10
2	69899915	69899926	MA0593.1.FOXP2
2	69899915	69899927	MA0846.1.FOXC2
2	69899916	69899927	MA0032.2.FOXC1
2	69899938	69899945	MA0063.1.Nkx2-5
2	69899995	69900006	MA0032.2.FOXC1
2	69899996	69900008	MA1125.1.ZNF384
2	69899997	69900009	MA1125.1.ZNF384
2	69900116	69900127	MA0748.1.YY2
2	69902732	69902744	MA1134.1.FOS::JUNB
2	69902732	69902745	MA1137.1.FOSL1::JUNB
2	69902733	69902743	MA0099.3.FOS::JUN
2	69902733	69902744	MA0841.1.NFE2
2	69902733	69902745	MA1130.1.FOSL2::JUN
2	69902734	69902743	MA0655.1.JDP2
2	69902734	69902744	MA1135.1.FOSB::JUNB
2	69902734	69902745	MA0490.1.JUNB
2	69902785	69902798	MA1121.1.TEAD2
2	69902787	69902797	MA0090.2.TEAD1
2	69902788	69902796	MA0808.1.TEAD3
2	69902813	69902830	MA1154.1.ZNF282
2	69905215	69905228	MA0749.1.ZBED1
2	69905224	69905235	MA0845.1.FOXB1
2	69905247	69905262	MA0517.1.STAT1::STAT2
2	69910592	69910604	MA0865.1.E2F8
2	69910655	69910666	MA0102.3.CEBPA
2	69910672	69910683	MA0519.1.Stat5a::Stat5b
2	69910903	69910923	MA0804.1.TBX19
2	69910905	69910921	MA0009.2.T
2	69910918	69910934	MA0083.3.SRF
2	69910994	69911007	MA1104.1.GATA6
2	69911020	69911028	MA0719.1.RHOXF1
2	69912874	69912886	MA1134.1.FOS::JUNB
2	69912874	69912887	MA1137.1.FOSL1::JUNB
2	69912875	69912885	MA0099.3.FOS::JUN
2	69912875	69912886	MA0476.1.FOS
2	69912875	69912887	MA1130.1.FOSL2::JUN
2	69912876	69912885	MA0655.1.JDP2
2	69912876	69912886	MA1135.1.FOSB::JUNB
2	69912876	69912887	MA0490.1.JUNB
2	69912940	69912953	MA0153.2.HNF1B
2	69913534	69913550	MA0859.1.Rarg
2	69913535	69913550	MA0728.1.Nr2f6(var.2)
2	69913535	69913551	MA0857.1.Rarb
2	69913539	69913552	MA0017.2.NR2F1
2	69913542	69913558	MA0859.1.Rarg
2	69913543	69913558	MA0728.1.Nr2f6(var.2)
2	69913543	69913559	MA0857.1.Rarb
2	69913551	69913572	MA0138.2.REST
2	69916808	69916818	MA0684.1.RUNX3
2	69919766	69919777	MA1103.1.FOXK2
2	69919767	69919775	MA0614.1.Foxj2
2	69919767	69919778	MA0032.2.FOXC1
2	69919768	69919775	MA0847.1.FOXD2
2	69919768	69919779	MA0479.1.FOXH1
2	69919769	69919786	MA0898.1.Hmx3
2	69919875	69919886	MA0845.1.FOXB1
2	69920425	69920439	MA0154.3.EBF1
2	69920436	69920446	MA0508.2.PRDM1
2	69920442	69920448	MA0130.1.ZNF354C
2	69920730	69920744	MA0154.3.EBF1
2	69920732	69920738	MA0056.1.MZF1
2	69920877	69920896	MA0494.1.Nr1h3::Rxra
2	69920881	69920892	MA0907.1.HOXC13
2	69921058	69921071	MA0771.1.HSF4
2	69921060	69921073	MA0513.1.SMAD2::SMAD3::SMAD4
2	69921301	69921317	MA1126.1.FOS::JUN(var.2)
2	69921446	69921456	MA0764.1.ETV4
2	69921476	69921488	MA0047.2.Foxa2
2	69921477	69921492	MA0148.3.FOXA1
2	69921480	69921491	MA0040.1.Foxq1
2	69921482	69921492	MA1152.1.SOX15
2	69921483	69921490	MA0087.1.Sox5
2	69921552	69921563	MA0610.1.DMRT3
2	69921553	69921564	MA0025.1.NFIL3
2	69921557	69921567	MA0633.1.Twist2
2	69921558	69921566	MA0607.1.Bhlha15
2	69922482	69922496	MA1101.1.BACH2
2	69922483	69922498	MA0591.1.Bach1::Mafk
2	69922889	69922904	MA0148.3.FOXA1
2	69922891	69922903	MA0041.1.Foxd3
2	69922908	69922920	MA1134.1.FOS::JUNB
2	69922908	69922921	MA1137.1.FOSL1::JUNB
2	69922909	69922920	MA0841.1.NFE2
2	69922909	69922921	MA1130.1.FOSL2::JUN
2	69922910	69922919	MA0655.1.JDP2
2	69922910	69922920	MA1135.1.FOSB::JUNB
2	69922910	69922921	MA0490.1.JUNB
2	69922910	69922924	MA0489.1.JUN(var.2)
2	69922952	69922963	MA1103.1.FOXK2
2	69922952	69922964	MA0846.1.FOXC2
2	69922953	69922961	MA0614.1.Foxj2
2	69922953	69922964	MA0845.1.FOXB1
2	69922954	69922961	MA0847.1.FOXD2
2	69925546	69925563	MA0860.1.Rarg(var.2)
2	69925556	69925571	MA0065.2.Pparg::Rxra
2	69926490	69926501	MA0103.3.ZEB1
2	69926491	69926501	MA0824.1.ID4
2	69926500	69926511	MA0841.1.NFE2
2	69926650	69926666	MA0799.1.RFX4
2	69927401	69927414	MA0813.1.TFAP2B(var.3)
2	69927409	69927424	MA0516.1.SP2
2	69927718	69927728	MA0633.1.Twist2
2	69927929	69927941	MA1125.1.ZNF384
2	69927930	69927942	MA1125.1.ZNF384
2	69933602	69933617	MA0497.1.MEF2C
2	69933603	69933615	MA0660.1.MEF2B
2	69933853	69933864	MA0519.1.Stat5a::Stat5b
2	69936965	69936975	MA0635.1.BARHL2
2	69936965	69936982	MA0898.1.Hmx3
2	69936966	69936982	MA0683.1.POU4F2
2	69936968	69936978	MA0913.1.Hoxd9
2	69936968	69936979	MA0899.1.HOXA10
2	69936968	69936981	MA0135.1.Lhx3
2	69936968	69936982	MA0790.1.POU4F1
2	69936968	69936983	MA0046.2.HNF1A
2	69936969	69936975	MA0151.1.Arid3a
2	69936969	69936979	MA0893.1.GSX2
2	69936969	69936980	MA0621.1.mix-a
2	69936969	69936982	MA0153.2.HNF1B
2	69936970	69936978	MA0675.1.NKX6-2
2	69936970	69936986	MA0683.1.POU4F2
2	69936972	69936987	MA0497.1.MEF2C
2	69936973	69936986	MA0485.1.Hoxc9
2	69936974	69936985	MA0594.1.Hoxa9
2	69936975	69936985	MA0905.1.HOXC10
2	69936975	69936986	MA0899.1.HOXA10
2	69936976	69936985	MA0878.1.CDX1
2	69936976	69936987	MA0465.1.CDX2
2	69937075	69937090	MA0492.1.JUND(var.2)
2	69941737	69941743	MA0056.1.MZF1
2	69941963	69941982	MA0139.1.CTCF
2	69941964	69941978	MA1102.1.CTCFL
2	69941985	69941997	MA0776.1.MYBL1
2	69941989	69941999	MA0643.1.Esrrg
2	69942046	69942057	MA0471.1.E2F6
2	69951999	69952012	MA1121.1.TEAD2
2	69952001	69952011	MA0090.2.TEAD1
2	69957352	69957361	MA0738.1.HIC2
2	69957393	69957407	MA0146.2.Zfx
2	69960892	69960902	MA0665.1.MSC
2	69967557	69967569	MA0769.1.Tcf7
2	69967559	69967565	MA0151.1.Arid3a
2	69967562	69967574	MA1125.1.ZNF384
2	69967564	69967584	MA0073.1.RREB1
2	69967569	69967589	MA0073.1.RREB1
2	69967573	69967594	MA1418.1.IRF3
2	69967574	69967588	MA0772.1.IRF7
2	69967574	69967589	MA0653.1.IRF9
2	69967575	69967593	MA0051.1.IRF2
2	69967578	69967599	MA1418.1.IRF3
2	69967579	69967600	MA1418.1.IRF3
2	69967580	69967594	MA0772.1.IRF7
2	69967580	69967597	MA0851.1.Foxj3
2	69967581	69967599	MA0051.1.IRF2
2	69967584	69967605	MA1418.1.IRF3
2	69967586	69967600	MA0772.1.IRF7
2	69967586	69967603	MA0851.1.Foxj3
2	69968233	69968248	MA0142.1.Pou5f1::Sox2
2	69968243	69968254	MA0715.1.PROP1
2	69968362	69968375	MA0788.1.POU3F3
2	69968363	69968375	MA0785.1.POU2F1
2	69969069	69969081	MA0695.1.ZBTB7C
2	69969210	69969224	MA0696.1.ZIC1
2	69969256	69969271	MA0742.1.Klf12
2	69969258	69969269	MA0039.3.KLF4
2	69969260	69969271	MA0493.1.Klf1
2	69969265	69969273	MA0160.1.NR4A2
2	69969278	69969293	MA0516.1.SP2
2	69969282	69969293	MA0079.3.SP1
2	69983260	69983281	MA0495.2.MAFF
2	69983261	69983280	MA0496.2.MAFK
2	69983267	69983281	MA0784.1.POU1F1
2	69983268	69983280	MA0787.1.POU3F2
2	69983268	69983281	MA0788.1.POU3F3
2	69983269	69983281	MA0117.2.Mafb
2	69983270	69983279	MA0789.1.POU3F4
2	69983270	69983281	MA0842.1.NRL
2	69983361	69983378	MA0898.1.Hmx3
2	69983365	69983371	MA0151.1.Arid3a
2	69983365	69983375	MA0893.1.GSX2
2	69983366	69983374	MA0701.1.LHX9
2	69983460	69983474	MA1101.1.BACH2
2	69983462	69983474	MA1134.1.FOS::JUNB
2	69983462	69983475	MA1137.1.FOSL1::JUNB
2	69983463	69983473	MA0099.3.FOS::JUN
2	69983463	69983474	MA0841.1.NFE2
2	69983463	69983475	MA1130.1.FOSL2::JUN
2	69983464	69983473	MA0655.1.JDP2
2	69983464	69983474	MA1135.1.FOSB::JUNB
2	69983464	69983475	MA0490.1.JUNB
2	69983464	69983478	MA0489.1.JUN(var.2)
2	69983475	69983487	MA0117.2.Mafb
2	69991694	69991707	MA0017.2.NR2F1
2	69991696	69991707	MA1111.1.NR2F2
2	69991696	69991713	MA0115.1.NR1H2::RXRA
2	69991698	69991708	MA0071.1.RORA
2	69991698	69991712	MA0677.1.Nr2f6
2	69991698	69991713	MA0065.2.Pparg::Rxra
2	69991752	69991773	MA0659.1.MAFG
2	69991754	69991768	MA1101.1.BACH2
2	69991758	69991769	MA0478.1.FOSL2
2	69991766	69991780	MA0518.1.Stat4
2	69991932	69991944	MA0769.1.Tcf7
2	69991978	69991996	MA0149.1.EWSR1-FLI1
2	69991983	69991998	MA0065.2.Pparg::Rxra
2	69992273	69992287	MA0080.4.SPI1
2	69996851	69996861	MA0595.1.SREBF1
2	69996912	69996924	MA0473.2.ELF1
2	69997562	69997575	MA1124.1.ZNF24
2	69997566	69997578	MA1134.1.FOS::JUNB
2	69997566	69997579	MA1141.1.FOS::JUND
2	69997567	69997577	MA0099.3.FOS::JUN
2	69997567	69997578	MA0841.1.NFE2
2	69997567	69997579	MA1130.1.FOSL2::JUN
2	69997568	69997577	MA0655.1.JDP2
2	69997568	69997578	MA1135.1.FOSB::JUNB
2	69997568	69997579	MA0490.1.JUNB
2	69997568	69997582	MA0489.1.JUN(var.2)
2	69997583	69997591	MA0160.1.NR4A2
2	69997610	69997623	MA1121.1.TEAD2
2	69997612	69997622	MA0090.2.TEAD1
2	69997613	69997621	MA0808.1.TEAD3
2	69997871	69997881	MA0626.1.Npas2
2	69997872	69997880	MA0617.1.Id2
2	69997873	69997879	MA0004.1.Arnt
2	70000412	70000425	MA1121.1.TEAD2
2	70000414	70000424	MA0090.2.TEAD1
2	70000415	70000423	MA0808.1.TEAD3
2	70000514	70000529	MA0484.1.HNF4G
2	70000564	70000576	MA1134.1.FOS::JUNB
2	70000564	70000577	MA1137.1.FOSL1::JUNB
2	70000565	70000575	MA0099.3.FOS::JUN
2	70000565	70000576	MA0476.1.FOS
2	70000565	70000577	MA1130.1.FOSL2::JUN
2	70000566	70000575	MA0655.1.JDP2
2	70000566	70000576	MA1135.1.FOSB::JUNB
2	70000566	70000577	MA0490.1.JUNB
2	70000566	70000580	MA0489.1.JUN(var.2)
2	70000933	70000948	MA0497.1.MEF2C
2	70000934	70000946	MA0660.1.MEF2B
2	70001866	70001878	MA0787.1.POU3F2
2	70001867	70001878	MA1115.1.POU5F1
2	70001867	70001879	MA0785.1.POU2F1
2	70001868	70001877	MA0789.1.POU3F4
2	70001868	70001883	MA0142.1.Pou5f1::Sox2
2	70001884	70001895	MA0500.1.Myog
2	70001884	70001897	MA1100.1.ASCL1
2	70001885	70001895	MA0816.1.Ascl2
2	70002228	70002239	MA0689.1.TBX20
2	70002241	70002251	MA0684.1.RUNX3
2	70002242	70002251	MA0511.2.RUNX2
2	70002375	70002390	MA0501.1.MAF::NFE2
2	70002397	70002414	MA0858.1.Rarb(var.2)
2	70006092	70006103	MA0610.1.DMRT3
2	70006108	70006121	MA1109.1.NEUROD1
2	70006529	70006535	MA0089.1.MAFG::NFE2L1
2	70006599	70006617	MA0149.1.EWSR1-FLI1
2	70006599	70006620	MA0528.1.ZNF263
2	70006604	70006614	MA0092.1.Hand1::Tcf3
2	70006606	70006614	MA1153.1.Smad4
2	70006622	70006638	MA1119.1.SIX2
2	70013096	70013107	MA1110.1.NR1H4
2	70016342	70016351	MA0084.1.SRY
2	70016362	70016374	MA0783.1.PKNOX2
2	70017446	70017466	MA0073.1.RREB1
2	70017465	70017475	MA0816.1.Ascl2
2	70017491	70017504	MA0485.1.Hoxc9
2	70017518	70017533	MA1419.1.IRF4
2	70017518	70017539	MA1418.1.IRF3
2	70017519	70017533	MA1420.1.IRF5
2	70017519	70017534	MA0653.1.IRF9
2	70017554	70017561	MA0164.1.Nr2e3
2	70017577	70017588	MA0482.1.Gata4
2	70017578	70017589	MA0035.3.Gata1
2	70017724	70017733	MA0124.2.Nkx3-1
2	70044007	70044017	MA0913.1.Hoxd9
2	70044008	70044014	MA0151.1.Arid3a
2	70044209	70044227	MA0149.1.EWSR1-FLI1
2	70044209	70044230	MA0528.1.ZNF263
2	70044212	70044233	MA0528.1.ZNF263
2	70044213	70044231	MA0149.1.EWSR1-FLI1
2	70044213	70044234	MA0528.1.ZNF263
2	70044217	70044235	MA0149.1.EWSR1-FLI1
2	70044252	70044262	MA0101.1.REL
2	70044253	70044274	MA0138.2.REST
2	70044254	70044273	MA0139.1.CTCF
2	70044255	70044269	MA1102.1.CTCFL
2	70044270	70044284	MA0463.1.Bcl6
2	70044273	70044284	MA0137.3.STAT1
2	70044274	70044285	MA0519.1.Stat5a::Stat5b
2	70048494	70048504	MA0109.1.HLTF
2	70048567	70048574	MA0164.1.Nr2e3
2	70052455	70052466	MA0040.1.Foxq1
2	70052460	70052472	MA0041.1.Foxd3
2	70052463	70052473	MA1152.1.SOX15
2	70054030	70054044	MA0489.1.JUN(var.2)
2	70054031	70054042	MA0462.1.BATF::JUN
2	70055661	70055671	MA0090.2.TEAD1
2	70055662	70055670	MA0808.1.TEAD3
2	70055685	70055696	MA0462.1.BATF::JUN
2	70055739	70055750	MA0503.1.Nkx2-5(var.2)
2	70056438	70056453	MA0742.1.Klf12
2	70056448	70056460	MA0155.1.INSM1
2	70056652	70056664	MA0014.3.PAX5
2	70056652	70056666	MA0146.2.Zfx
2	70056708	70056719	MA0506.1.NRF1
2	70056716	70056727	MA0500.1.Myog
2	70056716	70056729	MA1100.1.ASCL1
2	70056718	70056727	MA0745.1.SNAI2
2	70056730	70056736	MA0006.1.Ahr::Arnt
2	70056782	70056793	MA1122.1.TFDP1
2	70057605	70057617	MA1421.1.TCF7L1
2	70057615	70057624	MA0673.1.NKX2-8
2	70057615	70057625	MA0672.1.NKX2-3
2	70057642	70057653	MA1115.1.POU5F1
2	70057646	70057656	MA0028.2.ELK1
2	70057646	70057657	MA0686.1.SPDEF
2	70057712	70057728	MA0735.1.GLIS1
2	70057713	70057727	MA0737.1.GLIS3
2	70057728	70057736	MA0666.1.MSX1
2	70058720	70058735	MA0653.1.IRF9
2	70058721	70058733	MA1125.1.ZNF384
2	70058722	70058734	MA1125.1.ZNF384
2	70058723	70058735	MA1125.1.ZNF384
2	70058733	70058743	MA0625.1.NFATC3
2	70058735	70058742	MA0152.1.NFATC2
2	70058748	70058763	MA0497.1.MEF2C
2	70058749	70058761	MA0773.1.MEF2D
2	70058762	70058774	MA0014.3.PAX5
2	70058800	70058808	MA0719.1.RHOXF1
2	70058804	70058816	MA1134.1.FOS::JUNB
2	70058805	70058815	MA0099.3.FOS::JUN
2	70058805	70058816	MA0841.1.NFE2
2	70058806	70058815	MA0655.1.JDP2
2	70058806	70058816	MA1135.1.FOSB::JUNB
2	70059128	70059139	MA0093.2.USF1
2	70059129	70059139	MA0829.1.Srebf1(var.2)
2	70060322	70060333	MA0503.1.Nkx2-5(var.2)
2	70060330	70060343	MA1121.1.TEAD2
2	70060398	70060409	MA0137.3.STAT1
2	70063702	70063712	MA0665.1.MSC
2	70063804	70063817	MA1121.1.TEAD2
2	70063817	70063831	MA0679.1.ONECUT1
2	70063818	70063828	MA0755.1.CUX2
2	70064807	70064819	MA1125.1.ZNF384
2	70064851	70064857	MA0089.1.MAFG::NFE2L1
2	70064857	70064871	MA0080.4.SPI1
2	70068249	70068256	MA0164.1.Nr2e3
2	70073740	70073750	MA0058.3.MAX
2	70073740	70073751	MA0059.1.MAX::MYC
2	70073741	70073749	MA0617.1.Id2
2	70073742	70073748	MA0004.1.Arnt
2	70073752	70073767	MA0108.2.TBP
2	70073753	70073762	MA0676.1.Nr2e1
2	70073755	70073770	MA0497.1.MEF2C
2	70073758	70073768	MA0913.1.Hoxd9
2	70073758	70073769	MA0899.1.HOXA10
2	70073759	70073768	MA0878.1.CDX1
2	70073759	70073770	MA0465.1.CDX2
2	70073780	70073801	MA0050.2.IRF1
2	70073781	70073791	MA1152.1.SOX15
2	70073783	70073791	MA0143.3.Sox2
2	70073786	70073807	MA0050.2.IRF1
2	70073790	70073805	MA0517.1.STAT1::STAT2
2	70073797	70073807	MA1152.1.SOX15
2	70073815	70073827	MA0840.1.Creb5
2	70073957	70073969	MA1125.1.ZNF384
2	70073958	70073970	MA1125.1.ZNF384
2	70073959	70073971	MA1125.1.ZNF384
2	70073960	70073972	MA1125.1.ZNF384
2	70073960	70073975	MA0497.1.MEF2C
2	70073961	70073973	MA1125.1.ZNF384
2	70073962	70073974	MA1125.1.ZNF384
2	70073963	70073978	MA1419.1.IRF4
2	70073964	70073978	MA1420.1.IRF5
2	70075907	70075913	MA0151.1.Arid3a
2	70088933	70088942	MA0738.1.HIC2
2	70094066	70094079	MA1104.1.GATA6
2	70094066	70094087	MA0528.1.ZNF263
2	70094068	70094082	MA0029.1.Mecom
2	70094077	70094091	MA0687.1.SPIC
2	70094082	70094094	MA1125.1.ZNF384
2	70094083	70094095	MA1125.1.ZNF384
2	70094084	70094096	MA1125.1.ZNF384
2	70094085	70094097	MA1125.1.ZNF384
2	70094086	70094098	MA1125.1.ZNF384
2	70099836	70099849	MA1121.1.TEAD2
2	70099838	70099848	MA0090.2.TEAD1
2	70099839	70099847	MA0808.1.TEAD3
2	70099840	70099850	MA0101.1.REL
2	70099971	70099984	MA0507.1.POU2F2
2	70099972	70099982	MA0606.1.NFAT5
2	70099985	70099991	MA0089.1.MAFG::NFE2L1
2	70109227	70109240	MA0507.1.POU2F2
2	70116542	70116557	MA1105.1.GRHL2
2	70116543	70116555	MA0647.1.GRHL1
2	70116544	70116554	MA0145.3.TFCP2
2	70118358	70118370	MA1421.1.TCF7L1
2	70120808	70120823	MA0520.1.Stat6
2	70120813	70120823	MA0606.1.NFAT5
2	70120815	70120822	MA0152.1.NFATC2
2	70121059	70121070	MA1122.1.TFDP1
2	70121072	70121083	MA0076.2.ELK4
2	70121076	70121089	MA0744.1.SCRT2
2	70121086	70121096	MA0667.1.MYF6
2	70121215	70121229	MA0772.1.IRF7
2	70121215	70121230	MA0653.1.IRF9
2	70121255	70121265	MA1116.1.RBPJ
2	70121278	70121284	MA0130.1.ZNF354C
2	70121338	70121348	MA0100.3.MYB
2	70123731	70123741	MA0109.1.HLTF
2	70123738	70123744	MA0151.1.Arid3a
2	70128914	70128929	MA0504.1.NR2C2
2	70129045	70129057	MA0660.1.MEF2B
2	70129133	70129145	MA0865.1.E2F8
2	70129145	70129156	MA0468.1.DUX4
2	70129154	70129165	MA0111.1.Spz1
2	70129218	70129235	MA0910.1.Hoxd8
2	70129219	70129236	MA0898.1.Hmx3
2	70129222	70129232	MA0913.1.Hoxd9
2	70129222	70129233	MA0899.1.HOXA10
2	70129223	70129233	MA0893.1.GSX2
2	70129224	70129232	MA0666.1.MSX1
2	70129224	70129233	MA0724.1.VENTX
2	70129450	70129457	MA0081.1.SPIB
2	70129454	70129465	MA0062.2.Gabpa
2	70129456	70129466	MA0028.2.ELK1
2	70129456	70129467	MA0762.1.ETV2
2	70129456	70129468	MA0641.1.ELF4
2	70129456	70129470	MA0687.1.SPIC
2	70129472	70129493	MA0138.2.REST
2	70129509	70129522	MA1100.1.ASCL1
2	70129525	70129546	MA0528.1.ZNF263
2	70129552	70129573	MA0528.1.ZNF263
2	70129567	70129588	MA0528.1.ZNF263
2	70129612	70129624	MA0481.2.FOXP1
2	70129618	70129625	MA0081.1.SPIB
2	70129851	70129866	MA1419.1.IRF4
2	70129851	70129872	MA1418.1.IRF3
2	70129852	70129866	MA1420.1.IRF5
2	70129852	70129867	MA0653.1.IRF9
2	70129861	70129882	MA0528.1.ZNF263
2	70129877	70129894	MA0851.1.Foxj3
2	70129879	70129891	MA0481.2.FOXP1
2	70129880	70129891	MA1103.1.FOXK2
2	70129880	70129892	MA0846.1.FOXC2
2	70129880	70129894	MA0030.1.FOXF2
2	70129882	70129889	MA0847.1.FOXD2
2	70129882	70129893	MA0479.1.FOXH1
2	70129900	70129914	MA0080.4.SPI1
2	70129925	70129946	MA0528.1.ZNF263
2	70129926	70129947	MA0528.1.ZNF263
2	70130261	70130267	MA0151.1.Arid3a
2	70130270	70130281	MA0762.1.ETV2
2	70130270	70130282	MA0641.1.ELF4
2	70130270	70130284	MA0080.4.SPI1
2	70130277	70130289	MA1125.1.ZNF384
2	70130287	70130304	MA0851.1.Foxj3
2	70130288	70130302	MA0852.2.FOXK1
2	70130290	70130301	MA1103.1.FOXK2
2	70130290	70130302	MA0846.1.FOXC2
2	70130290	70130304	MA0030.1.FOXF2
2	70130291	70130299	MA0614.1.Foxj2
2	70130292	70130299	MA0847.1.FOXD2
2	70130292	70130302	MA0650.1.HOXA13
2	70130292	70130303	MA0479.1.FOXH1
2	70130293	70130302	MA0878.1.CDX1
2	70130293	70130304	MA0465.1.CDX2
2	70130321	70130327	MA0130.1.ZNF354C
2	70138902	70138916	MA0080.4.SPI1
2	70138906	70138912	MA0056.1.MZF1
2	70138927	70138937	MA0700.1.LHX2
2	70138976	70138990	MA0852.2.FOXK1
2	70138978	70138992	MA0030.1.FOXF2
2	70138979	70138987	MA0614.1.Foxj2
2	70138980	70138987	MA0847.1.FOXD2
2	70139003	70139018	MA0497.1.MEF2C
2	70139004	70139016	MA0660.1.MEF2B
2	70139038	70139051	MA0771.1.HSF4
2	70139196	70139206	MA0718.1.RAX
2	70139197	70139205	MA0675.1.NKX6-2
2	70139328	70139345	MA0883.1.Dmbx1
2	70140240	70140252	MA1134.1.FOS::JUNB
2	70140241	70140251	MA0099.3.FOS::JUN
2	70140241	70140252	MA0476.1.FOS
2	70140330	70140348	MA0051.1.IRF2
2	70140334	70140349	MA1419.1.IRF4
2	70140334	70140355	MA1418.1.IRF3
2	70140335	70140349	MA1420.1.IRF5
2	70140335	70140350	MA0653.1.IRF9
2	70140370	70140380	MA0606.1.NFAT5
2	70140378	70140388	MA0635.1.BARHL2
2	70140387	70140401	MA0163.1.PLAG1
2	70140455	70140465	MA0648.1.GSC
2	70140456	70140464	MA0712.1.OTX2
2	70141412	70141428	MA0526.2.USF2
2	70141413	70141424	MA0093.2.USF1
2	70141413	70141425	MA0821.1.HES5
2	70141413	70141426	MA1108.1.MXI1
2	70141414	70141424	MA0058.3.MAX
2	70141414	70141425	MA0059.1.MAX::MYC
2	70141415	70141424	MA0608.1.Creb3l2
2	70141416	70141422	MA0004.1.Arnt
2	70141824	70141840	MA1126.1.FOS::JUN(var.2)
2	70141826	70141841	MA1145.1.FOSL2::JUND(var.2)
2	70141827	70141841	MA0835.1.BATF3
2	70141828	70141840	MA0840.1.Creb5
2	70141828	70141843	MA0492.1.JUND(var.2)
2	70141829	70141839	MA1140.1.JUNB(var.2)
2	70141829	70141840	MA1127.1.FOSB::JUN
2	70141829	70141842	MA0488.1.JUN
2	70141997	70142005	MA0774.1.MEIS2
2	70142013	70142028	MA0516.1.SP2
2	70142015	70142029	MA0740.1.KLF14
2	70142017	70142028	MA0079.3.SP1
2	70142018	70142028	MA0599.1.KLF5
2	70142037	70142046	MA0673.1.NKX2-8
2	70142037	70142047	MA0672.1.NKX2-3
2	70146984	70146990	MA0151.1.Arid3a
2	70146984	70146994	MA0893.1.GSX2
2	70146985	70146993	MA0701.1.LHX9
2	70148101	70148115	MA0832.1.Tcf21
2	70148102	70148113	MA0500.1.Myog
2	70148102	70148114	MA0783.1.PKNOX2
2	70148103	70148113	MA0665.1.MSC
2	70148142	70148159	MA0910.1.Hoxd8
2	70148147	70148157	MA0879.1.Dlx1
2	70148151	70148163	MA0660.1.MEF2B
2	70148179	70148189	MA0895.1.HMBOX1
2	70148208	70148219	MA0462.1.BATF::JUN
2	70158868	70158877	MA0676.1.Nr2e1
2	70159849	70159858	MA0078.1.Sox17
2	70159860	70159876	MA1126.1.FOS::JUN(var.2)
2	70159865	70159874	MA0676.1.Nr2e1
2	70159869	70159880	MA0465.1.CDX2
2	70159965	70159979	MA1101.1.BACH2
2	70159967	70159982	MA0150.2.Nfe2l2
2	70159969	70159980	MA0478.1.FOSL2
2	70159973	70159994	MA0659.1.MAFG
2	70161236	70161249	MA0153.2.HNF1B
2	70161672	70161693	MA0528.1.ZNF263
2	70161673	70161691	MA0149.1.EWSR1-FLI1
2	70161685	70161693	MA0037.3.GATA3
2	70161737	70161746	MA0655.1.JDP2
2	70161946	70161960	MA0790.1.POU4F1
2	70161948	70161959	MA0715.1.PROP1
2	70161955	70161965	MA0895.1.HMBOX1
2	70161957	70161967	MA0145.3.TFCP2
2	70170254	70170262	MA0614.1.Foxj2
2	70170326	70170339	MA1141.1.FOS::JUND
2	70170327	70170337	MA0099.3.FOS::JUN
2	70170328	70170337	MA0655.1.JDP2
2	70170328	70170338	MA1142.1.FOSL1::JUND
2	70170328	70170339	MA0490.1.JUNB
2	70170328	70170342	MA0489.1.JUN(var.2)
2	70170329	70170340	MA0462.1.BATF::JUN
2	70170351	70170362	MA0442.2.SOX10
2	70171628	70171648	MA0066.1.PPARG
2	70171647	70171658	MA0002.2.RUNX1
2	70173877	70173898	MA0050.2.IRF1
2	70173883	70173904	MA0050.2.IRF1
2	70173900	70173919	MA0494.1.Nr1h3::Rxra
2	70173903	70173915	MA1134.1.FOS::JUNB
2	70173903	70173916	MA1141.1.FOS::JUND
2	70173904	70173914	MA0099.3.FOS::JUN
2	70173904	70173916	MA1130.1.FOSL2::JUN
2	70173922	70173931	MA0738.1.HIC2
2	70173962	70173983	MA0138.2.REST
2	70173963	70173973	MA0802.1.TBR1
2	70173963	70173983	MA0804.1.TBX19
2	70173965	70173981	MA0009.2.T
2	70173993	70174011	MA0729.1.RARA
2	70174147	70174158	MA1122.1.TFDP1
2	70174434	70174451	MA1154.1.ZNF282
2	70174502	70174516	MA0852.2.FOXK1
2	70174503	70174515	MA0481.2.FOXP1
2	70174504	70174515	MA1103.1.FOXK2
2	70174504	70174518	MA0030.1.FOXF2
2	70174505	70174513	MA0157.2.FOXO3
2	70174506	70174513	MA0033.2.FOXL1
2	70174524	70174535	MA0841.1.NFE2
2	70174525	70174535	MA1138.1.FOSL2::JUNB
2	70174525	70174536	MA0478.1.FOSL2
2	70176140	70176155	MA0505.1.Nr5a2
2	70176141	70176151	MA0643.1.Esrrg
2	70176163	70176172	MA0745.1.SNAI2
2	70176245	70176256	MA0688.1.TBX2
2	70176246	70176256	MA0690.1.TBX21
2	70176247	70176255	MA0807.1.TBX5
2	70182272	70182285	MA1121.1.TEAD2
2	70182283	70182298	MA1145.1.FOSL2::JUND(var.2)
2	70182284	70182298	MA0834.1.ATF7
2	70182285	70182297	MA0840.1.Creb5
2	70182285	70182298	MA0833.1.ATF4
2	70182285	70182300	MA0492.1.JUND(var.2)
2	70182286	70182296	MA1143.1.FOSL1::JUND(var.2)
2	70182286	70182297	MA1127.1.FOSB::JUN
2	70182286	70182299	MA0488.1.JUN
2	70182291	70182297	MA0089.1.MAFG::NFE2L1
2	70182297	70182310	MA0499.1.Myod1
2	70182299	70182310	MA0500.1.Myog
2	70182300	70182310	MA0816.1.Ascl2
2	70185579	70185596	MA0781.1.PAX9
2	70185619	70185634	MA0516.1.SP2
2	70191517	70191526	MA0671.1.NFIX
2	70191989	70192001	MA1125.1.ZNF384
2	70191990	70192002	MA1125.1.ZNF384
2	70192001	70192010	MA0084.1.SRY
2	70202996	70203007	MA0141.3.ESRRB
2	70202996	70203011	MA0505.1.Nr5a2
2	70202997	70203008	MA0592.2.Esrra
2	70204104	70204116	MA0018.3.CREB1
2	70209874	70209884	MA0816.1.Ascl2
2	70209959	70209973	MA1101.1.BACH2
2	70215487	70215505	MA0861.1.TP73
2	70215649	70215665	MA0088.2.ZNF143
2	70216736	70216744	MA0914.1.ISL2
2	70216741	70216752	MA0506.1.NRF1
2	70216810	70216818	MA0604.1.Atf1
2	70216811	70216819	MA0605.1.Atf3
2	70216813	70216819	MA0089.1.MAFG::NFE2L1
2	70216872	70216882	MA0595.1.SREBF1
2	70222391	70222400	MA0745.1.SNAI2
2	70222442	70222457	MA0516.1.SP2
2	70222443	70222460	MA0685.1.SP4
2	70222446	70222457	MA0079.3.SP1
2	70222463	70222474	MA0161.2.NFIC
2	70223139	70223151	MA0785.1.POU2F1
2	70223140	70223149	MA0789.1.POU3F4
2	70223140	70223151	MA0842.1.NRL
2	70223378	70223389	MA0746.1.SP3
2	70223379	70223389	MA0599.1.KLF5
2	70223379	70223390	MA0493.1.Klf1
2	70223392	70223400	MA0807.1.TBX5
2	70223392	70223407	MA0743.1.SCRT1
2	70223394	70223403	MA0745.1.SNAI2
2	70223493	70223504	MA0472.2.EGR2
2	70224606	70224618	MA0117.2.Mafb
2	70224635	70224656	MA0528.1.ZNF263
2	70224636	70224654	MA0149.1.EWSR1-FLI1
2	70224640	70224658	MA0149.1.EWSR1-FLI1
2	70224643	70224654	MA0471.1.E2F6
2	70224653	70224668	MA0501.1.MAF::NFE2
2	70224657	70224672	MA0150.2.Nfe2l2
2	70229833	70229847	MA0119.1.NFIC::TLX1
2	70231844	70231859	MA0777.1.MYBL2
2	70231854	70231875	MA0528.1.ZNF263
2	70231863	70231884	MA0528.1.ZNF263
2	70240164	70240177	MA0800.1.EOMES
2	70240166	70240176	MA0802.1.TBR1
2	70240166	70240177	MA0688.1.TBX2
2	70240167	70240177	MA0690.1.TBX21
2	70240168	70240176	MA0807.1.TBX5
2	70240182	70240197	MA0520.1.Stat6
2	70240186	70240199	MA0884.1.DUXA
2	70240187	70240198	MA0468.1.DUX4
2	70240366	70240372	MA0151.1.Arid3a
2	70240377	70240393	MA1126.1.FOS::JUN(var.2)
2	70242247	70242256	MA0619.1.LIN54
2	70242351	70242361	MA0606.1.NFAT5
2	70246119	70246135	MA0627.1.Pou2f3
2	70248534	70248547	MA0750.2.ZBTB7A
2	70248535	70248548	MA0640.1.ELF3
2	70248536	70248547	MA0136.2.ELF5
2	70248536	70248548	MA0598.2.EHF
2	70248554	70248575	MA0495.2.MAFF
2	70248615	70248627	MA1125.1.ZNF384
2	70248621	70248636	MA0497.1.MEF2C
2	70248622	70248634	MA0660.1.MEF2B
2	70248628	70248643	MA0637.1.CENPB
2	70248797	70248804	MA0087.1.Sox5
2	70248839	70248851	MA1125.1.ZNF384
2	70248840	70248852	MA1125.1.ZNF384
2	70248841	70248853	MA1125.1.ZNF384
2	70248842	70248854	MA1125.1.ZNF384
2	70248843	70248855	MA1125.1.ZNF384
2	70248844	70248856	MA1125.1.ZNF384
2	70248845	70248857	MA1125.1.ZNF384
2	70248999	70249011	MA1125.1.ZNF384
2	70249000	70249012	MA1125.1.ZNF384
2	70249001	70249013	MA1125.1.ZNF384
2	70249007	70249022	MA0497.1.MEF2C
2	70249008	70249020	MA0660.1.MEF2B
2	70257138	70257150	MA0660.1.MEF2B
2	70257156	70257167	MA0025.1.NFIL3
2	70257157	70257169	MA0639.1.DBP
2	70257157	70257170	MA0833.1.ATF4
2	70257158	70257171	MA0488.1.JUN
2	70262637	70262648	MA0462.1.BATF::JUN
2	70265748	70265758	MA0057.1.MZF1(var.2)
2	70269557	70269567	MA0508.2.PRDM1
2	70270785	70270795	MA0101.1.REL
2	70270812	70270823	MA1150.1.RORB
2	70270826	70270838	MA0095.2.YY1
2	70270832	70270843	MA1115.1.POU5F1
2	70270832	70270844	MA0785.1.POU2F1
2	70270860	70270870	MA0057.1.MZF1(var.2)
2	70270908	70270919	MA0002.2.RUNX1
2	70270938	70270950	MA0843.1.TEF
2	70270945	70270957	MA0783.1.PKNOX2
2	70270952	70270963	MA0500.1.Myog
2	70270952	70270965	MA1100.1.ASCL1
2	70270953	70270963	MA0816.1.Ascl2
2	70270964	70270972	MA1153.1.Smad4
2	70271736	70271747	MA0478.1.FOSL2
2	70271870	70271881	MA0478.1.FOSL2
2	70271934	70271947	MA0499.1.Myod1
2	70271937	70271947	MA0824.1.ID4
2	70273493	70273503	MA0820.1.FIGLA
2	70278372	70278384	MA0155.1.INSM1
2	70281522	70281535	MA0778.1.NFKB2
2	70281523	70281534	MA0111.1.Spz1
2	70283121	70283131	MA0680.1.PAX7
2	70283124	70283132	MA0719.1.RHOXF1
2	70283135	70283149	MA0855.1.RXRB
2	70283244	70283256	MA0660.1.MEF2B
2	70284558	70284565	MA0847.1.FOXD2
2	70285090	70285102	MA1125.1.ZNF384
2	70285096	70285111	MA0497.1.MEF2C
2	70285097	70285109	MA0660.1.MEF2B
2	70285516	70285526	MA0823.1.HEY1
2	70285608	70285621	MA0513.1.SMAD2::SMAD3::SMAD4
2	70285646	70285656	MA0824.1.ID4
2	70290717	70290728	MA0482.1.Gata4
2	70290718	70290729	MA0035.3.Gata1
2	70290737	70290751	MA0072.1.RORA(var.2)
2	70290738	70290750	MA1151.1.RORC
2	70290743	70290752	MA0619.1.LIN54
2	70290764	70290774	MA0670.1.NFIA
2	70292793	70292805	MA1125.1.ZNF384
2	70292810	70292820	MA0824.1.ID4
2	70293338	70293348	MA0514.1.Sox3
2	70293389	70293407	MA0051.1.IRF2
2	70293393	70293408	MA1419.1.IRF4
2	70293394	70293409	MA0653.1.IRF9
2	70293642	70293650	MA0719.1.RHOXF1
2	70293654	70293665	MA0478.1.FOSL2
2	70293785	70293798	MA0488.1.JUN
2	70295661	70295672	MA0025.1.NFIL3
2	70295662	70295674	MA0043.2.HLF
2	70295839	70295853	MA1101.1.BACH2
2	70295998	70296013	MA0516.1.SP2
2	70296002	70296013	MA0079.3.SP1
2	70296004	70296016	MA0131.2.HINFP
2	70296021	70296032	MA0483.1.Gfi1b
2	70296033	70296045	MA0019.1.Ddit3::Cebpa
2	70296077	70296098	MA0050.2.IRF1
2	70296078	70296099	MA0050.2.IRF1
2	70296079	70296100	MA0050.2.IRF1
2	70296080	70296101	MA0050.2.IRF1
2	70296081	70296102	MA0050.2.IRF1
2	70296249	70296262	MA0499.1.Myod1
2	70296250	70296264	MA0832.1.Tcf21
2	70296252	70296262	MA0665.1.MSC
2	70296268	70296276	MA0630.1.SHOX
2	70296268	70296279	MA0601.1.Arid3b
2	70296268	70296285	MA0883.1.Dmbx1
2	70296269	70296276	MA0063.1.Nkx2-5
2	70296358	70296366	MA0774.1.MEIS2
2	70296359	70296366	MA0498.2.MEIS1
2	70296377	70296395	MA1149.1.RARA::RXRG
2	70296386	70296400	MA1102.1.CTCFL
2	70296463	70296476	MA0499.1.Myod1
2	70296466	70296476	MA0665.1.MSC
2	70296500	70296521	MA0050.2.IRF1
2	70296504	70296519	MA0517.1.STAT1::STAT2
2	70296512	70296522	MA0092.1.Hand1::Tcf3
2	70296563	70296578	MA0108.2.TBP
2	70297088	70297103	MA0497.1.MEF2C
2	70297089	70297101	MA0660.1.MEF2B
2	70297837	70297852	MA0516.1.SP2
2	70297841	70297852	MA0079.3.SP1
2	70298143	70298153	MA0595.1.SREBF1
2	70298169	70298178	MA0673.1.NKX2-8
2	70298169	70298179	MA0672.1.NKX2-3
2	70298386	70298399	MA0513.1.SMAD2::SMAD3::SMAD4
2	70298589	70298603	MA0146.2.Zfx
2	70298688	70298705	MA0631.1.Six3
2	70298690	70298703	MA0778.1.NFKB2
2	70298691	70298702	MA0111.1.Spz1
2	70298742	70298750	MA0807.1.TBX5
2	70298744	70298753	MA0745.1.SNAI2
2	70299498	70299511	MA0800.1.EOMES
2	70299501	70299511	MA0596.1.SREBF2
2	70299502	70299510	MA0801.1.MGA
2	70299813	70299829	MA0114.3.Hnf4a
2	70299815	70299830	MA0065.2.Pparg::Rxra
2	70299868	70299889	MA0050.2.IRF1
2	70299869	70299890	MA0050.2.IRF1
2	70299874	70299895	MA0050.2.IRF1
2	70299875	70299896	MA0050.2.IRF1
2	70299880	70299890	MA1152.1.SOX15
2	70299886	70299898	MA0041.1.Foxd3
2	70299903	70299919	MA0088.2.ZNF143
2	70299911	70299922	MA0841.1.NFE2
2	70301161	70301171	MA0599.1.KLF5
2	70301183	70301191	MA0693.2.VDR
2	70301187	70301202	MA0516.1.SP2
2	70301191	70301202	MA0079.3.SP1
2	70301266	70301287	MA0050.2.IRF1
2	70301267	70301288	MA0050.2.IRF1
2	70301268	70301289	MA0050.2.IRF1
2	70301269	70301290	MA0050.2.IRF1
2	70301270	70301291	MA0050.2.IRF1
2	70301271	70301292	MA0050.2.IRF1
2	70301272	70301293	MA0050.2.IRF1
2	70301273	70301294	MA0050.2.IRF1
2	70301274	70301295	MA0050.2.IRF1
2	70301275	70301296	MA0050.2.IRF1
2	70301276	70301297	MA0050.2.IRF1
2	70301277	70301298	MA0050.2.IRF1
2	70301281	70301293	MA0041.1.Foxd3
2	70301281	70301296	MA0517.1.STAT1::STAT2
2	70301283	70301304	MA0050.2.IRF1
2	70301343	70301353	MA0665.1.MSC
2	70301347	70301358	MA0111.1.Spz1
2	70301358	70301368	MA0760.1.ERF
2	70301367	70301377	MA0780.1.PAX3
2	70301424	70301436	MA1125.1.ZNF384
2	70301425	70301437	MA1125.1.ZNF384
2	70301426	70301438	MA1125.1.ZNF384
2	70301427	70301439	MA1125.1.ZNF384
2	70301428	70301440	MA1125.1.ZNF384
2	70301429	70301441	MA1125.1.ZNF384
2	70306120	70306126	MA0130.1.ZNF354C
2	70307377	70307395	MA0051.1.IRF2
2	70307382	70307397	MA0653.1.IRF9
2	70307404	70307413	MA0673.1.NKX2-8
2	70307426	70307437	MA1110.1.NR1H4
2	70307426	70307443	MA0112.3.ESR1
2	70307966	70307975	MA0676.1.Nr2e1
2	70308242	70308259	MA0631.1.Six3
2	70308578	70308588	MA0838.1.CEBPG
2	70308881	70308892	MA0032.2.FOXC1
2	70308888	70308900	MA1125.1.ZNF384
2	70308889	70308901	MA1125.1.ZNF384
2	70309695	70309706	MA0039.3.KLF4
2	70309706	70309718	MA0821.1.HES5
2	70309887	70309896	MA0739.1.Hic1
2	70309894	70309902	MA0807.1.TBX5
2	70309896	70309905	MA0745.1.SNAI2
2	70310493	70310514	MA0495.2.MAFF
2	70310579	70310586	MA0081.1.SPIB
2	70310687	70310698	MA0841.1.NFE2
2	70310692	70310698	MA0089.1.MAFG::NFE2L1
2	70310780	70310791	MA1117.1.RELB
2	70310781	70310792	MA0479.1.FOXH1
2	70311202	70311217	MA0516.1.SP2
2	70311578	70311587	MA0619.1.LIN54
2	70312091	70312102	MA0442.2.SOX10
2	70312240	70312254	MA0119.1.NFIC::TLX1
2	70312260	70312275	MA0497.1.MEF2C
2	70312261	70312273	MA0052.3.MEF2A
2	70312285	70312296	MA0746.1.SP3
2	70312286	70312296	MA0599.1.KLF5
2	70312359	70312372	MA0813.1.TFAP2B(var.3)
2	70312429	70312443	MA1101.1.BACH2
2	70312431	70312446	MA0150.2.Nfe2l2
2	70312432	70312443	MA0491.1.JUND
2	70312433	70312444	MA0490.1.JUNB
2	70312433	70312447	MA0489.1.JUN(var.2)
2	70312439	70312449	MA0645.1.ETV6
2	70312440	70312461	MA0528.1.ZNF263
2	70312442	70312452	MA0057.1.MZF1(var.2)
2	70312443	70312464	MA0528.1.ZNF263
2	70312512	70312525	MA1104.1.GATA6
2	70312514	70312522	MA0037.3.GATA3
2	70312514	70312529	MA0520.1.Stat6
2	70312916	70312924	MA0875.1.BARX1
2	70312924	70312939	MA0046.2.HNF1A
2	70312929	70312941	MA0773.1.MEF2D
2	70313293	70313305	MA0131.2.HINFP
2	70313303	70313313	MA0101.1.REL
2	70313305	70313319	MA0146.2.Zfx
2	70313442	70313453	MA0079.3.SP1
2	70313709	70313723	MA0146.2.Zfx
2	70313709	70313724	MA0527.1.ZBTB33
2	70313847	70313861	MA1420.1.IRF5
2	70314102	70314113	MA0506.1.NRF1
2	70314318	70314339	MA0659.1.MAFG
2	70314368	70314381	MA0135.1.Lhx3
2	70314375	70314389	MA0835.1.BATF3
2	70314377	70314387	MA1143.1.FOSL1::JUND(var.2)
2	70314377	70314388	MA1127.1.FOSB::JUN
2	70314378	70314388	MA0609.1.Crem
2	70314379	70314387	MA0604.1.Atf1
2	70314379	70314393	MA0687.1.SPIC
2	70314380	70314388	MA0605.1.Atf3
2	70314381	70314393	MA0117.2.Mafb
2	70314382	70314393	MA0842.1.NRL
2	70314459	70314471	MA1125.1.ZNF384
2	70314460	70314472	MA1125.1.ZNF384
2	70314500	70314511	MA1150.1.RORB
2	70314500	70314514	MA0072.1.RORA(var.2)
2	70314501	70314511	MA0071.1.RORA
2	70314501	70314513	MA1151.1.RORC
2	70314524	70314536	MA1125.1.ZNF384
2	70314525	70314537	MA1125.1.ZNF384
2	70314554	70314564	MA0028.2.ELK1
2	70314554	70314565	MA0136.2.ELF5
2	70314554	70314566	MA0598.2.EHF
2	70316882	70316892	MA0823.1.HEY1
2	70316883	70316893	MA0603.1.Arntl
2	70316883	70316896	MA0616.1.Hes2
2	70316884	70316890	MA0004.1.Arnt
2	70317076	70317093	MA0159.1.RARA::RXRA
2	70317076	70317094	MA1149.1.RARA::RXRG
2	70317087	70317104	MA0858.1.Rarb(var.2)
2	70317645	70317658	MA0800.1.EOMES
2	70317647	70317657	MA0802.1.TBR1
2	70317647	70317658	MA0688.1.TBX2
2	70317648	70317658	MA0690.1.TBX21
2	70317649	70317657	MA0807.1.TBX5
2	70317668	70317689	MA0050.2.IRF1
2	70317672	70317687	MA0517.1.STAT1::STAT2
2	70317683	70317696	MA0507.1.POU2F2
2	70317822	70317832	MA0514.1.Sox3
2	70317834	70317845	MA0479.1.FOXH1
2	70317863	70317876	MA0499.1.Myod1
2	70317865	70317876	MA0103.3.ZEB1
2	70317866	70317876	MA0830.1.TCF4
2	70317871	70317881	MA0753.1.ZNF740
2	70317872	70317883	MA0079.3.SP1
2	70317872	70317887	MA0516.1.SP2
2	70317876	70317887	MA0079.3.SP1
2	70317877	70317887	MA0599.1.KLF5
2	70318374	70318389	MA0517.1.STAT1::STAT2
2	70318375	70318396	MA0050.2.IRF1
2	70318893	70318905	MA0047.2.Foxa2
2	70318894	70318909	MA0148.3.FOXA1
2	70318894	70318910	MA0683.1.POU4F2
2	70318982	70318992	MA0643.1.Esrrg
2	70318982	70318993	MA0592.2.Esrra
2	70319079	70319088	MA0597.1.THAP1
2	70321181	70321196	MA0065.2.Pparg::Rxra
2	70321523	70321534	MA0059.1.MAX::MYC
2	70321575	70321586	MA0689.1.TBX20
2	70321688	70321698	MA0672.1.NKX2-3
2	70322134	70322152	MA0149.1.EWSR1-FLI1
2	70322134	70322155	MA0528.1.ZNF263
2	70322180	70322192	MA0041.1.Foxd3
2	70322194	70322204	MA0606.1.NFAT5
2	70322356	70322366	MA0625.1.NFATC3
2	70322358	70322365	MA0152.1.NFATC2
2	70322500	70322509	MA0739.1.Hic1
2	70322513	70322523	MA0895.1.HMBOX1
2	70322517	70322529	MA0660.1.MEF2B
2	70322566	70322576	MA0038.1.Gfi1
2	70322622	70322636	MA0687.1.SPIC
2	70322623	70322638	MA0046.2.HNF1A
2	70322625	70322642	MA0851.1.Foxj3
2	70322628	70322640	MA0846.1.FOXC2
2	70322628	70322642	MA0757.1.ONECUT3
2	70322629	70322640	MA0845.1.FOXB1
2	70322634	70322651	MA0851.1.Foxj3
2	70322636	70322650	MA0790.1.POU4F1
2	70322636	70322651	MA0046.2.HNF1A
2	70322637	70322649	MA0846.1.FOXC2
2	70322637	70322651	MA0756.1.ONECUT2
2	70322638	70322649	MA0845.1.FOXB1
2	70322638	70322655	MA0851.1.Foxj3
2	70322639	70322656	MA0910.1.Hoxd8
2	70322641	70322653	MA0846.1.FOXC2
2	70322641	70322655	MA0030.1.FOXF2
2	70322642	70322653	MA0845.1.FOXB1
2	70322644	70322659	MA0497.1.MEF2C
2	70322645	70322657	MA0773.1.MEF2D
2	70322688	70322698	MA1152.1.SOX15
2	70322689	70322698	MA0077.1.SOX9
2	70322690	70322698	MA0143.3.Sox2
2	70322690	70322699	MA0078.1.Sox17
2	70323037	70323043	MA0130.1.ZNF354C
2	70323052	70323065	MA1123.1.TWIST1
2	70325307	70325318	MA0102.3.CEBPA
2	70325307	70325319	MA0639.1.DBP
2	70325308	70325318	MA0838.1.CEBPG
2	70325359	70325377	MA0729.1.RARA
2	70325360	70325376	MA0114.3.Hnf4a
2	70325360	70325377	MA0115.1.NR1H2::RXRA
2	70325361	70325377	MA0859.1.Rarg
2	70325362	70325376	MA0512.2.Rxra
2	70325362	70325377	MA0065.2.Pparg::Rxra
2	70325362	70325378	MA0857.1.Rarb
2	70325386	70325404	MA0149.1.EWSR1-FLI1
2	70325387	70325408	MA0528.1.ZNF263
2	70325390	70325408	MA0149.1.EWSR1-FLI1
2	70325801	70325811	MA0895.1.HMBOX1
2	70326160	70326169	MA0676.1.Nr2e1
2	70326211	70326221	MA1116.1.RBPJ
2	70326615	70326624	MA0511.2.RUNX2
2	70326710	70326716	MA0056.1.MZF1
2	70328409	70328430	MA0050.2.IRF1
2	70328413	70328428	MA0517.1.STAT1::STAT2
2	70329553	70329564	MA0478.1.FOSL2
2	70330162	70330175	MA0833.1.ATF4
2	70330167	70330181	MA0029.1.Mecom
2	70330190	70330198	MA0618.1.LBX1
2	70330191	70330198	MA0063.1.Nkx2-5
2	70330231	70330242	MA1111.1.NR2F2
2	70330705	70330718	MA0750.2.ZBTB7A
2	70330761	70330770	MA0878.1.CDX1
2	70330761	70330772	MA0465.1.CDX2
2	70330829	70330840	MA0076.2.ELK4
2	70330881	70330887	MA0056.1.MZF1
2	70331211	70331219	MA0158.1.HOXA5
2	70331271	70331281	MA0057.1.MZF1(var.2)
2	70332228	70332238	MA0900.1.HOXA2
2	70332936	70332953	MA1114.1.PBX3
2	70333933	70333948	MA0520.1.Stat6
2	70333941	70333951	MA0109.1.HLTF
2	70335934	70335949	MA0116.1.Znf423
2	70336205	70336216	MA0746.1.SP3
2	70336206	70336216	MA0599.1.KLF5
2	70336206	70336217	MA0493.1.Klf1
2	70336455	70336466	MA0039.3.KLF4
2	70336914	70336924	MA1152.1.SOX15
2	70336915	70336936	MA0050.2.IRF1
2	70336921	70336931	MA1152.1.SOX15
2	70338295	70338305	MA0514.1.Sox3
2	70338299	70338314	MA0148.3.FOXA1
2	70338302	70338313	MA0040.1.Foxq1
2	70338324	70338337	MA1121.1.TEAD2
2	70338326	70338336	MA0090.2.TEAD1
2	70338327	70338335	MA0808.1.TEAD3
2	70338562	70338573	MA0746.1.SP3
2	70338563	70338573	MA0599.1.KLF5
2	70338563	70338574	MA0493.1.Klf1
2	70338607	70338621	MA0146.2.Zfx
2	70338623	70338634	MA0093.2.USF1
2	70338624	70338634	MA0829.1.Srebf1(var.2)
2	70338627	70338638	MA0483.1.Gfi1b
2	70338629	70338639	MA0038.1.Gfi1
2	70338861	70338876	MA0520.1.Stat6
2	70339165	70339175	MA0670.1.NFIA
2	70339167	70339181	MA0119.1.NFIC::TLX1
2	70339207	70339218	MA0062.2.Gabpa
2	70339207	70339220	MA0750.2.ZBTB7A
2	70339208	70339221	MA0640.1.ELF3
2	70339209	70339219	MA0645.1.ETV6
2	70339209	70339220	MA0136.2.ELF5
2	70339209	70339221	MA0598.2.EHF
2	70339227	70339237	MA0057.1.MZF1(var.2)
2	70339228	70339234	MA0056.1.MZF1
2	70339243	70339254	MA0493.1.Klf1
2	70340162	70340172	MA0038.1.Gfi1
2	70340180	70340186	MA0151.1.Arid3a
2	70340203	70340218	MA1105.1.GRHL2
2	70341945	70341966	MA0050.2.IRF1
2	70341949	70341970	MA0050.2.IRF1
2	70341950	70341971	MA0050.2.IRF1
2	70341955	70341976	MA0050.2.IRF1
2	70341959	70341974	MA0517.1.STAT1::STAT2
2	70342834	70342849	MA0116.1.Znf423
2	70342898	70342911	MA0499.1.Myod1
2	70342901	70342911	MA0048.2.NHLH1
2	70342954	70342961	MA0164.1.Nr2e3
2	70342977	70342993	MA1119.1.SIX2
2	70342978	70342989	MA1118.1.SIX1
2	70342978	70342996	MA0051.1.IRF2
2	70343039	70343056	MA1114.1.PBX3
2	70343165	70343175	MA0101.1.REL
2	70343171	70343177	MA0056.1.MZF1
2	70343315	70343326	MA0111.1.Spz1
2	70343460	70343473	MA0507.1.POU2F2
2	70343463	70343478	MA0517.1.STAT1::STAT2
2	70345533	70345545	MA0047.2.Foxa2
2	70345534	70345549	MA0148.3.FOXA1
2	70345536	70345548	MA0041.1.Foxd3
2	70345536	70345549	MA1124.1.ZNF24
2	70345537	70345549	MA0047.2.Foxa2
2	70345538	70345553	MA0148.3.FOXA1
2	70345540	70345552	MA0041.1.Foxd3
2	70345540	70345553	MA1124.1.ZNF24
2	70345541	70345553	MA0047.2.Foxa2
2	70345542	70345557	MA0148.3.FOXA1
2	70345544	70345556	MA0041.1.Foxd3
2	70345547	70345568	MA0050.2.IRF1
2	70345559	70345571	MA0091.1.TAL1::TCF3
2	70346314	70346325	MA0483.1.Gfi1b
2	70346463	70346474	MA0103.3.ZEB1
2	70346464	70346474	MA0824.1.ID4
2	70347543	70347559	MA0526.2.USF2
2	70347544	70347556	MA0104.4.MYCN
2	70347547	70347553	MA0004.1.Arnt
2	70347552	70347562	MA0145.3.TFCP2
2	70348617	70348628	MA1150.1.RORB
2	70348620	70348632	MA0104.4.MYCN
2	70348620	70348634	MA0163.1.PLAG1
2	70349062	70349073	MA0076.2.ELK4
2	70349134	70349144	MA0596.1.SREBF2
2	70349253	70349268	MA0497.1.MEF2C
2	70349430	70349440	MA1116.1.RBPJ
2	70349437	70349454	MA0910.1.Hoxd8
2	70349439	70349455	MA0683.1.POU4F2
2	70349441	70349455	MA0790.1.POU4F1
2	70349463	70349477	MA0523.1.TCF7L2
2	70349465	70349477	MA0769.1.Tcf7
2	70349491	70349501	MA0057.1.MZF1(var.2)
2	70350325	70350337	MA0734.1.GLI2
2	70350326	70350337	MA0472.2.EGR2
2	70350355	70350365	MA0508.2.PRDM1
2	70351087	70351097	MA1112.1.NR4A1
2	70351093	70351108	MA0520.1.Stat6
2	70351103	70351124	MA0050.2.IRF1
2	70351107	70351122	MA0517.1.STAT1::STAT2
2	70351316	70351331	MA0697.1.ZIC3
2	70351317	70351333	MA0733.1.EGR4
2	70351318	70351333	MA0732.1.EGR3
2	70351320	70351331	MA0472.2.EGR2
2	70351323	70351334	MA0079.3.SP1
2	70351825	70351836	MA0741.1.KLF16
2	70351826	70351836	MA1099.1.Hes1
2	70351879	70351887	MA0831.2.TFE3
2	70352131	70352141	MA0625.1.NFATC3
2	70352133	70352140	MA0152.1.NFATC2
2	70352155	70352166	MA1117.1.RELB
2	70352263	70352276	MA0813.1.TFAP2B(var.3)
2	70352364	70352383	MA0494.1.Nr1h3::Rxra
2	70352439	70352452	MA1100.1.ASCL1
2	70352440	70352450	MA0816.1.Ascl2
2	70352467	70352478	MA0506.1.NRF1
2	70352506	70352520	MA0163.1.PLAG1
2	70352743	70352755	MA1125.1.ZNF384
2	70352748	70352760	MA0846.1.FOXC2
2	70352750	70352762	MA1125.1.ZNF384
2	70352751	70352763	MA1125.1.ZNF384
2	70352752	70352764	MA1125.1.ZNF384
2	70352753	70352765	MA1125.1.ZNF384
2	70353141	70353148	MA0164.1.Nr2e3
2	70353149	70353155	MA0151.1.Arid3a
2	70353190	70353198	MA0831.2.TFE3
2	70353190	70353200	MA0058.3.MAX
2	70353190	70353201	MA0059.1.MAX::MYC
2	70353191	70353199	MA0617.1.Id2
2	70353192	70353198	MA0004.1.Arnt
2	70353204	70353225	MA0528.1.ZNF263
2	70353233	70353246	MA0833.1.ATF4
2	70353873	70353879	MA0130.1.ZNF354C
2	70353886	70353894	MA0774.1.MEIS2
2	70353887	70353894	MA0498.2.MEIS1
2	70353888	70353899	MA0480.1.Foxo1
2	70353896	70353908	MA0047.2.Foxa2
2	70353897	70353912	MA0148.3.FOXA1
2	70353900	70353911	MA0480.1.Foxo1
2	70353917	70353924	MA0087.1.Sox5
2	70353936	70353948	MA1125.1.ZNF384
2	70353937	70353949	MA1125.1.ZNF384
2	70353938	70353950	MA1125.1.ZNF384
2	70353939	70353951	MA1125.1.ZNF384
2	70353940	70353952	MA1125.1.ZNF384
2	70353941	70353953	MA1125.1.ZNF384
2	70353942	70353954	MA1125.1.ZNF384
2	70353943	70353955	MA1125.1.ZNF384
2	70353944	70353956	MA1125.1.ZNF384
2	70353945	70353957	MA1125.1.ZNF384
2	70353946	70353958	MA1125.1.ZNF384
2	70354321	70354332	MA0076.2.ELK4
2	70354610	70354631	MA0528.1.ZNF263
2	70354613	70354628	MA0497.1.MEF2C
2	70355330	70355336	MA0089.1.MAFG::NFE2L1
2	70355334	70355355	MA0495.2.MAFF
2	70355335	70355354	MA0496.2.MAFK
2	70355377	70355387	MA0665.1.MSC
2	70355382	70355393	MA0845.1.FOXB1
2	70356165	70356182	MA0112.3.ESR1
2	70356514	70356524	MA0596.1.SREBF2
2	70356520	70356541	MA0528.1.ZNF263
2	70356521	70356542	MA0528.1.ZNF263
2	70356699	70356710	MA0478.1.FOSL2
2	70356731	70356748	MA0898.1.Hmx3
2	70356736	70356744	MA0914.1.ISL2
2	70356761	70356779	MA0620.2.MITF
2	70356763	70356779	MA0526.2.USF2
2	70356764	70356775	MA0093.2.USF1
2	70356764	70356776	MA0147.3.MYC
2	70356764	70356777	MA1108.1.MXI1
2	70356765	70356773	MA0831.2.TFE3
2	70356765	70356775	MA0058.3.MAX
2	70356765	70356776	MA0059.1.MAX::MYC
2	70356766	70356774	MA0617.1.Id2
2	70356767	70356773	MA0004.1.Arnt
2	70356779	70356800	MA0528.1.ZNF263
2	70356808	70356821	MA0833.1.ATF4
2	70356852	70356873	MA0528.1.ZNF263
2	70356855	70356873	MA0149.1.EWSR1-FLI1
2	70357611	70357623	MA0041.1.Foxd3
2	70357841	70357851	MA0595.1.SREBF1
2	70358201	70358212	MA0715.1.PROP1
2	70358202	70358214	MA1125.1.ZNF384
2	70358203	70358215	MA1125.1.ZNF384
2	70358206	70358224	MA0051.1.IRF2
2	70358207	70358222	MA0497.1.MEF2C
2	70358208	70358220	MA0052.3.MEF2A
2	70358211	70358225	MA0772.1.IRF7
2	70358596	70358607	MA0748.1.YY2
2	70358646	70358658	MA0821.1.HES5
2	70358646	70358662	MA0009.2.T
2	70358699	70358707	MA0693.2.VDR
2	70358703	70358718	MA0516.1.SP2
2	70358704	70358721	MA0685.1.SP4
2	70358706	70358718	MA0747.1.SP8
2	70358707	70358718	MA0746.1.SP3
2	70358710	70358722	MA0695.1.ZBTB7C
2	70358925	70358932	MA0087.1.Sox5
2	70359578	70359593	MA0517.1.STAT1::STAT2
2	70359580	70359590	MA1152.1.SOX15
2	70359592	70359605	MA0507.1.POU2F2
2	70359639	70359652	MA0750.2.ZBTB7A
2	70359639	70359660	MA0528.1.ZNF263
2	70359647	70359665	MA1148.1.PPARA::RXRA
2	70359648	70359663	MA0065.2.Pparg::Rxra
2	70359651	70359672	MA0528.1.ZNF263
2	70359654	70359675	MA0528.1.ZNF263
2	70359657	70359678	MA0528.1.ZNF263
2	70359658	70359679	MA0528.1.ZNF263
2	70359665	70359679	MA0080.4.SPI1
2	70359736	70359757	MA1418.1.IRF3
2	70359738	70359752	MA0852.2.FOXK1
2	70359740	70359751	MA0593.1.FOXP2
2	70359742	70359763	MA1418.1.IRF3
2	70359795	70359808	MA0750.2.ZBTB7A
2	70360033	70360049	MA0683.1.POU4F2
2	70360035	70360049	MA0790.1.POU4F1
2	70360216	70360231	MA0504.1.NR2C2
2	70360816	70360822	MA0056.1.MZF1
2	70360827	70360833	MA0006.1.Ahr::Arnt
2	70360888	70360898	MA0101.1.REL
2	70360914	70360925	MA0002.2.RUNX1
2	70361262	70361272	MA0101.1.REL
2	70361509	70361524	MA0484.1.HNF4G
2	70362571	70362583	MA1125.1.ZNF384
2	70362572	70362584	MA1125.1.ZNF384
2	70362573	70362585	MA1125.1.ZNF384
2	70362574	70362586	MA1125.1.ZNF384
2	70362662	70362672	MA0802.1.TBR1
2	70362662	70362673	MA0688.1.TBX2
2	70362663	70362673	MA0596.1.SREBF2
2	70362663	70362684	MA0528.1.ZNF263
2	70362664	70362672	MA0801.1.MGA
2	70362690	70362703	MA0499.1.Myod1
2	70362693	70362703	MA0816.1.Ascl2
2	70362985	70362996	MA0465.1.CDX2
2	70363113	70363125	MA0147.3.MYC
2	70363113	70363126	MA1108.1.MXI1
2	70363114	70363124	MA0058.3.MAX
2	70363114	70363125	MA0059.1.MAX::MYC
2	70363115	70363123	MA0622.1.Mlxip
2	70363116	70363122	MA0004.1.Arnt
2	70363235	70363249	MA0080.4.SPI1
2	70363238	70363245	MA0081.1.SPIB
2	70363278	70363293	MA0866.1.SOX21
2	70363304	70363316	MA0481.2.FOXP1
2	70363305	70363316	MA1103.1.FOXK2
2	70363305	70363317	MA0846.1.FOXC2
2	70363305	70363319	MA0030.1.FOXF2
2	70363306	70363314	MA0613.1.FOXG1
2	70363306	70363317	MA0845.1.FOXB1
2	70363307	70363314	MA0847.1.FOXD2
2	70363513	70363525	MA1125.1.ZNF384
2	70363514	70363526	MA1125.1.ZNF384
2	70363515	70363527	MA1125.1.ZNF384
2	70363516	70363528	MA1125.1.ZNF384
2	70363517	70363529	MA1125.1.ZNF384
2	70363518	70363530	MA1125.1.ZNF384
2	70363519	70363531	MA1125.1.ZNF384
2	70363520	70363532	MA1125.1.ZNF384
2	70363521	70363533	MA1125.1.ZNF384
2	70363522	70363534	MA1125.1.ZNF384
2	70363523	70363535	MA1125.1.ZNF384
2	70363524	70363536	MA1125.1.ZNF384
2	70363525	70363537	MA1125.1.ZNF384
2	70363526	70363538	MA1125.1.ZNF384
2	70363527	70363539	MA1125.1.ZNF384
2	70363528	70363540	MA1125.1.ZNF384
2	70363543	70363558	MA0653.1.IRF9
2	70363690	70363702	MA0660.1.MEF2B
2	70363817	70363832	MA0504.1.NR2C2
2	70363820	70363832	MA0769.1.Tcf7
2	70363850	70363861	MA0715.1.PROP1
2	70363853	70363869	MA0683.1.POU4F2
2	70363855	70363864	MA0619.1.LIN54
2	70363882	70363892	MA0645.1.ETV6
2	70363907	70363919	MA1125.1.ZNF384
2	70363908	70363920	MA1125.1.ZNF384
2	70363911	70363921	MA0909.1.HOXD13
2	70363911	70363922	MA0899.1.HOXA10
2	70363911	70363928	MA0910.1.Hoxd8
2	70363912	70363929	MA0898.1.Hmx3
2	70363913	70363924	MA0601.1.Arid3b
2	70363913	70363927	MA0679.1.ONECUT1
2	70363919	70363931	MA1125.1.ZNF384
2	70363920	70363932	MA1125.1.ZNF384
2	70363921	70363933	MA1125.1.ZNF384
2	70363922	70363934	MA1125.1.ZNF384
2	70363923	70363935	MA1125.1.ZNF384
2	70363924	70363936	MA1125.1.ZNF384
2	70364346	70364356	MA0802.1.TBR1
2	70364347	70364357	MA0690.1.TBX21
2	70364348	70364356	MA0807.1.TBX5
2	70364348	70364360	MA0783.1.PKNOX2
2	70364348	70364361	MA0698.1.ZBTB18
2	70364350	70364359	MA0745.1.SNAI2
2	70364690	70364702	MA0041.1.Foxd3
2	70364691	70364706	MA0869.1.Sox11
2	70364747	70364758	MA0471.1.E2F6
2	70364773	70364788	MA0502.1.NFYB
2	70364957	70364974	MA0858.1.Rarb(var.2)
2	70364957	70364975	MA1149.1.RARA::RXRG
2	70364968	70364976	MA0693.2.VDR
2	70365076	70365088	MA0155.1.INSM1
2	70365316	70365322	MA0056.1.MZF1
2	70366278	70366291	MA0749.1.ZBED1
2	70366314	70366335	MA0050.2.IRF1
2	70366497	70366509	MA1125.1.ZNF384
2	70366498	70366510	MA1125.1.ZNF384
2	70366499	70366511	MA1125.1.ZNF384
2	70366500	70366512	MA1125.1.ZNF384
2	70366501	70366513	MA1125.1.ZNF384
2	70366502	70366514	MA1125.1.ZNF384
2	70366503	70366515	MA1125.1.ZNF384
2	70366504	70366516	MA1125.1.ZNF384
2	70366510	70366525	MA0497.1.MEF2C
2	70366511	70366523	MA1125.1.ZNF384
2	70366512	70366524	MA1125.1.ZNF384
2	70366515	70366525	MA0650.1.HOXA13
2	70366517	70366523	MA0151.1.Arid3a
2	70366528	70366541	MA0778.1.NFKB2
2	70366580	70366591	MA0471.1.E2F6
2	70367093	70367107	MA0119.1.NFIC::TLX1
2	70367110	70367123	MA0750.2.ZBTB7A
2	70367112	70367122	MA0028.2.ELK1
2	70367112	70367123	MA0762.1.ETV2
2	70367112	70367124	MA0641.1.ELF4
2	70367135	70367156	MA0528.1.ZNF263
2	70367137	70367148	MA0471.1.E2F6
2	70367542	70367554	MA1125.1.ZNF384
2	70367543	70367555	MA1125.1.ZNF384
2	70367544	70367556	MA1125.1.ZNF384
2	70367545	70367557	MA1125.1.ZNF384
2	70367546	70367558	MA1125.1.ZNF384
2	70367547	70367559	MA1125.1.ZNF384
2	70367548	70367560	MA1125.1.ZNF384
2	70367549	70367561	MA1125.1.ZNF384
2	70367595	70367605	MA0837.1.CEBPE
2	70368128	70368145	MA0781.1.PAX9
2	70368295	70368305	MA0753.1.ZNF740
2	70368298	70368311	MA0778.1.NFKB2
2	70368302	70368312	MA0107.1.RELA
2	70368357	70368368	MA0688.1.TBX2
2	70368358	70368368	MA0690.1.TBX21
2	70368359	70368367	MA0807.1.TBX5
2	70368360	70368375	MA0116.1.Znf423
2	70369862	70369873	MA0470.1.E2F4
2	70369870	70369884	MA0463.1.Bcl6
2	70369894	70369908	MA0638.1.CREB3
2	70369895	70369909	MA0844.1.XBP1
2	70369990	70370001	MA0076.2.ELK4
2	70370020	70370028	MA0067.1.Pax2
2	70370801	70370807	MA0056.1.MZF1
2	70371890	70371901	MA0103.3.ZEB1
2	70371891	70371901	MA0824.1.ID4
2	70371899	70371916	MA0112.3.ESR1
2	70371918	70371928	MA0596.1.SREBF2
2	70371923	70371935	MA0019.1.Ddit3::Cebpa
2	70372409	70372423	MA0119.1.NFIC::TLX1
2	70372482	70372493	MA0002.2.RUNX1
2	70372496	70372509	MA1109.1.NEUROD1
2	70372497	70372510	MA1123.1.TWIST1
2	70372498	70372508	MA0461.2.Atoh1
2	70372511	70372521	MA0508.2.PRDM1
2	70372516	70372527	MA0093.2.USF1
2	70373569	70373580	MA0503.1.Nkx2-5(var.2)
2	70373621	70373627	MA0130.1.ZNF354C
2	70373649	70373663	MA1102.1.CTCFL
2	70373662	70373677	MA0501.1.MAF::NFE2
2	70373664	70373678	MA1101.1.BACH2
2	70373665	70373680	MA0591.1.Bach1::Mafk
2	70373666	70373678	MA1134.1.FOS::JUNB
2	70373666	70373679	MA1137.1.FOSL1::JUNB
2	70373666	70373681	MA0150.2.Nfe2l2
2	70373667	70373677	MA0099.3.FOS::JUN
2	70373667	70373678	MA0491.1.JUND
2	70373668	70373678	MA1135.1.FOSB::JUNB
2	70373668	70373679	MA0490.1.JUNB
2	70373668	70373682	MA0489.1.JUN(var.2)
2	70373669	70373680	MA0462.1.BATF::JUN
2	70373700	70373717	MA1114.1.PBX3
2	70373703	70373711	MA0774.1.MEIS2
2	70373711	70373722	MA0103.3.ZEB1
2	70373712	70373722	MA0824.1.ID4
2	70374569	70374589	MA0066.1.PPARG
2	70374571	70374588	MA0112.3.ESR1
2	70375176	70375187	MA0713.1.PHOX2A
2	70375268	70375280	MA0783.1.PKNOX2
2	70375292	70375301	MA0597.1.THAP1
2	70375529	70375542	MA0513.1.SMAD2::SMAD3::SMAD4
2	70375548	70375560	MA0524.2.TFAP2C
2	70376220	70376232	MA0047.2.Foxa2
2	70376224	70376235	MA0480.1.Foxo1
2	70376451	70376466	MA0516.1.SP2
2	70376452	70376467	MA0742.1.Klf12
2	70376452	70376469	MA0685.1.SP4
2	70376453	70376467	MA0740.1.KLF14
2	70376454	70376466	MA0747.1.SP8
2	70376454	70376467	MA1107.1.KLF9
2	70376455	70376466	MA0746.1.SP3
2	70376456	70376466	MA0599.1.KLF5
2	70376456	70376467	MA0493.1.Klf1
2	70376464	70376475	MA0482.1.Gata4
2	70376465	70376476	MA0035.3.Gata1
2	70377902	70377916	MA0772.1.IRF7
2	70377909	70377919	MA0670.1.NFIA
2	70377910	70377919	MA0671.1.NFIX
2	70377955	70377969	MA0512.2.Rxra
2	70380296	70380307	MA0593.1.FOXP2
2	70380298	70380310	MA1125.1.ZNF384
2	70380299	70380311	MA1125.1.ZNF384
2	70380367	70380382	MA0517.1.STAT1::STAT2
2	70380426	70380439	MA0513.1.SMAD2::SMAD3::SMAD4
2	70381745	70381762	MA0898.1.Hmx3
2	70381797	70381818	MA0050.2.IRF1
2	70381841	70381852	MA0025.1.NFIL3
2	70381842	70381857	MA0492.1.JUND(var.2)
2	70381843	70381856	MA0488.1.JUN
2	70381875	70381895	MA0073.1.RREB1
2	70381880	70381900	MA0073.1.RREB1
2	70381885	70381905	MA0073.1.RREB1
2	70381992	70382003	MA0471.1.E2F6
2	70382082	70382092	MA0508.2.PRDM1
2	70385797	70385815	MA0729.1.RARA
2	70385799	70385815	MA0859.1.Rarg
2	70385800	70385815	MA0728.1.Nr2f6(var.2)
2	70385800	70385816	MA0857.1.Rarb
2	70385804	70385817	MA0017.2.NR2F1
2	70385808	70385823	MA0728.1.Nr2f6(var.2)
2	70385808	70385824	MA0857.1.Rarb
2	70389897	70389910	MA0507.1.POU2F2
2	70389927	70389939	MA1125.1.ZNF384
2	70389928	70389940	MA1125.1.ZNF384
2	70389929	70389941	MA1125.1.ZNF384
2	70389930	70389942	MA1125.1.ZNF384
2	70390312	70390323	MA0715.1.PROP1
2	70390548	70390563	MA0497.1.MEF2C
2	70390549	70390561	MA0660.1.MEF2B
2	70390980	70391001	MA0050.2.IRF1
2	70390986	70391007	MA0050.2.IRF1
2	70390987	70391008	MA0050.2.IRF1
2	70390991	70391006	MA0517.1.STAT1::STAT2
2	70391021	70391039	MA0140.2.GATA1::TAL1
2	70391035	70391047	MA0783.1.PKNOX2
2	70391037	70391046	MA0745.1.SNAI2
2	70392680	70392692	MA1125.1.ZNF384
2	70397259	70397268	MA0745.1.SNAI2
2	70397876	70397897	MA0050.2.IRF1
2	70397880	70397901	MA0050.2.IRF1
2	70397881	70397902	MA0050.2.IRF1
2	70397882	70397903	MA0050.2.IRF1
2	70397886	70397907	MA0050.2.IRF1
2	70397890	70397905	MA0517.1.STAT1::STAT2
2	70397924	70397939	MA0142.1.Pou5f1::Sox2
2	70397949	70397959	MA0706.1.MEOX2
2	70399649	70399662	MA0507.1.POU2F2
2	70399655	70399667	MA0041.1.Foxd3
2	70399655	70399668	MA0135.1.Lhx3
2	70399667	70399679	MA0734.1.GLI2
2	70400714	70400731	MA0910.1.Hoxd8
2	70400721	70400731	MA0780.1.PAX3
2	70405813	70405829	MA0088.2.ZNF143
2	70410440	70410449	MA0745.1.SNAI2
2	70410465	70410480	MA0516.1.SP2
2	70410480	70410491	MA0093.2.USF1
2	70410481	70410491	MA0829.1.Srebf1(var.2)
2	70411341	70411347	MA0130.1.ZNF354C
2	70415750	70415762	MA0797.1.TGIF2
2	70415751	70415761	MA0669.1.NEUROG2
2	70417831	70417843	MA0598.2.EHF
2	70417864	70417878	MA0154.3.EBF1
2	70417877	70417891	MA0518.1.Stat4
2	70417880	70417891	MA0144.2.STAT3
2	70419244	70419255	MA0483.1.Gfi1b
2	70420411	70420417	MA0056.1.MZF1
2	70420484	70420496	MA0095.2.YY1
2	70420835	70420847	MA0524.2.TFAP2C
2	70420848	70420859	MA0471.1.E2F6
2	70420909	70420921	MA0095.2.YY1
2	70420952	70420962	MA0690.1.TBX21
2	70420953	70420961	MA0807.1.TBX5
2	70420953	70420965	MA0783.1.PKNOX2
2	70420953	70420966	MA0698.1.ZBTB18
2	70420955	70420964	MA0745.1.SNAI2
2	70420979	70420993	MA0146.2.Zfx
2	70421067	70421075	MA0158.1.HOXA5
2	70421068	70421088	MA0073.1.RREB1
2	70421070	70421085	MA0742.1.Klf12
2	70421070	70421090	MA0073.1.RREB1
2	70421071	70421091	MA0073.1.RREB1
2	70421072	70421083	MA0039.3.KLF4
2	70421072	70421085	MA1107.1.KLF9
2	70421073	70421084	MA0746.1.SP3
2	70421074	70421084	MA0599.1.KLF5
2	70421074	70421085	MA0493.1.Klf1
2	70424206	70424219	MA1121.1.TEAD2
2	70424207	70424220	MA1124.1.ZNF24
2	70424208	70424218	MA0090.2.TEAD1
2	70424209	70424217	MA0808.1.TEAD3
2	70425454	70425462	MA0693.2.VDR
2	70425458	70425473	MA0516.1.SP2
2	70425464	70425476	MA0131.2.HINFP
2	70430202	70430216	MA0696.1.ZIC1
2	70430204	70430215	MA0103.3.ZEB1
2	70430210	70430221	MA1150.1.RORB
2	70430494	70430509	MA0743.1.SCRT1
2	70430496	70430509	MA1123.1.TWIST1
2	70430497	70430507	MA0633.1.Twist2
2	70430501	70430512	MA0479.1.FOXH1
2	70430506	70430516	MA0670.1.NFIA
2	70430876	70430890	MA0687.1.SPIC
2	70430899	70430912	MA0813.1.TFAP2B(var.3)
2	70433019	70433029	MA0606.1.NFAT5
2	70433041	70433055	MA0119.1.NFIC::TLX1
2	70436041	70436062	MA0050.2.IRF1
2	70436042	70436063	MA0050.2.IRF1
2	70436043	70436064	MA0050.2.IRF1
2	70436047	70436059	MA0041.1.Foxd3
2	70436047	70436062	MA0517.1.STAT1::STAT2
2	70436051	70436063	MA0041.1.Foxd3
2	70436054	70436064	MA1152.1.SOX15
2	70437356	70437362	MA0151.1.Arid3a
2	70437388	70437396	MA0719.1.RHOXF1
2	70437388	70437397	MA0714.1.PITX3
2	70437390	70437401	MA0491.1.JUND
2	70437403	70437411	MA0914.1.ISL2
2	70437415	70437425	MA0763.1.ETV3
2	70437515	70437526	MA0646.1.GCM1
2	70438256	70438272	MA0683.1.POU4F2
2	70438257	70438266	MA0619.1.LIN54
2	70438258	70438272	MA0790.1.POU4F1
2	70438312	70438320	MA0160.1.NR4A2
2	70438324	70438345	MA0050.2.IRF1
2	70438328	70438343	MA0517.1.STAT1::STAT2
2	70438338	70438348	MA1116.1.RBPJ
2	70438393	70438403	MA0515.1.Sox6
2	70438394	70438403	MA0077.1.SOX9
2	70442171	70442186	MA1419.1.IRF4
2	70442172	70442187	MA0653.1.IRF9
2	70442175	70442185	MA0100.3.MYB
2	70445430	70445440	MA0109.1.HLTF
2	70445676	70445686	MA0824.1.ID4
2	70448737	70448758	MA0050.2.IRF1
2	70448759	70448769	MA0667.1.MYF6
2	70449184	70449194	MA0824.1.ID4
2	70449187	70449200	MA0513.1.SMAD2::SMAD3::SMAD4
2	70451219	70451234	MA0497.1.MEF2C
2	70451220	70451232	MA0660.1.MEF2B
2	70451276	70451293	MA0860.1.Rarg(var.2)
2	70451280	70451290	MA0829.1.Srebf1(var.2)
2	70454361	70454377	MA0683.1.POU4F2
2	70454363	70454377	MA0790.1.POU4F1
2	70456652	70456663	MA0715.1.PROP1
2	70456652	70456669	MA0874.1.Arx
2	70456655	70456665	MA0894.1.HESX1
2	70456656	70456664	MA0630.1.SHOX
2	70456657	70456664	MA0063.1.Nkx2-5
2	70470117	70470130	MA0485.1.Hoxc9
2	70470119	70470129	MA0913.1.Hoxd9
2	70470119	70470130	MA0899.1.HOXA10
2	70470120	70470129	MA0878.1.CDX1
2	70470120	70470131	MA0465.1.CDX2
2	70470129	70470141	MA0660.1.MEF2B
2	70470667	70470684	MA0883.1.Dmbx1
2	70470946	70470958	MA0786.1.POU3F1
2	70470946	70470959	MA0788.1.POU3F3
2	70470947	70470963	MA0791.1.POU4F3
2	70470949	70470963	MA0790.1.POU4F1
2	70470955	70470966	MA0715.1.PROP1
2	70470963	70470977	MA0518.1.Stat4
2	70471126	70471137	MA0482.1.Gata4
2	70471127	70471138	MA0035.3.Gata1
2	70471251	70471262	MA0646.1.GCM1
2	70471601	70471611	MA0913.1.Hoxd9
2	70471603	70471611	MA0675.1.NKX6-2
2	70471615	70471630	MA0520.1.Stat6
2	70471627	70471637	MA0109.1.HLTF
2	70471637	70471654	MA0910.1.Hoxd8
2	70472533	70472544	MA0002.2.RUNX1
2	70472537	70472547	MA0514.1.Sox3
2	70472539	70472547	MA0143.3.Sox2
2	70472820	70472831	MA0040.1.Foxq1
2	70472940	70472950	MA0101.1.REL
2	70472960	70472970	MA0090.2.TEAD1
2	70473377	70473394	MA0910.1.Hoxd8
2	70473379	70473393	MA0679.1.ONECUT1
2	70473380	70473390	MA0755.1.CUX2
2	70473835	70473846	MA0111.1.Spz1
2	70473871	70473880	MA0738.1.HIC2
2	70473884	70473895	MA0646.1.GCM1
2	70473885	70473895	MA0767.1.GCM2
2	70473943	70473954	MA0079.3.SP1
2	70474029	70474050	MA0050.2.IRF1
2	70474035	70474056	MA0050.2.IRF1
2	70474560	70474574	MA0463.1.Bcl6
2	70474563	70474574	MA0137.3.STAT1
2	70474569	70474581	MA0047.2.Foxa2
2	70474570	70474585	MA0148.3.FOXA1
2	70474573	70474584	MA0040.1.Foxq1
2	70474575	70474585	MA1152.1.SOX15
2	70474580	70474595	MA0501.1.MAF::NFE2
2	70474588	70474596	MA0605.1.Atf3
2	70475143	70475154	MA0482.1.Gata4
2	70475144	70475155	MA0035.3.Gata1
2	70475622	70475632	MA0635.1.BARHL2
2	70475820	70475836	MA0859.1.Rarg
2	70475821	70475836	MA0504.1.NR2C2
2	70475821	70475837	MA0857.1.Rarb
2	70475928	70475945	MA0910.1.Hoxd8
2	70476342	70476356	MA0029.1.Mecom
2	70476754	70476774	MA0073.1.RREB1
2	70477028	70477041	MA1121.1.TEAD2
2	70478352	70478369	MA1114.1.PBX3
2	70478355	70478367	MA1113.1.PBX2
2	70478418	70478426	MA1153.1.Smad4
2	70484510	70484520	MA0635.1.BARHL2
2	70484722	70484736	MA0080.4.SPI1
2	70484725	70484739	MA0687.1.SPIC
2	70484731	70484743	MA1125.1.ZNF384
2	70484732	70484744	MA1125.1.ZNF384
2	70484733	70484745	MA1125.1.ZNF384
2	70484734	70484746	MA1125.1.ZNF384
2	70484735	70484747	MA1125.1.ZNF384
2	70484736	70484748	MA1125.1.ZNF384
2	70484737	70484749	MA1125.1.ZNF384
2	70484738	70484750	MA1125.1.ZNF384
2	70484739	70484751	MA1125.1.ZNF384
2	70484740	70484752	MA1125.1.ZNF384
2	70484741	70484753	MA1125.1.ZNF384
2	70484742	70484754	MA1125.1.ZNF384
2	70484743	70484755	MA1125.1.ZNF384
2	70484744	70484756	MA1125.1.ZNF384
2	70484745	70484757	MA1125.1.ZNF384
2	70484793	70484803	MA0837.1.CEBPE
2	70484833	70484843	MA0596.1.SREBF2
2	70484840	70484861	MA0528.1.ZNF263
2	70484908	70484923	MA0497.1.MEF2C
2	70484909	70484921	MA0660.1.MEF2B
2	70484926	70484939	MA0778.1.NFKB2
2	70485215	70485230	MA0516.1.SP2
2	70485220	70485230	MA0599.1.KLF5
2	70485229	70485240	MA0506.1.NRF1
2	70485270	70485283	MA1100.1.ASCL1
2	70485859	70485873	MA0154.3.EBF1
2	70487135	70487148	MA0778.1.NFKB2
2	70487141	70487153	MA0095.2.YY1
2	70487151	70487164	MA1109.1.NEUROD1
2	70487151	70487165	MA0832.1.Tcf21
2	70487152	70487165	MA1100.1.ASCL1
2	70487153	70487163	MA0691.1.TFAP4
2	70487153	70487165	MA0091.1.TAL1::TCF3
2	70487162	70487180	MA0729.1.RARA
2	70487164	70487180	MA0859.1.Rarg
2	70487165	70487180	MA0728.1.Nr2f6(var.2)
2	70487165	70487181	MA0857.1.Rarb
2	70487169	70487182	MA0017.2.NR2F1
2	70487171	70487183	MA0018.3.CREB1
2	70487177	70487187	MA0829.1.Srebf1(var.2)
2	70487531	70487541	MA0595.1.SREBF1
2	70487706	70487716	MA0048.2.NHLH1
2	70487713	70487719	MA0130.1.ZNF354C
2	70487722	70487732	MA1099.1.Hes1
2	70487723	70487731	MA0617.1.Id2
2	70487724	70487730	MA0004.1.Arnt
2	70490294	70490305	MA0483.1.Gfi1b
2	70490393	70490404	MA0483.1.Gfi1b
2	70490393	70490409	MA1119.1.SIX2
2	70490394	70490405	MA1118.1.SIX1
2	70490752	70490765	MA0833.1.ATF4
2	70490753	70490766	MA0488.1.JUN
2	70490772	70490783	MA0479.1.FOXH1
2	70490774	70490788	MA0756.1.ONECUT2
2	70490777	70490786	MA0084.1.SRY
2	70490778	70490799	MA1418.1.IRF3
2	70490780	70490794	MA0029.1.Mecom
2	70490783	70490796	MA1104.1.GATA6
2	70490784	70490805	MA1418.1.IRF3
2	70490785	70490799	MA0029.1.Mecom
2	70490788	70490801	MA1104.1.GATA6
2	70490795	70490807	MA1125.1.ZNF384
2	70490796	70490808	MA1125.1.ZNF384
2	70490797	70490809	MA1125.1.ZNF384
2	70490798	70490810	MA1125.1.ZNF384
2	70490799	70490811	MA1125.1.ZNF384
2	70490800	70490812	MA1125.1.ZNF384
2	70490801	70490813	MA1125.1.ZNF384
2	70492223	70492234	MA0503.1.Nkx2-5(var.2)
2	70492227	70492237	MA0606.1.NFAT5
2	70492240	70492252	MA0155.1.INSM1
2	70496307	70496318	MA0593.1.FOXP2
2	70496309	70496321	MA1125.1.ZNF384
2	70496310	70496322	MA1125.1.ZNF384
2	70496311	70496323	MA1125.1.ZNF384
2	70496312	70496324	MA1125.1.ZNF384
2	70496313	70496325	MA1125.1.ZNF384
2	70496314	70496326	MA1125.1.ZNF384
2	70496315	70496327	MA1125.1.ZNF384
2	70496316	70496328	MA1125.1.ZNF384
2	70496317	70496329	MA1125.1.ZNF384
2	70496344	70496358	MA0509.1.Rfx1
2	70497436	70497448	MA0047.2.Foxa2
2	70505086	70505097	MA0482.1.Gata4
2	70505176	70505185	MA0676.1.Nr2e1
2	70505187	70505199	MA0846.1.FOXC2
2	70505188	70505199	MA0032.2.FOXC1
2	70506915	70506930	MA0517.1.STAT1::STAT2
2	70506978	70506989	MA0103.3.ZEB1
2	70506979	70506989	MA0824.1.ID4
2	70506984	70506990	MA0130.1.ZNF354C
2	70507029	70507040	MA0111.1.Spz1
2	70507076	70507088	MA0822.1.HES7
2	70507645	70507662	MA0752.1.ZNF410
2	70507683	70507689	MA0056.1.MZF1
2	70508826	70508839	MA0135.1.Lhx3
2	70508890	70508905	MA0046.2.HNF1A
2	70508893	70508910	MA0910.1.Hoxd8
2	70508894	70508911	MA0897.1.Hmx2
2	70508898	70508912	MA0757.1.ONECUT3
2	70508899	70508908	MA0724.1.VENTX
2	70508906	70508917	MA0601.1.Arid3b
2	70508906	70508920	MA0602.1.Arid5a
2	70508909	70508915	MA0151.1.Arid3a
2	70509675	70509685	MA0514.1.Sox3
2	70509686	70509695	MA0739.1.Hic1
2	70509686	70509696	MA0670.1.NFIA
2	70509776	70509787	MA1117.1.RELB
2	70510163	70510172	MA0511.2.RUNX2
2	70510169	70510180	MA0161.2.NFIC
2	70511238	70511253	MA0517.1.STAT1::STAT2
2	70511291	70511303	MA0095.2.YY1
2	70511297	70511309	MA1125.1.ZNF384
2	70512101	70512112	MA0479.1.FOXH1
2	70512102	70512108	MA0130.1.ZNF354C
2	70512103	70512111	MA0719.1.RHOXF1
2	70512110	70512121	MA0442.2.SOX10
2	70518650	70518664	MA1102.1.CTCFL
2	70519357	70519368	MA0478.1.FOSL2
2	70519373	70519383	MA0669.1.NEUROG2
2	70519412	70519428	MA0627.1.Pou2f3
2	70519416	70519425	MA0789.1.POU3F4
2	70519451	70519462	MA0610.1.DMRT3
2	70519900	70519911	MA1115.1.POU5F1
2	70520549	70520560	MA0111.1.Spz1
2	70520556	70520572	MA0009.2.T
2	70520953	70520963	MA0028.2.ELK1
2	70520953	70520964	MA0136.2.ELF5
2	70520953	70520965	MA0598.2.EHF
2	70520953	70520967	MA0080.4.SPI1
2	70521041	70521052	MA0482.1.Gata4
2	70521174	70521184	MA0596.1.SREBF2
2	70521240	70521250	MA0879.1.Dlx1
2	70521243	70521260	MA0851.1.Foxj3
2	70521248	70521259	MA0479.1.FOXH1
2	70521252	70521264	MA1125.1.ZNF384
2	70521785	70521795	MA0596.1.SREBF2
2	70522053	70522066	MA0507.1.POU2F2
2	70523635	70523649	MA0029.1.Mecom
2	70523641	70523649	MA0774.1.MEIS2
2	70523688	70523702	MA0518.1.Stat4
2	70523691	70523702	MA0137.3.STAT1
2	70523693	70523710	MA0874.1.Arx
2	70523696	70523706	MA0710.1.NOTO
2	70523696	70523707	MA0621.1.mix-a
2	70523697	70523705	MA0723.1.VAX2
2	70523699	70523707	MA0158.1.HOXA5
2	70523704	70523714	MA1132.1.JUN::JUNB
2	70523704	70523718	MA0489.1.JUN(var.2)
2	70523706	70523719	MA0488.1.JUN
2	70523715	70523727	MA0769.1.Tcf7
2	70523716	70523732	MA1119.1.SIX2
2	70523717	70523728	MA1118.1.SIX1
2	70523950	70523965	MA1145.1.FOSL2::JUND(var.2)
2	70523951	70523965	MA0834.1.ATF7
2	70523952	70523964	MA1139.1.FOSL2::JUNB(var.2)
2	70523952	70523967	MA0492.1.JUND(var.2)
2	70523953	70523961	MA0160.1.NR4A2
2	70523953	70523963	MA1140.1.JUNB(var.2)
2	70523953	70523964	MA1127.1.FOSB::JUN
2	70523953	70523966	MA0488.1.JUN
2	70523954	70523964	MA0071.1.RORA
2	70523958	70523972	MA0679.1.ONECUT1
2	70525458	70525468	MA0829.1.Srebf1(var.2)
2	70525461	70525474	MA0105.4.NFKB1
2	70527100	70527114	MA0119.1.NFIC::TLX1
2	70527227	70527239	MA0095.2.YY1
2	70529145	70529162	MA0730.1.RARA(var.2)
2	70529145	70529163	MA1149.1.RARA::RXRG
2	70529156	70529168	MA0524.2.TFAP2C
2	70529182	70529190	MA0607.1.Bhlha15
2	70529255	70529274	MA0139.1.CTCF
2	70529258	70529277	MA0139.1.CTCF
2	70529259	70529273	MA1102.1.CTCFL
2	70529318	70529329	MA0471.1.E2F6
2	70530066	70530078	MA1125.1.ZNF384
2	70531136	70531146	MA0753.1.ZNF740
2	70531136	70531147	MA0746.1.SP3
2	70531137	70531150	MA1107.1.KLF9
2	70531138	70531149	MA0746.1.SP3
2	70531139	70531149	MA0599.1.KLF5
2	70531140	70531155	MA0516.1.SP2
2	70531142	70531152	MA0753.1.ZNF740
2	70531144	70531155	MA0079.3.SP1
2	70531169	70531183	MA0784.1.POU1F1
2	70531170	70531182	MA0787.1.POU3F2
2	70531177	70531189	MA0911.1.Hoxa11
2	70531178	70531188	MA0905.1.HOXC10
2	70531178	70531189	MA0873.1.HOXD12
2	70531227	70531236	MA0597.1.THAP1
2	70531245	70531256	MA0462.1.BATF::JUN
2	70531249	70531264	MA0116.1.Znf423
2	70531256	70531270	MA0518.1.Stat4
2	70532995	70533006	MA0748.1.YY2
2	70533276	70533291	MA0517.1.STAT1::STAT2
2	70533297	70533314	MA0727.1.NR3C2
2	70534700	70534714	MA0602.1.Arid5a
2	70535207	70535218	MA0841.1.NFE2
2	70535239	70535253	MA0146.2.Zfx
2	70535246	70535260	MA0740.1.KLF14
2	70535478	70535493	MA0517.1.STAT1::STAT2
2	70535479	70535500	MA0050.2.IRF1
2	70535480	70535490	MA1152.1.SOX15
2	70535485	70535495	MA1152.1.SOX15
2	70535485	70535506	MA0050.2.IRF1
2	70535490	70535500	MA1152.1.SOX15
2	70535491	70535503	MA0041.1.Foxd3
2	70535495	70535507	MA0041.1.Foxd3
2	70535498	70535508	MA1152.1.SOX15
2	70535526	70535537	MA0841.1.NFE2
2	70536812	70536824	MA0846.1.FOXC2
2	70536814	70536826	MA1125.1.ZNF384
2	70536815	70536827	MA1125.1.ZNF384
2	70536816	70536828	MA1125.1.ZNF384
2	70536817	70536829	MA1125.1.ZNF384
2	70536847	70536868	MA0528.1.ZNF263
2	70536850	70536871	MA0528.1.ZNF263
2	70536880	70536896	MA0859.1.Rarg
2	70540219	70540233	MA0146.2.Zfx
2	70540236	70540244	MA0831.2.TFE3
2	70540295	70540307	MA0041.1.Foxd3
2	70540299	70540311	MA0041.1.Foxd3
2	70542912	70542922	MA0678.1.OLIG2
2	70548456	70548471	MA0497.1.MEF2C
2	70548457	70548469	MA0660.1.MEF2B
2	70548480	70548492	MA0095.2.YY1
2	70548696	70548716	MA0073.1.RREB1
2	70548706	70548718	MA0524.2.TFAP2C
2	70561427	70561438	MA0102.3.CEBPA
2	70561475	70561492	MA0854.1.Alx1
2	70561477	70561493	MA0912.1.Hoxd3
2	70561479	70561489	MA0886.1.EMX2
2	70561480	70561488	MA0027.2.EN1
2	70561480	70561490	MA0793.1.POU6F2
2	70561480	70561493	MA0884.1.DUXA
2	70561481	70561492	MA0713.1.PHOX2A
2	70561483	70561493	MA1143.1.FOSL1::JUND(var.2)
2	70561483	70561494	MA1131.1.FOSL2::JUN(var.2)
2	70561488	70561494	MA0089.1.MAFG::NFE2L1
2	70564451	70564466	MA0497.1.MEF2C
2	70564452	70564464	MA0660.1.MEF2B
2	70564499	70564513	MA0512.2.Rxra
2	70564514	70564525	MA0477.1.FOSL1
2	70564514	70564526	MA1130.1.FOSL2::JUN
2	70564520	70564537	MA0860.1.Rarg(var.2)
2	70568391	70568402	MA1120.1.SOX13
2	70568402	70568417	MA0697.1.ZIC3
2	70568403	70568416	MA0499.1.Myod1
2	70568403	70568417	MA0696.1.ZIC1
2	70568405	70568416	MA0103.3.ZEB1
2	70568406	70568416	MA0830.1.TCF4
2	70568531	70568542	MA1117.1.RELB
2	70586065	70586080	MA0505.1.Nr5a2
2	70586094	70586102	MA0875.1.BARX1
2	70586872	70586886	MA0154.3.EBF1
2	70588669	70588684	MA0742.1.Klf12
2	70588673	70588684	MA0493.1.Klf1
2	70596948	70596962	MA0772.1.IRF7
2	70596948	70596963	MA0653.1.IRF9
2	70596955	70596967	MA1125.1.ZNF384
2	70601949	70601966	MA0851.1.Foxj3
2	70601950	70601964	MA0852.2.FOXK1
2	70601951	70601963	MA0481.2.FOXP1
2	70601952	70601961	MA0084.1.SRY
2	70601952	70601963	MA1103.1.FOXK2
2	70601952	70601964	MA0846.1.FOXC2
2	70601953	70601961	MA0614.1.Foxj2
2	70601953	70601964	MA0845.1.FOXB1
2	70601954	70601961	MA0033.2.FOXL1
2	70601961	70601974	MA0499.1.Myod1
2	70606239	70606245	MA0151.1.Arid3a
2	70606243	70606257	MA0463.1.Bcl6
2	70606305	70606317	MA1125.1.ZNF384
2	70606306	70606318	MA1125.1.ZNF384
2	70606307	70606319	MA1125.1.ZNF384
2	70606308	70606320	MA1125.1.ZNF384
2	70606309	70606321	MA1125.1.ZNF384
2	70606310	70606322	MA1125.1.ZNF384
2	70606311	70606323	MA1125.1.ZNF384
2	70608537	70608547	MA0595.1.SREBF1
2	70608600	70608612	MA1134.1.FOS::JUNB
2	70608600	70608613	MA1137.1.FOSL1::JUNB
2	70608601	70608612	MA0841.1.NFE2
2	70608601	70608613	MA1130.1.FOSL2::JUN
2	70608602	70608611	MA0655.1.JDP2
2	70608602	70608612	MA1135.1.FOSB::JUNB
2	70608602	70608613	MA0490.1.JUNB
2	70608602	70608616	MA0489.1.JUN(var.2)
2	70608605	70608625	MA0804.1.TBX19
2	70610337	70610343	MA0056.1.MZF1
2	70610341	70610352	MA1110.1.NR1H4
2	70610369	70610378	MA0671.1.NFIX
2	70615618	70615633	MA0258.2.ESR2
2	70629339	70629354	MA0258.2.ESR2
2	70629346	70629358	MA0018.3.CREB1
2	70629346	70629361	MA0492.1.JUND(var.2)
2	70629347	70629358	MA1131.1.FOSL2::JUN(var.2)
2	70629347	70629360	MA0488.1.JUN
2	70629355	70629370	MA0768.1.LEF1
2	70633522	70633540	MA0140.2.GATA1::TAL1
2	70633536	70633548	MA0070.1.PBX1
2	70633540	70633549	MA0084.1.SRY
2	70633541	70633549	MA0614.1.Foxj2
2	70633542	70633549	MA0033.2.FOXL1
2	70633575	70633589	MA0518.1.Stat4
2	70633578	70633589	MA0137.3.STAT1
2	70633579	70633590	MA0519.1.Stat5a::Stat5b
2	70653119	70653131	MA0783.1.PKNOX2
2	70653121	70653138	MA0159.1.RARA::RXRA
2	70653121	70653139	MA1149.1.RARA::RXRG
2	70660580	70660590	MA1116.1.RBPJ
2	70666668	70666681	MA0513.1.SMAD2::SMAD3::SMAD4
2	70666715	70666726	MA0039.3.KLF4
2	70666751	70666766	MA0653.1.IRF9
2	70667881	70667892	MA0002.2.RUNX1
2	70667929	70667950	MA0528.1.ZNF263
2	70667931	70667952	MA0528.1.ZNF263
2	70667946	70667957	MA0442.2.SOX10
2	70667952	70667963	MA0442.2.SOX10
2	70667964	70667974	MA0645.1.ETV6
2	70672046	70672054	MA0682.1.Pitx1
2	70677706	70677714	MA0807.1.TBX5
2	70683612	70683625	MA0499.1.Myod1
2	70683615	70683625	MA0816.1.Ascl2
2	70683624	70683634	MA0514.1.Sox3
2	70683987	70683997	MA0684.1.RUNX3
2	70684050	70684060	MA0684.1.RUNX3
2	70684051	70684060	MA0511.2.RUNX2
2	70691290	70691300	MA0595.1.SREBF1
2	70691466	70691480	MA0119.1.NFIC::TLX1
2	70691486	70691502	MA0864.1.E2F2
2	70691504	70691517	MA0153.2.HNF1B
2	70691535	70691547	MA0817.1.BHLHE23
2	70691536	70691546	MA0623.1.Neurog1
2	70695343	70695357	MA0163.1.PLAG1
2	70695344	70695358	MA0163.1.PLAG1
2	70695356	70695364	MA0674.1.NKX6-1
2	70708655	70708667	MA0734.1.GLI2
2	70708713	70708725	MA0598.2.EHF
2	70708848	70708859	MA0442.2.SOX10
2	70708890	70708905	MA0501.1.MAF::NFE2
2	70708892	70708906	MA1101.1.BACH2
2	70708912	70708920	MA0143.3.Sox2
2	70708912	70708921	MA0078.1.Sox17
2	70717756	70717767	MA0144.2.STAT3
2	70717822	70717843	MA0528.1.ZNF263
2	70717828	70717841	MA0750.2.ZBTB7A
2	70717831	70717849	MA0149.1.EWSR1-FLI1
2	70725365	70725372	MA0087.1.Sox5
2	70743865	70743871	MA0089.1.MAFG::NFE2L1
2	70743919	70743931	MA1134.1.FOS::JUNB
2	70743919	70743932	MA1141.1.FOS::JUND
2	70743920	70743930	MA0099.3.FOS::JUN
2	70743920	70743931	MA0841.1.NFE2
2	70743920	70743932	MA1130.1.FOSL2::JUN
2	70743921	70743930	MA0655.1.JDP2
2	70743921	70743931	MA1135.1.FOSB::JUNB
2	70743921	70743932	MA0490.1.JUNB
2	70743921	70743935	MA0489.1.JUN(var.2)
2	70743922	70743933	MA0462.1.BATF::JUN
2	70743980	70743988	MA0067.1.Pax2
2	70743990	70743998	MA0774.1.MEIS2
2	70744462	70744472	MA0691.1.TFAP4
2	70747163	70747173	MA0648.1.GSC
2	70747164	70747172	MA0712.1.OTX2
2	70747164	70747173	MA0714.1.PITX3
2	70751232	70751246	MA0080.4.SPI1
2	70751246	70751252	MA0056.1.MZF1
2	70751501	70751509	MA0766.1.GATA5
2	70751529	70751543	MA1101.1.BACH2
2	70751532	70751543	MA0477.1.FOSL1
2	70751533	70751544	MA0478.1.FOSL2
2	70751534	70751545	MA0462.1.BATF::JUN
2	70751544	70751551	MA0081.1.SPIB
2	70759692	70759706	MA0852.2.FOXK1
2	70762795	70762808	MA1104.1.GATA6
2	70762841	70762853	MA0846.1.FOXC2
2	70780540	70780552	MA0821.1.HES5
2	70780571	70780581	MA0648.1.GSC
2	70780572	70780580	MA0712.1.OTX2
2	70780608	70780618	MA1116.1.RBPJ
2	70780901	70780910	MA0597.1.THAP1
2	70781246	70781261	MA0516.1.SP2
2	70781247	70781264	MA0685.1.SP4
2	70781249	70781261	MA0747.1.SP8
2	70781250	70781261	MA0746.1.SP3
2	70781251	70781261	MA0599.1.KLF5
2	70781251	70781262	MA0493.1.Klf1
2	70781284	70781294	MA0632.1.Tcfl5
2	70781376	70781392	MA0735.1.GLIS1
2	70781377	70781391	MA0737.1.GLIS3
2	70794810	70794821	MA0503.1.Nkx2-5(var.2)
2	70807773	70807790	MA1114.1.PBX3
2	70807776	70807784	MA0774.1.MEIS2
2	70807776	70807788	MA1113.1.PBX2
2	70820806	70820820	MA0737.1.GLIS3
2	70820842	70820853	MA0103.3.ZEB1
2	70820843	70820853	MA0824.1.ID4
2	70840492	70840502	MA0599.1.KLF5
2	70840505	70840516	MA1120.1.SOX13
2	70840541	70840554	MA0135.1.Lhx3
2	70840584	70840593	MA0619.1.LIN54
2	70840595	70840607	MA0769.1.Tcf7
2	70840598	70840605	MA0081.1.SPIB
2	70844568	70844578	MA0895.1.HMBOX1
2	70844624	70844641	MA0851.1.Foxj3
2	70844625	70844639	MA0852.2.FOXK1
2	70844627	70844638	MA1103.1.FOXK2
2	70844627	70844639	MA0846.1.FOXC2
2	70844627	70844641	MA0030.1.FOXF2
2	70844628	70844636	MA0613.1.FOXG1
2	70844629	70844636	MA0847.1.FOXD2
2	70844690	70844700	MA0595.1.SREBF1
2	70844690	70844706	MA1126.1.FOS::JUN(var.2)
2	70844698	70844713	MA0046.2.HNF1A
2	70844699	70844712	MA0153.2.HNF1B
2	70844701	70844711	MA0780.1.PAX3
2	70844706	70844714	MA0158.1.HOXA5
2	70844907	70844920	MA1100.1.ASCL1
2	70844909	70844918	MA0745.1.SNAI2
2	70844922	70844933	MA0039.3.KLF4
2	70844991	70845002	MA0103.3.ZEB1
2	70844992	70845002	MA0824.1.ID4
2	70845012	70845023	MA0111.1.Spz1
2	70845040	70845054	MA0740.1.KLF14
2	70845041	70845053	MA0747.1.SP8
2	70845045	70845064	MA0494.1.Nr1h3::Rxra
2	70845049	70845060	MA0093.2.USF1
2	70845050	70845060	MA0829.1.Srebf1(var.2)
2	70845054	70845066	MA0018.3.CREB1
2	70848111	70848121	MA0057.1.MZF1(var.2)
2	70848434	70848447	MA0513.1.SMAD2::SMAD3::SMAD4
2	70848438	70848448	MA0596.1.SREBF2
2	70848496	70848511	MA0516.1.SP2
2	70848497	70848514	MA0685.1.SP4
2	70848499	70848511	MA0747.1.SP8
2	70848500	70848511	MA0746.1.SP3
2	70848501	70848511	MA0599.1.KLF5
2	70857368	70857379	MA0102.3.CEBPA
2	70857372	70857382	MA0508.2.PRDM1
2	70867486	70867497	MA1111.1.NR2F2
2	70867487	70867497	MA1112.1.NR4A1
2	70867487	70867498	MA1150.1.RORB
2	70867488	70867498	MA0071.1.RORA
2	70867488	70867504	MA0083.3.SRF
2	70867491	70867507	MA0627.1.Pou2f3
2	70867492	70867506	MA0784.1.POU1F1
2	70867493	70867506	MA0788.1.POU3F3
2	70867497	70867514	MA0910.1.Hoxd8
2	70867528	70867539	MA0480.1.Foxo1
2	70867795	70867806	MA0103.3.ZEB1
2	70867796	70867806	MA0824.1.ID4
2	70868504	70868522	MA0149.1.EWSR1-FLI1
2	70868542	70868548	MA0130.1.ZNF354C
2	70868608	70868621	MA0485.1.Hoxc9
2	70868608	70868622	MA0489.1.JUN(var.2)
2	70868609	70868620	MA0594.1.Hoxa9
2	70868615	70868632	MA0910.1.Hoxd8
2	70868617	70868633	MA0683.1.POU4F2
2	70868619	70868633	MA0790.1.POU4F1
2	70868697	70868715	MA0149.1.EWSR1-FLI1
2	70868705	70868715	MA0057.1.MZF1(var.2)
2	70872985	70873000	MA0497.1.MEF2C
2	70872986	70872998	MA0660.1.MEF2B
2	70872987	70872998	MA0845.1.FOXB1
2	70872992	70873003	MA0040.1.Foxq1
2	70875174	70875184	MA0514.1.Sox3
2	70875187	70875206	MA0139.1.CTCF
2	70875188	70875202	MA1102.1.CTCFL
2	70875198	70875207	MA0739.1.Hic1
2	70881975	70881988	MA0778.1.NFKB2
2	70882078	70882095	MA0898.1.Hmx3
2	70882124	70882134	MA0596.1.SREBF2
2	70882545	70882563	MA0051.1.IRF2
2	70882550	70882564	MA0772.1.IRF7
2	70882616	70882628	MA1125.1.ZNF384
2	70882617	70882629	MA1125.1.ZNF384
2	70882618	70882630	MA1125.1.ZNF384
2	70882619	70882631	MA1125.1.ZNF384
2	70882620	70882632	MA1125.1.ZNF384
2	70882621	70882633	MA1125.1.ZNF384
2	70882622	70882634	MA1125.1.ZNF384
2	70883457	70883469	MA0769.1.Tcf7
2	70883457	70883471	MA0687.1.SPIC
2	70883458	70883479	MA0528.1.ZNF263
2	70883460	70883467	MA0081.1.SPIB
2	70883460	70883481	MA0528.1.ZNF263
2	70883461	70883479	MA0149.1.EWSR1-FLI1
2	70883461	70883482	MA0528.1.ZNF263
2	70883464	70883485	MA0528.1.ZNF263
2	70883465	70883483	MA0149.1.EWSR1-FLI1
2	70883467	70883488	MA0528.1.ZNF263
2	70883468	70883489	MA0528.1.ZNF263
2	70883469	70883487	MA0149.1.EWSR1-FLI1
2	70883470	70883491	MA0528.1.ZNF263
2	70883472	70883486	MA0080.4.SPI1
2	70883483	70883489	MA0056.1.MZF1
2	70883945	70883951	MA0089.1.MAFG::NFE2L1
2	70883952	70883963	MA0103.3.ZEB1
2	70884138	70884149	MA0845.1.FOXB1
2	70884140	70884151	MA0845.1.FOXB1
2	70884142	70884153	MA0845.1.FOXB1
2	70884144	70884155	MA0845.1.FOXB1
2	70884346	70884357	MA0519.1.Stat5a::Stat5b
2	70890548	70890554	MA0089.1.MAFG::NFE2L1
2	70891830	70891840	MA1106.1.HIF1A
2	70891830	70891842	MA0147.3.MYC
2	70891830	70891843	MA1108.1.MXI1
2	70891831	70891841	MA0058.3.MAX
2	70891832	70891845	MA0616.1.Hes2
2	70891833	70891839	MA0004.1.Arnt
2	70891836	70891851	MA1155.1.ZSCAN4
2	70892065	70892080	MA1155.1.ZSCAN4
2	70892070	70892083	MA1107.1.KLF9
2	70892085	70892097	MA0787.1.POU3F2
2	70892087	70892096	MA0789.1.POU3F4
2	70892090	70892100	MA0818.1.BHLHE22
2	70892093	70892109	MA0733.1.EGR4
2	70892094	70892108	MA0162.3.EGR1
2	70892094	70892109	MA0732.1.EGR3
2	70892098	70892109	MA0039.3.KLF4
2	70892220	70892236	MA0088.2.ZNF143
2	70895741	70895753	MA0783.1.PKNOX2
2	70895746	70895757	MA0161.2.NFIC
2	70895753	70895765	MA0018.3.CREB1
2	70911552	70911564	MA1125.1.ZNF384
2	70914144	70914159	MA0116.1.Znf423
2	70914201	70914211	MA0100.3.MYB
2	70914237	70914248	MA0442.2.SOX10
2	70925045	70925056	MA0103.3.ZEB1
2	70925046	70925056	MA0824.1.ID4
2	70925170	70925185	MA0504.1.NR2C2
2	70932038	70932053	MA0258.2.ESR2
2	70932043	70932056	MA0017.2.NR2F1
2	70932045	70932056	MA1111.1.NR2F2
2	70933114	70933135	MA0528.1.ZNF263
2	70935950	70935961	MA0002.2.RUNX1
2	70935954	70935967	MA0499.1.Myod1
2	70935957	70935967	MA0048.2.NHLH1
2	70935992	70936001	MA0619.1.LIN54
2	70936004	70936015	MA0137.3.STAT1
2	70936107	70936118	MA0093.2.USF1
2	70936108	70936118	MA0692.1.TFEB
2	70936111	70936124	MA0513.1.SMAD2::SMAD3::SMAD4
2	70936162	70936177	MA0501.1.MAF::NFE2
2	70936164	70936178	MA1101.1.BACH2
2	70936166	70936181	MA0150.2.Nfe2l2
2	70936168	70936179	MA0478.1.FOSL2
2	70936168	70936182	MA0489.1.JUN(var.2)
2	70937182	70937194	MA1134.1.FOS::JUNB
2	70937182	70937195	MA1141.1.FOS::JUND
2	70937183	70937193	MA0099.3.FOS::JUN
2	70937183	70937194	MA0841.1.NFE2
2	70937183	70937195	MA1130.1.FOSL2::JUN
2	70937184	70937193	MA0655.1.JDP2
2	70937184	70937194	MA1135.1.FOSB::JUNB
2	70937184	70937195	MA0490.1.JUNB
2	70937185	70937196	MA0462.1.BATF::JUN
2	70937198	70937209	MA0601.1.Arid3b
2	70937199	70937209	MA0780.1.PAX3
2	70937210	70937220	MA0670.1.NFIA
2	70937211	70937220	MA0671.1.NFIX
2	70937234	70937246	MA1421.1.TCF7L1
2	70937241	70937256	MA0497.1.MEF2C
2	70937242	70937254	MA0773.1.MEF2D
2	70941272	70941289	MA0910.1.Hoxd8
2	70941277	70941287	MA0718.1.RAX
2	70941278	70941286	MA0875.1.BARX1
2	70941305	70941323	MA0861.1.TP73
2	70941344	70941355	MA0686.1.SPDEF
2	70941344	70941358	MA0687.1.SPIC
2	70941358	70941372	MA0072.1.RORA(var.2)
2	70941615	70941630	MA0116.1.Znf423
2	70941626	70941637	MA0003.3.TFAP2A
2	70941731	70941741	MA0763.1.ETV3
2	70953491	70953506	MA0074.1.RXRA::VDR
2	70953492	70953507	MA1146.1.NR1A4::RXRA
2	70953496	70953508	MA1421.1.TCF7L1
2	70953496	70953509	MA0017.2.NR2F1
2	70953498	70953509	MA0141.3.ESRRB
2	70953499	70953507	MA0160.1.NR4A2
2	70953499	70953508	MA0676.1.Nr2e1
2	70953499	70953509	MA0643.1.Esrrg
2	70953499	70953510	MA0592.2.Esrra
2	70953500	70953510	MA0071.1.RORA
2	70957765	70957781	MA0864.1.E2F2
2	70957819	70957827	MA0831.2.TFE3
2	70969997	70970009	MA0846.1.FOXC2
2	70969998	70970009	MA0032.2.FOXC1
2	70980350	70980361	MA0503.1.Nkx2-5(var.2)
2	70980428	70980439	MA0141.3.ESRRB
2	70986769	70986787	MA0149.1.EWSR1-FLI1
2	70986773	70986791	MA0149.1.EWSR1-FLI1
2	70986779	70986786	MA0081.1.SPIB
2	70987394	70987403	MA0655.1.JDP2
2	70987429	70987435	MA0056.1.MZF1
2	70987606	70987616	MA1152.1.SOX15
2	70987607	70987614	MA0087.1.Sox5
2	70987674	70987685	MA0442.2.SOX10
2	70987701	70987712	MA0715.1.PROP1
2	70992036	70992051	MA0743.1.SCRT1
2	70992038	70992051	MA0744.1.SCRT2
2	70992048	70992060	MA0656.1.JDP2(var.2)
2	70993846	70993856	MA0092.1.Hand1::Tcf3
2	70993889	70993900	MA1115.1.POU5F1
2	70993906	70993916	MA0038.1.Gfi1
2	70993936	70993950	MA1101.1.BACH2
2	70993939	70993950	MA0491.1.JUND
2	70993940	70993951	MA0490.1.JUNB
2	70993940	70993954	MA0489.1.JUN(var.2)
2	70993941	70993952	MA0462.1.BATF::JUN
2	70993944	70993954	MA0100.3.MYB
2	70994009	70994025	MA1119.1.SIX2
2	70994011	70994021	MA0692.1.TFEB
2	70994050	70994065	MA0742.1.Klf12
2	70994050	70994070	MA0073.1.RREB1
2	70994052	70994063	MA0039.3.KLF4
2	70994052	70994065	MA1107.1.KLF9
2	70994054	70994064	MA0599.1.KLF5
2	70994054	70994065	MA0493.1.Klf1
2	70994254	70994264	MA0595.1.SREBF1
2	70994257	70994267	MA0038.1.Gfi1
2	70994261	70994270	MA0619.1.LIN54
2	70994283	70994294	MA0471.1.E2F6
2	70994333	70994348	MA0516.1.SP2
2	70994455	70994468	MA1108.1.MXI1
2	70994456	70994466	MA1099.1.Hes1
2	70994457	70994465	MA0617.1.Id2
2	70994457	70994467	MA0603.1.Arntl
2	70994457	70994470	MA0616.1.Hes2
2	70994458	70994464	MA0004.1.Arnt
2	70995071	70995081	MA0650.1.HOXA13
2	70995072	70995081	MA0878.1.CDX1
2	70995072	70995083	MA0465.1.CDX2
2	70995073	70995093	MA0073.1.RREB1
2	70995076	70995096	MA0073.1.RREB1
2	70995077	70995097	MA0073.1.RREB1
2	70995080	70995100	MA0073.1.RREB1
2	70995082	70995092	MA0753.1.ZNF740
2	70995084	70995096	MA0747.1.SP8
2	70995084	70995097	MA1107.1.KLF9
2	70995085	70995096	MA0746.1.SP3
2	70995086	70995096	MA0599.1.KLF5
2	70995086	70995097	MA0493.1.Klf1
2	70995174	70995187	MA0778.1.NFKB2
2	70995258	70995269	MA0470.1.E2F4
2	70995302	70995313	MA1122.1.TFDP1
2	70995926	70995944	MA0149.1.EWSR1-FLI1
2	70998699	70998710	MA0688.1.TBX2
2	70998701	70998709	MA0807.1.TBX5
2	70998781	70998799	MA0140.2.GATA1::TAL1
2	70998792	70998805	MA0135.1.Lhx3
2	70999507	70999517	MA0057.1.MZF1(var.2)
2	71012665	71012678	MA0499.1.Myod1
2	71012668	71012678	MA0691.1.TFAP4
2	71012680	71012690	MA0595.1.SREBF1
2	71016873	71016887	MA1420.1.IRF5
2	71016900	71016911	MA0646.1.GCM1
2	71016902	71016915	MA0499.1.Myod1
2	71016904	71016915	MA0103.3.ZEB1
2	71016904	71016917	MA1100.1.ASCL1
2	71016905	71016915	MA0816.1.Ascl2
2	71017223	71017232	MA0745.1.SNAI2
2	71017261	71017279	MA0149.1.EWSR1-FLI1
2	71017438	71017452	MA0162.3.EGR1
2	71017438	71017453	MA0732.1.EGR3
2	71017439	71017454	MA0516.1.SP2
2	71017440	71017452	MA0747.1.SP8
2	71017441	71017457	MA0733.1.EGR4
2	71017442	71017457	MA0732.1.EGR3
2	71017442	71017462	MA0073.1.RREB1
2	71017443	71017454	MA0079.3.SP1
2	71017443	71017458	MA0516.1.SP2
2	71017456	71017468	MA0131.2.HINFP
2	71017633	71017646	MA0513.1.SMAD2::SMAD3::SMAD4
2	71017889	71017910	MA0528.1.ZNF263
2	71021290	71021300	MA1152.1.SOX15
2	71021291	71021300	MA0077.1.SOX9
2	71021674	71021685	MA0480.1.Foxo1
2	71024240	71024257	MA0731.1.BCL6B
2	71039981	71039994	MA0750.2.ZBTB7A
2	71044636	71044647	MA0841.1.NFE2
2	71044638	71044649	MA1110.1.NR1H4
2	71044638	71044654	MA0088.2.ZNF143
2	71044640	71044657	MA0752.1.ZNF410
2	71053856	71053864	MA0693.2.VDR
2	71053911	71053922	MA0002.2.RUNX1
2	71053941	71053951	MA1129.1.FOSL1::JUN(var.2)
2	71053941	71053952	MA1150.1.RORB
2	71053941	71053954	MA0488.1.JUN
2	71058828	71058841	MA0800.1.EOMES
2	71058830	71058841	MA0689.1.TBX20
2	71058831	71058841	MA0690.1.TBX21
2	71058831	71058847	MA0114.3.Hnf4a
2	71058832	71058840	MA0806.1.TBX4
2	71058833	71058848	MA0484.1.HNF4G
2	71059994	71060006	MA0155.1.INSM1
2	71060054	71060065	MA0103.3.ZEB1
2	71068311	71068323	MA1125.1.ZNF384
2	71068312	71068324	MA1125.1.ZNF384
2	71068313	71068325	MA1125.1.ZNF384
2	71068326	71068342	MA0683.1.POU4F2
2	71068328	71068342	MA0790.1.POU4F1
2	71078908	71078918	MA0690.1.TBX21
2	71098591	71098600	MA0738.1.HIC2
2	71098841	71098854	MA0499.1.Myod1
2	71098844	71098854	MA0816.1.Ascl2
2	71099587	71099599	MA0018.3.CREB1
2	71099587	71099604	MA0115.1.NR1H2::RXRA
2	71099589	71099603	MA0512.2.Rxra
2	71099589	71099604	MA0504.1.NR2C2
2	71102296	71102308	MA1125.1.ZNF384
2	71102297	71102309	MA1125.1.ZNF384
2	71102298	71102310	MA1125.1.ZNF384
2	71102299	71102311	MA1125.1.ZNF384
2	71102300	71102312	MA1125.1.ZNF384
2	71102301	71102313	MA1125.1.ZNF384
2	71102972	71102983	MA0483.1.Gfi1b
2	71102976	71102988	MA0019.1.Ddit3::Cebpa
2	71103688	71103697	MA0673.1.NKX2-8
2	71103688	71103698	MA0672.1.NKX2-3
2	71103694	71103709	MA1146.1.NR1A4::RXRA
2	71103749	71103755	MA0006.1.Ahr::Arnt
2	71105730	71105741	MA0144.2.STAT3
2	71105770	71105778	MA0880.1.Dlx3
2	71114744	71114755	MA0812.1.TFAP2B(var.2)
2	71114759	71114772	MA1124.1.ZNF24
2	71114763	71114777	MA0736.1.GLIS2
2	71114807	71114813	MA0056.1.MZF1
2	71115009	71115020	MA0470.1.E2F4
2	71115022	71115033	MA0062.2.Gabpa
2	71115022	71115035	MA0750.2.ZBTB7A
2	71115175	71115182	MA0152.1.NFATC2
2	71124433	71124448	MA0637.1.CENPB
2	71124495	71124502	MA0081.1.SPIB
2	71124518	71124535	MA0615.1.Gmeb1
2	71124525	71124542	MA0727.1.NR3C2
2	71124528	71124543	MA0768.1.LEF1
2	71124529	71124543	MA0523.1.TCF7L2
2	71124530	71124541	MA0442.2.SOX10
2	71124547	71124553	MA0006.1.Ahr::Arnt
2	71124975	71124985	MA0767.1.GCM2
2	71124982	71124992	MA1106.1.HIF1A
2	71124982	71124994	MA0147.3.MYC
2	71124982	71124995	MA1108.1.MXI1
2	71124983	71124993	MA0823.1.HEY1
2	71124984	71124992	MA0259.1.ARNT::HIF1A
2	71124985	71124991	MA0004.1.Arnt
2	71125618	71125627	MA0673.1.NKX2-8
2	71125642	71125652	MA0595.1.SREBF1
2	71125710	71125720	MA0612.1.EMX1
2	71126543	71126559	MA0088.2.ZNF143
2	71126596	71126604	MA0807.1.TBX5
2	71126630	71126644	MA1101.1.BACH2
2	71126633	71126644	MA0477.1.FOSL1
2	71126889	71126902	MA0778.1.NFKB2
2	71126891	71126901	MA0101.1.REL
2	71126896	71126902	MA0056.1.MZF1
2	71127048	71127062	MA0154.3.EBF1
2	71127654	71127665	MA0079.3.SP1
2	71127665	71127679	MA0162.3.EGR1
2	71127665	71127680	MA0732.1.EGR3
2	71127667	71127678	MA0472.2.EGR2
2	71127675	71127690	MA0516.1.SP2
2	71127679	71127690	MA0746.1.SP3
2	71127680	71127690	MA0599.1.KLF5
2	71127731	71127740	MA0739.1.Hic1
2	71128144	71128161	MA0752.1.ZNF410
2	71128178	71128188	MA0514.1.Sox3
2	71128412	71128426	MA0146.2.Zfx
2	71128421	71128436	MA0697.1.ZIC3
2	71129036	71129054	MA0149.1.EWSR1-FLI1
2	71129036	71129057	MA0528.1.ZNF263
2	71129044	71129055	MA0471.1.E2F6
2	71130632	71130643	MA0713.1.PHOX2A
2	71130798	71130812	MA0602.1.Arid5a
2	71130808	71130820	MA0846.1.FOXC2
2	71130809	71130817	MA0614.1.Foxj2
2	71130822	71130833	MA0039.3.KLF4
2	71130824	71130835	MA0493.1.Klf1
2	71134671	71134680	MA0676.1.Nr2e1
2	71134687	71134698	MA1122.1.TFDP1
2	71145092	71145111	MA0496.2.MAFK
2	71145114	71145124	MA0625.1.NFATC3
2	71147067	71147078	MA0442.2.SOX10
2	71147237	71147252	MA0150.2.Nfe2l2
2	71147245	71147255	MA0625.1.NFATC3
2	71147271	71147287	MA0799.1.RFX4
2	71148142	71148150	MA0801.1.MGA
2	71150729	71150748	MA0139.1.CTCF
2	71150730	71150744	MA1102.1.CTCFL
2	71154139	71154148	MA0084.1.SRY
2	71154195	71154206	MA0478.1.FOSL2
2	71154240	71154257	MA0851.1.Foxj3
2	71154243	71154255	MA0846.1.FOXC2
2	71154243	71154257	MA0030.1.FOXF2
2	71154244	71154255	MA0845.1.FOXB1
2	71154246	71154261	MA0497.1.MEF2C
2	71154253	71154264	MA0593.1.FOXP2
2	71154253	71154265	MA0846.1.FOXC2
2	71154255	71154267	MA1125.1.ZNF384
2	71154313	71154326	MA1124.1.ZNF24
2	71154317	71154330	MA1124.1.ZNF24
2	71155964	71155974	MA0156.2.FEV
2	71155964	71155975	MA0762.1.ETV2
2	71155978	71155992	MA0119.1.NFIC::TLX1
2	71155985	71155996	MA0161.2.NFIC
2	71162031	71162042	MA0002.2.RUNX1
2	71162064	71162081	MA0731.1.BCL6B
2	71162066	71162081	MA0520.1.Stat6
2	71162068	71162079	MA0519.1.Stat5a::Stat5b
2	71164710	71164724	MA0146.2.Zfx
2	71165065	71165076	MA1115.1.POU5F1
2	71169851	71169865	MA0119.1.NFIC::TLX1
2	71170549	71170564	MA0065.2.Pparg::Rxra
2	71170549	71170566	MA0858.1.Rarb(var.2)
2	71170549	71170567	MA1149.1.RARA::RXRG
2	71170551	71170572	MA0528.1.ZNF263
2	71170578	71170589	MA0103.3.ZEB1
2	71170579	71170589	MA0824.1.ID4
2	71170590	71170605	MA0751.1.ZIC4
2	71170591	71170605	MA0696.1.ZIC1
2	71170600	71170613	MA0813.1.TFAP2B(var.3)
2	71170605	71170614	MA0597.1.THAP1
2	71170923	71170941	MA1148.1.PPARA::RXRA
2	71170929	71170940	MA0471.1.E2F6
2	71170933	71170947	MA0163.1.PLAG1
2	71170934	71170948	MA0163.1.PLAG1
2	71170941	71170954	MA0813.1.TFAP2B(var.3)
2	71173718	71173735	MA0910.1.Hoxd8
2	71173722	71173736	MA0790.1.POU4F1
2	71173732	71173743	MA0715.1.PROP1
2	71173736	71173744	MA0712.1.OTX2
2	71174125	71174135	MA0670.1.NFIA
2	71174187	71174195	MA0125.1.Nobox
2	71174616	71174626	MA0038.1.Gfi1
2	71174620	71174629	MA0619.1.LIN54
2	71174847	71174857	MA0795.1.SMAD3
2	71175636	71175646	MA0793.1.POU6F2
2	71175749	71175768	MA0139.1.CTCF
2	71175758	71175768	MA0684.1.RUNX3
2	71175759	71175768	MA0511.2.RUNX2
2	71175797	71175808	MA0471.1.E2F6
2	71175870	71175889	MA0494.1.Nr1h3::Rxra
2	71175876	71175887	MA0002.2.RUNX1
2	71175887	71175901	MA0518.1.Stat4
2	71175889	71175907	MA0149.1.EWSR1-FLI1
2	71176019	71176029	MA0802.1.TBR1
2	71176021	71176029	MA0807.1.TBX5
2	71185711	71185726	MA0504.1.NR2C2
2	71185734	71185754	MA0804.1.TBX19
2	71185736	71185752	MA0009.2.T
2	71185741	71185751	MA0824.1.ID4
2	71185768	71185783	MA1147.1.NR4A2::RXRA
2	71185774	71185785	MA0040.1.Foxq1
2	71187752	71187766	MA0696.1.ZIC1
2	71192150	71192156	MA0056.1.MZF1
2	71192199	71192214	MA0527.1.ZBTB33
2	71192200	71192211	MA0470.1.E2F4
2	71192206	71192224	MA0657.1.KLF13
2	71192834	71192842	MA0160.1.NR4A2
2	71192924	71192933	MA0077.1.SOX9
2	71194147	71194158	MA0002.2.RUNX1
2	71194158	71194171	MA1107.1.KLF9
2	71195381	71195399	MA0051.1.IRF2
2	71195383	71195397	MA0784.1.POU1F1
2	71196252	71196264	MA1125.1.ZNF384
2	71196258	71196273	MA0497.1.MEF2C
2	71196259	71196271	MA0660.1.MEF2B
2	71198578	71198591	MA0135.1.Lhx3
2	71198582	71198594	MA0041.1.Foxd3
2	71198597	71198606	MA0738.1.HIC2
2	71203459	71203465	MA0130.1.ZNF354C
2	71204105	71204116	MA0610.1.DMRT3
2	71204138	71204148	MA0099.3.FOS::JUN
2	71204138	71204149	MA0841.1.NFE2
2	71204138	71204150	MA1130.1.FOSL2::JUN
2	71204139	71204148	MA0655.1.JDP2
2	71204139	71204149	MA1135.1.FOSB::JUNB
2	71204139	71204150	MA0490.1.JUNB
2	71204140	71204151	MA0462.1.BATF::JUN
2	71204154	71204164	MA0755.1.CUX2
2	71204154	71204165	MA0594.1.Hoxa9
2	71204156	71204167	MA0036.3.GATA2
2	71204158	71204168	MA0109.1.HLTF
2	71204161	71204179	MA0620.2.MITF
2	71204163	71204179	MA0526.2.USF2
2	71204164	71204175	MA0093.2.USF1
2	71204165	71204173	MA0831.2.TFE3
2	71204165	71204175	MA0692.1.TFEB
2	71204166	71204176	MA0603.1.Arntl
2	71204167	71204173	MA0004.1.Arnt
2	71204168	71204180	MA1134.1.FOS::JUNB
2	71204168	71204181	MA1137.1.FOSL1::JUNB
2	71204169	71204180	MA0841.1.NFE2
2	71204170	71204179	MA0655.1.JDP2
2	71204170	71204180	MA1135.1.FOSB::JUNB
2	71204170	71204181	MA0490.1.JUNB
2	71204170	71204184	MA0489.1.JUN(var.2)
2	71204170	71204188	MA0620.2.MITF
2	71204172	71204188	MA0526.2.USF2
2	71204173	71204184	MA0093.2.USF1
2	71204174	71204182	MA0831.2.TFE3
2	71204174	71204184	MA1099.1.Hes1
2	71204175	71204183	MA0617.1.Id2
2	71204175	71204184	MA0608.1.Creb3l2
2	71204175	71204185	MA0603.1.Arntl
2	71204175	71204188	MA0616.1.Hes2
2	71204176	71204182	MA0004.1.Arnt
2	71204443	71204458	MA0516.1.SP2
2	71204447	71204458	MA0741.1.KLF16
2	71204566	71204577	MA1115.1.POU5F1
2	71204645	71204655	MA1116.1.RBPJ
2	71204655	71204664	MA0739.1.Hic1
2	71205085	71205099	MA0518.1.Stat4
2	71205088	71205099	MA0137.3.STAT1
2	71205089	71205100	MA0519.1.Stat5a::Stat5b
2	71205111	71205121	MA0623.1.Neurog1
2	71206022	71206034	MA0747.1.SP8
2	71206568	71206582	MA0687.1.SPIC
2	71206717	71206730	MA0788.1.POU3F3
2	71206826	71206833	MA0164.1.Nr2e3
2	71208978	71208993	MA1105.1.GRHL2
2	71209319	71209330	MA0741.1.KLF16
2	71209333	71209343	MA0092.1.Hand1::Tcf3
2	71209335	71209343	MA1153.1.Smad4
2	71209336	71209349	MA0499.1.Myod1
2	71209338	71209351	MA1123.1.TWIST1
2	71211342	71211353	MA0479.1.FOXH1
2	71211343	71211349	MA0130.1.ZNF354C
2	71211359	71211374	MA0869.1.Sox11
2	71211387	71211406	MA0494.1.Nr1h3::Rxra
2	71211394	71211406	MA0524.2.TFAP2C
2	71211844	71211861	MA0159.1.RARA::RXRA
2	71211844	71211862	MA1149.1.RARA::RXRG
2	71211960	71211971	MA0076.2.ELK4
2	71212053	71212067	MA0162.3.EGR1
2	71212203	71212214	MA0506.1.NRF1
2	71212217	71212225	MA0617.1.Id2
2	71212217	71212226	MA0608.1.Creb3l2
2	71212218	71212224	MA0004.1.Arnt
2	71212409	71212415	MA0056.1.MZF1
2	71212613	71212623	MA0670.1.NFIA
2	71212614	71212623	MA0671.1.NFIX
2	71215761	71215775	MA0523.1.TCF7L2
2	71216299	71216309	MA0606.1.NFAT5
2	71216401	71216414	MA0513.1.SMAD2::SMAD3::SMAD4
2	71218079	71218086	MA0087.1.Sox5
2	71218089	71218100	MA0442.2.SOX10
2	71218097	71218103	MA0130.1.ZNF354C
2	71218107	71218117	MA0057.1.MZF1(var.2)
2	71218256	71218267	MA0519.1.Stat5a::Stat5b
2	71219981	71219992	MA1150.1.RORB
2	71219981	71219995	MA0072.1.RORA(var.2)
2	71219982	71219992	MA0071.1.RORA
2	71219982	71219994	MA1151.1.RORC
2	71219999	71220012	MA0135.1.Lhx3
2	71220002	71220015	MA1128.1.FOSL1::JUN
2	71220003	71220013	MA0099.3.FOS::JUN
2	71220003	71220014	MA0841.1.NFE2
2	71220003	71220015	MA1130.1.FOSL2::JUN
2	71220004	71220013	MA0655.1.JDP2
2	71220004	71220014	MA1135.1.FOSB::JUNB
2	71220004	71220015	MA0478.1.FOSL2
2	71220034	71220045	MA0036.3.GATA2
2	71220078	71220091	MA1124.1.ZNF24
2	71220835	71220847	MA0911.1.Hoxa11
2	71220836	71220846	MA0905.1.HOXC10
2	71220836	71220847	MA0899.1.HOXA10
2	71220837	71220846	MA0878.1.CDX1
2	71220837	71220848	MA0465.1.CDX2
2	71221196	71221205	MA0671.1.NFIX
2	71221611	71221622	MA0688.1.TBX2
2	71221613	71221621	MA0807.1.TBX5
2	71221770	71221786	MA0733.1.EGR4
2	71221771	71221785	MA0162.3.EGR1
2	71221771	71221786	MA0732.1.EGR3
2	71221922	71221933	MA0506.1.NRF1
2	71221980	71221991	MA0470.1.E2F4
2	71222066	71222085	MA0139.1.CTCF
2	71222078	71222093	MA0516.1.SP2
2	71222082	71222093	MA0079.3.SP1
2	71222160	71222174	MA0740.1.KLF14
2	71222162	71222173	MA0079.3.SP1
2	71222310	71222316	MA0056.1.MZF1
2	71222321	71222333	MA0524.2.TFAP2C
2	71222645	71222651	MA0006.1.Ahr::Arnt
2	71222763	71222776	MA0507.1.POU2F2
2	71222838	71222855	MA0731.1.BCL6B
2	71222848	71222860	MA0041.1.Foxd3
2	71222852	71222859	MA0087.1.Sox5
2	71222853	71222863	MA0877.1.Barhl1
2	71227989	71228005	MA0526.2.USF2
2	71227990	71228001	MA0093.2.USF1
2	71227991	71228001	MA0871.1.TFEC
2	71228135	71228148	MA1124.1.ZNF24
2	71228332	71228347	MA0516.1.SP2
2	71231445	71231463	MA0106.3.TP53
2	71231512	71231524	MA0095.2.YY1
2	71231523	71231534	MA0161.2.NFIC
2	71231797	71231810	MA0750.2.ZBTB7A
2	71231799	71231809	MA0028.2.ELK1
2	71231799	71231810	MA0136.2.ELF5
2	71231799	71231811	MA0641.1.ELF4
2	71231823	71231838	MA0116.1.Znf423
2	71231941	71231958	MA1114.1.PBX3
2	71239881	71239891	MA0057.1.MZF1(var.2)
2	71240476	71240487	MA0601.1.Arid3b
2	71240483	71240494	MA0482.1.Gata4
2	71240484	71240495	MA0036.3.GATA2
2	71240575	71240585	MA0100.3.MYB
2	71240597	71240607	MA0474.2.ERG
2	71240597	71240608	MA0686.1.SPDEF
2	71240602	71240613	MA0610.1.DMRT3
2	71240613	71240630	MA0883.1.Dmbx1
2	71240617	71240628	MA0467.1.Crx
2	71240661	71240671	MA0633.1.Twist2
2	71240895	71240905	MA0633.1.Twist2
2	71240969	71240979	MA0802.1.TBR1
2	71240970	71240980	MA0690.1.TBX21
2	71240972	71240982	MA0633.1.Twist2
2	71240977	71240994	MA0629.1.Rhox11
2	71240986	71240996	MA0678.1.OLIG2
2	71240987	71240995	MA0607.1.Bhlha15
2	71241000	71241010	MA0891.1.GSC2
2	71241001	71241009	MA0712.1.OTX2
2	71241001	71241010	MA0714.1.PITX3
2	71241045	71241060	MA0148.3.FOXA1
2	71241050	71241060	MA0633.1.Twist2
2	71242243	71242260	MA0727.1.NR3C2
2	71242250	71242265	MA0148.3.FOXA1
2	71243080	71243088	MA0807.1.TBX5
2	71243080	71243092	MA0782.1.PKNOX1
2	71243080	71243095	MA0743.1.SCRT1
2	71243082	71243091	MA0745.1.SNAI2
2	71243115	71243128	MA0486.2.HSF1
2	71243222	71243233	MA0039.3.KLF4
2	71243270	71243278	MA0831.2.TFE3
2	71243320	71243330	MA0057.1.MZF1(var.2)
2	71243551	71243560	MA0745.1.SNAI2
2	71243637	71243653	MA0009.2.T
2	71244588	71244602	MA0463.1.Bcl6
2	71244616	71244627	MA0039.3.KLF4
2	71244689	71244699	MA0633.1.Twist2
2	71244741	71244754	MA0507.1.POU2F2
2	71244742	71244752	MA0606.1.NFAT5
2	71245291	71245305	MA0029.1.Mecom
2	71245346	71245357	MA0039.3.KLF4
2	71245541	71245552	MA0646.1.GCM1
2	71246197	71246211	MA0602.1.Arid5a
2	71246563	71246580	MA0752.1.ZNF410
2	71246609	71246620	MA0039.3.KLF4
2	71246611	71246624	MA0778.1.NFKB2
2	71246755	71246767	MA0747.1.SP8
2	71246755	71246768	MA1107.1.KLF9
2	71246756	71246767	MA0746.1.SP3
2	71246757	71246768	MA0493.1.Klf1
2	71247759	71247767	MA0807.1.TBX5
2	71247929	71247940	MA0646.1.GCM1
2	71247981	71247992	MA0519.1.Stat5a::Stat5b
2	71247988	71247998	MA0648.1.GSC
2	71247989	71247997	MA0712.1.OTX2
2	71247989	71247998	MA0714.1.PITX3
2	71248012	71248023	MA0002.2.RUNX1
2	71249442	71249452	MA0824.1.ID4
2	71249454	71249470	MA0868.1.SOX8
2	71249507	71249519	MA0095.2.YY1
2	71250618	71250626	MA0693.2.VDR
2	71250886	71250900	MA1101.1.BACH2
2	71250887	71250902	MA0591.1.Bach1::Mafk
2	71250888	71250901	MA1141.1.FOS::JUND
2	71250889	71250899	MA0099.3.FOS::JUN
2	71250889	71250900	MA0476.1.FOS
2	71250889	71250901	MA1130.1.FOSL2::JUN
2	71250915	71250934	MA0139.1.CTCF
2	71250916	71250930	MA1102.1.CTCFL
2	71250920	71250931	MA0062.2.Gabpa
2	71250920	71250933	MA0750.2.ZBTB7A
2	71250948	71250958	MA0691.1.TFAP4
2	71250949	71250958	MA0745.1.SNAI2
2	71251135	71251142	MA0152.1.NFATC2
2	71252950	71252961	MA0741.1.KLF16
2	71252961	71252973	MA0155.1.INSM1
2	71252973	71252982	MA0597.1.THAP1
2	71253959	71253978	MA0494.1.Nr1h3::Rxra
2	71254296	71254307	MA0039.3.KLF4
2	71254407	71254421	MA0463.1.Bcl6
2	71254435	71254446	MA0039.3.KLF4
2	71254773	71254783	MA0633.1.Twist2
2	71254791	71254803	MA0769.1.Tcf7
2	71254794	71254802	MA0160.1.NR4A2
2	71254854	71254866	MA0769.1.Tcf7
2	71256497	71256512	MA0065.2.Pparg::Rxra
2	71261261	71261273	MA0041.1.Foxd3
2	71261303	71261316	MA0800.1.EOMES
2	71261305	71261315	MA0802.1.TBR1
2	71261305	71261316	MA0689.1.TBX20
2	71261306	71261316	MA0690.1.TBX21
2	71266279	71266290	MA0482.1.Gata4
2	71266279	71266295	MA1126.1.FOS::JUN(var.2)
2	71266281	71266296	MA1145.1.FOSL2::JUND(var.2)
2	71266282	71266296	MA0835.1.BATF3
2	71266283	71266295	MA1139.1.FOSL2::JUNB(var.2)
2	71266284	71266294	MA1129.1.FOSL1::JUN(var.2)
2	71266284	71266295	MA1127.1.FOSB::JUN
2	71267962	71267977	MA0520.1.Stat6
2	71268352	71268369	MA0727.1.NR3C2
2	71268858	71268869	MA0040.1.Foxq1
2	71268861	71268868	MA0087.1.Sox5
2	71269123	71269140	MA0752.1.ZNF410
2	71269164	71269182	MA0051.1.IRF2
2	71269191	71269198	MA0087.1.Sox5
2	71269248	71269258	MA0057.1.MZF1(var.2)
2	71269258	71269268	MA0895.1.HMBOX1
2	71269387	71269393	MA0089.1.MAFG::NFE2L1
2	71270543	71270553	MA0101.1.REL
2	71270669	71270677	MA0807.1.TBX5
2	71271110	71271120	MA0633.1.Twist2
2	71271158	71271168	MA0057.1.MZF1(var.2)
2	71271949	71271955	MA0130.1.ZNF354C
2	71272064	71272082	MA0149.1.EWSR1-FLI1
2	71273594	71273600	MA0151.1.Arid3a
2	71273707	71273720	MA0499.1.Myod1
2	71273708	71273722	MA0832.1.Tcf21
2	71273709	71273722	MA1100.1.ASCL1
2	71273710	71273720	MA0665.1.MSC
2	71273710	71273722	MA0091.1.TAL1::TCF3
2	71275082	71275091	MA0673.1.NKX2-8
2	71276716	71276726	MA0092.1.Hand1::Tcf3
2	71276728	71276739	MA0814.1.TFAP2C(var.2)
2	71276728	71276740	MA0524.2.TFAP2C
2	71276764	71276781	MA0898.1.Hmx3
2	71276765	71276782	MA0874.1.Arx
2	71276767	71276777	MA0909.1.HOXD13
2	71276768	71276774	MA0151.1.Arid3a
2	71276768	71276778	MA0893.1.GSX2
2	71276769	71276777	MA0666.1.MSX1
2	71276947	71276957	MA0101.1.REL
2	71276959	71276968	MA0739.1.Hic1
2	71277012	71277026	MA1101.1.BACH2
2	71277013	71277028	MA0591.1.Bach1::Mafk
2	71277014	71277027	MA1141.1.FOS::JUND
2	71277015	71277025	MA0099.3.FOS::JUN
2	71277015	71277026	MA0476.1.FOS
2	71277015	71277027	MA1130.1.FOSL2::JUN
2	71277036	71277049	MA1109.1.NEUROD1
2	71277038	71277048	MA0669.1.NEUROG2
2	71279007	71279018	MA0039.3.KLF4
2	71279007	71279020	MA1107.1.KLF9
2	71279008	71279019	MA0746.1.SP3
2	71280259	71280276	MA0727.1.NR3C2
2	71280263	71280274	MA0039.3.KLF4
2	71280349	71280359	MA0633.1.Twist2
2	71280677	71280691	MA0463.1.Bcl6
2	71281250	71281262	MA0660.1.MEF2B
2	71281523	71281535	MA1125.1.ZNF384
2	71281524	71281536	MA1125.1.ZNF384
2	71281525	71281537	MA1125.1.ZNF384
2	71281528	71281542	MA0852.2.FOXK1
2	71281530	71281539	MA0084.1.SRY
2	71281530	71281541	MA0593.1.FOXP2
2	71281530	71281542	MA0846.1.FOXC2
2	71282635	71282646	MA1115.1.POU5F1
2	71284705	71284714	MA0078.1.Sox17
2	71287846	71287863	MA0781.1.PAX9
2	71287856	71287874	MA0620.2.MITF
2	71287858	71287874	MA0526.2.USF2
2	71287859	71287870	MA0093.2.USF1
2	71287860	71287868	MA0831.2.TFE3
2	71287860	71287870	MA0692.1.TFEB
2	71287868	71287884	MA0114.3.Hnf4a
2	71287870	71287885	MA0065.2.Pparg::Rxra
2	71292508	71292523	MA1105.1.GRHL2
2	71294165	71294174	MA0619.1.LIN54
2	71294173	71294186	MA0833.1.ATF4
2	71294175	71294185	MA1132.1.JUN::JUNB
2	71294203	71294217	MA0784.1.POU1F1
2	71294204	71294216	MA0787.1.POU3F2
2	71294204	71294217	MA0788.1.POU3F3
2	71294233	71294241	MA0125.1.Nobox
2	71295140	71295151	MA0471.1.E2F6
2	71295166	71295179	MA0813.1.TFAP2B(var.3)
2	71295463	71295474	MA1110.1.NR1H4
2	71295492	71295506	MA0072.1.RORA(var.2)
2	71295493	71295505	MA1151.1.RORC
2	71295756	71295769	MA0513.1.SMAD2::SMAD3::SMAD4
2	71295826	71295836	MA0753.1.ZNF740
2	71295958	71295967	MA0511.2.RUNX2
2	71295980	71295991	MA0506.1.NRF1
2	71296694	71296704	MA1116.1.RBPJ
2	71296695	71296705	MA0057.1.MZF1(var.2)
2	71296954	71296971	MA0159.1.RARA::RXRA
2	71296965	71296982	MA0860.1.Rarg(var.2)
2	71297007	71297023	MA0683.1.POU4F2
2	71297608	71297627	MA0139.1.CTCF
2	71297609	71297623	MA1102.1.CTCFL
2	71298239	71298250	MA0491.1.JUND
2	71298240	71298250	MA1135.1.FOSB::JUNB
2	71298310	71298320	MA0508.2.PRDM1
2	71298325	71298336	MA0610.1.DMRT3
2	71298700	71298715	MA0742.1.Klf12
2	71298741	71298756	MA0732.1.EGR3
2	71298742	71298757	MA0516.1.SP2
2	71298743	71298760	MA0685.1.SP4
2	71298744	71298758	MA0740.1.KLF14
2	71298745	71298757	MA0747.1.SP8
2	71298746	71298757	MA0746.1.SP3
2	71298747	71298757	MA0599.1.KLF5
2	71298749	71298761	MA0694.1.ZBTB7B
2	71298784	71298801	MA0159.1.RARA::RXRA
2	71298797	71298808	MA0470.1.E2F4
2	71298922	71298933	MA0812.1.TFAP2B(var.2)
2	71298934	71298950	MA0799.1.RFX4
2	71298964	71298979	MA0516.1.SP2
2	71298968	71298979	MA0079.3.SP1
2	71298969	71298979	MA0599.1.KLF5
2	71298985	71299000	MA1105.1.GRHL2
2	71298986	71298998	MA0647.1.GRHL1
2	71298987	71298997	MA0145.3.TFCP2
2	71298993	71299005	MA1125.1.ZNF384
2	71299000	71299013	MA0778.1.NFKB2
2	71299002	71299012	MA0101.1.REL
2	71299026	71299041	MA1105.1.GRHL2
2	71299027	71299039	MA0647.1.GRHL1
2	71299205	71299217	MA0747.1.SP8
2	71299206	71299217	MA0741.1.KLF16
2	71299503	71299517	MA0119.1.NFIC::TLX1
2	71299802	71299821	MA0496.2.MAFK
2	71302159	71302171	MA0865.1.E2F8
2	71303881	71303891	MA1116.1.RBPJ
2	71303891	71303897	MA0130.1.ZNF354C
2	71305060	71305070	MA0692.1.TFEB
2	71309346	71309358	MA0019.1.Ddit3::Cebpa
2	71309732	71309742	MA0101.1.REL
2	71310129	71310139	MA0908.1.HOXD11
2	71310129	71310140	MA0906.1.HOXC12
2	71311247	71311258	MA0483.1.Gfi1b
2	71311375	71311384	MA0738.1.HIC2
2	71319271	71319286	MA0502.1.NFYB
2	71327802	71327808	MA0056.1.MZF1
2	71327820	71327834	MA0518.1.Stat4
2	71327823	71327834	MA0137.3.STAT1
2	71327824	71327835	MA0519.1.Stat5a::Stat5b
2	71327833	71327845	MA0117.2.Mafb
2	71327834	71327845	MA0842.1.NRL
2	71339218	71339232	MA0029.1.Mecom
2	71339262	71339273	MA0493.1.Klf1
2	71339265	71339274	MA0511.2.RUNX2
2	71342049	71342058	MA0676.1.Nr2e1
2	71342049	71342067	MA1148.1.PPARA::RXRA
2	71342050	71342065	MA0065.2.Pparg::Rxra
2	71342097	71342110	MA0507.1.POU2F2
2	71342102	71342114	MA0846.1.FOXC2
2	71342103	71342114	MA0845.1.FOXB1
2	71350183	71350195	MA1134.1.FOS::JUNB
2	71350183	71350196	MA1141.1.FOS::JUND
2	71350184	71350194	MA0099.3.FOS::JUN
2	71350184	71350195	MA0841.1.NFE2
2	71350184	71350196	MA1130.1.FOSL2::JUN
2	71350185	71350194	MA0655.1.JDP2
2	71350185	71350195	MA1135.1.FOSB::JUNB
2	71350185	71350196	MA0490.1.JUNB
2	71350185	71350199	MA0489.1.JUN(var.2)
2	71350186	71350197	MA0462.1.BATF::JUN
2	71350189	71350205	MA0683.1.POU4F2
2	71350191	71350205	MA0790.1.POU4F1
2	71350220	71350230	MA0670.1.NFIA
2	71350300	71350313	MA0017.2.NR2F1
2	71350303	71350321	MA1148.1.PPARA::RXRA
2	71350304	71350319	MA0065.2.Pparg::Rxra
2	71352894	71352905	MA1150.1.RORB
2	71353035	71353051	MA0627.1.Pou2f3
2	71353036	71353050	MA0784.1.POU1F1
2	71353037	71353049	MA0787.1.POU3F2
2	71353037	71353050	MA0788.1.POU3F3
2	71353039	71353048	MA0789.1.POU3F4
2	71355321	71355332	MA1110.1.NR1H4
2	71355342	71355360	MA0051.1.IRF2
2	71355658	71355670	MA1125.1.ZNF384
2	71355659	71355671	MA1125.1.ZNF384
2	71355660	71355672	MA1125.1.ZNF384
2	71355661	71355673	MA1125.1.ZNF384
2	71355662	71355674	MA1125.1.ZNF384
2	71355663	71355675	MA1125.1.ZNF384
2	71355664	71355676	MA1125.1.ZNF384
2	71355665	71355677	MA1125.1.ZNF384
2	71355890	71355909	MA0494.1.Nr1h3::Rxra
2	71355894	71355905	MA0093.2.USF1
2	71355895	71355905	MA0829.1.Srebf1(var.2)
2	71357114	71357124	MA0107.1.RELA
2	71357411	71357422	MA0079.3.SP1
2	71357412	71357422	MA0599.1.KLF5
2	71357523	71357535	MA0014.3.PAX5
2	71357734	71357745	MA0062.2.Gabpa
2	71375872	71375885	MA0499.1.Myod1
2	71375875	71375885	MA0048.2.NHLH1
2	71375918	71375929	MA0111.1.Spz1
2	71375919	71375940	MA1418.1.IRF3
2	71375924	71375945	MA0528.1.ZNF263
2	71375927	71375945	MA0149.1.EWSR1-FLI1
2	71375933	71375940	MA0081.1.SPIB
2	71378071	71378084	MA1109.1.NEUROD1
2	71378116	71378127	MA0040.1.Foxq1
2	71378118	71378128	MA1152.1.SOX15
2	71378119	71378126	MA0087.1.Sox5
2	71378119	71378128	MA0077.1.SOX9
2	71378168	71378181	MA0771.1.HSF4
2	71378182	71378193	MA0503.1.Nkx2-5(var.2)
2	71378809	71378815	MA0056.1.MZF1
2	71378831	71378841	MA0767.1.GCM2
2	71378960	71378973	MA0872.1.TFAP2A(var.3)
2	71378975	71378984	MA0738.1.HIC2
2	71382773	71382791	MA0861.1.TP73
2	71382784	71382793	MA0739.1.Hic1
2	71382808	71382818	MA0670.1.NFIA
2	71382809	71382818	MA0671.1.NFIX
2	71383750	71383767	MA1114.1.PBX3
2	71383933	71383946	MA0499.1.Myod1
2	71383935	71383946	MA0500.1.Myog
2	71383936	71383946	MA0816.1.Ascl2
2	71384387	71384402	MA0520.1.Stat6
2	71384439	71384454	MA1155.1.ZSCAN4
2	71384453	71384461	MA0067.1.Pax2
2	71384476	71384496	MA0073.1.RREB1
2	71384478	71384498	MA0073.1.RREB1
2	71384482	71384502	MA0073.1.RREB1
2	71384486	71384506	MA0073.1.RREB1
2	71384487	71384502	MA0516.1.SP2
2	71384488	71384500	MA0747.1.SP8
2	71384489	71384499	MA0753.1.ZNF740
2	71384489	71384505	MA0733.1.EGR4
2	71384490	71384503	MA1107.1.KLF9
2	71384491	71384502	MA0746.1.SP3
2	71384492	71384502	MA0599.1.KLF5
2	71384495	71384505	MA0753.1.ZNF740
2	71384543	71384558	MA0065.2.Pparg::Rxra
2	71384723	71384731	MA0807.1.TBX5
2	71384778	71384784	MA0089.1.MAFG::NFE2L1
2	71384799	71384814	MA0516.1.SP2
2	71384802	71384814	MA0747.1.SP8
2	71384803	71384814	MA0746.1.SP3
2	71384804	71384814	MA0599.1.KLF5
2	71393873	71393879	MA0056.1.MZF1
2	71399276	71399289	MA0770.1.HSF2
2	71401213	71401221	MA0807.1.TBX5
2	71401213	71401226	MA0698.1.ZBTB18
2	71401215	71401224	MA0745.1.SNAI2
2	71401262	71401270	MA0693.2.VDR
2	71401266	71401281	MA0516.1.SP2
2	71401270	71401281	MA0079.3.SP1
2	71401384	71401394	MA0625.1.NFATC3
2	71401386	71401393	MA0152.1.NFATC2
2	71401402	71401414	MA0095.2.YY1
2	71401410	71401422	MA0660.1.MEF2B
2	71436900	71436911	MA0025.1.NFIL3
2	71436907	71436922	MA0142.1.Pou5f1::Sox2
2	71436913	71436923	MA1152.1.SOX15
2	71436917	71436930	MA0135.1.Lhx3
2	71444497	71444509	MA0018.3.CREB1
2	71444499	71444516	MA0860.1.Rarg(var.2)
2	71444503	71444513	MA0829.1.Srebf1(var.2)
2	71444506	71444519	MA0105.4.NFKB1
2	71444516	71444530	MA0163.1.PLAG1
2	71453313	71453323	MA0514.1.Sox3
2	71454330	71454340	MA0461.2.Atoh1
2	71454398	71454406	MA0611.1.Dux
2	71454413	71454427	MA0029.1.Mecom
2	71454425	71454443	MA0149.1.EWSR1-FLI1
2	71454429	71454447	MA0149.1.EWSR1-FLI1
2	71454433	71454445	MA1125.1.ZNF384
2	71454434	71454446	MA1125.1.ZNF384
2	71454435	71454447	MA1125.1.ZNF384
2	71454436	71454448	MA1125.1.ZNF384
2	71454437	71454449	MA1125.1.ZNF384
2	71454551	71454561	MA0753.1.ZNF740
2	71454553	71454564	MA0079.3.SP1
2	71454582	71454596	MA0852.2.FOXK1
2	71454583	71454595	MA0481.2.FOXP1
2	71454584	71454593	MA0084.1.SRY
2	71454584	71454595	MA1103.1.FOXK2
2	71454584	71454596	MA0846.1.FOXC2
2	71454585	71454593	MA0614.1.Foxj2
2	71454585	71454596	MA0845.1.FOXB1
2	71454586	71454593	MA0033.2.FOXL1
2	71455286	71455297	MA0076.2.ELK4
2	71455940	71455956	MA0627.1.Pou2f3
2	71455944	71455959	MA0142.1.Pou5f1::Sox2
2	71478929	71478940	MA0040.1.Foxq1
2	71478939	71478949	MA0633.1.Twist2
2	71488804	71488815	MA0472.2.EGR2
2	71488879	71488893	MA0119.1.NFIC::TLX1
2	71500536	71500547	MA0102.3.CEBPA
2	71500537	71500547	MA0837.1.CEBPE
2	71500589	71500601	MA0091.1.TAL1::TCF3
2	71500621	71500631	MA0514.1.Sox3
2	71503379	71503385	MA0056.1.MZF1
2	71503512	71503527	MA0497.1.MEF2C
2	71503518	71503531	MA1121.1.TEAD2
2	71503520	71503530	MA0090.2.TEAD1
2	71503521	71503529	MA0808.1.TEAD3
2	71503552	71503567	MA0516.1.SP2
2	71503557	71503568	MA0506.1.NRF1
2	71503633	71503644	MA0470.1.E2F4
2	71503650	71503665	MA0502.1.NFYB
2	71503670	71503681	MA0746.1.SP3
2	71503671	71503682	MA0493.1.Klf1
2	71503676	71503687	MA1122.1.TFDP1
2	71503938	71503953	MA0751.1.ZIC4
2	71503939	71503953	MA0696.1.ZIC1
2	71503939	71503954	MA0516.1.SP2
2	71503957	71503968	MA0079.3.SP1
2	71503967	71503982	MA0742.1.Klf12
2	71504843	71504855	MA0481.2.FOXP1
2	71504844	71504855	MA0593.1.FOXP2
2	71504846	71504853	MA0847.1.FOXD2
2	71504846	71504856	MA0913.1.Hoxd9
2	71504846	71504857	MA0479.1.FOXH1
2	71504847	71504856	MA0878.1.CDX1
2	71504847	71504858	MA0465.1.CDX2
2	71504899	71504905	MA0056.1.MZF1
2	71505242	71505259	MA1154.1.ZNF282
2	71505246	71505258	MA0865.1.E2F8
2	71509606	71509617	MA0478.1.FOSL2
2	71509798	71509812	MA0790.1.POU4F1
2	71509808	71509827	MA0139.1.CTCF
2	71509809	71509823	MA1102.1.CTCFL
2	71516718	71516728	MA0820.1.FIGLA
2	71517802	71517812	MA0824.1.ID4
2	71517885	71517897	MA0095.2.YY1
2	71524413	71524423	MA1152.1.SOX15
2	71524420	71524430	MA1152.1.SOX15
2	71524454	71524469	MA1155.1.ZSCAN4
2	71524465	71524480	MA0142.1.Pou5f1::Sox2
2	71524471	71524481	MA1152.1.SOX15
2	71524472	71524479	MA0087.1.Sox5
2	71524472	71524481	MA0077.1.SOX9
2	71524473	71524488	MA0866.1.SOX21
2	71524473	71524489	MA0867.1.SOX4
2	71524479	71524492	MA0770.1.HSF2
2	71524479	71524493	MA0518.1.Stat4
2	71524479	71524496	MA0731.1.BCL6B
2	71524482	71524493	MA0137.3.STAT1
2	71524483	71524494	MA0519.1.Stat5a::Stat5b
2	71525837	71525850	MA1121.1.TEAD2
2	71526768	71526780	MA1125.1.ZNF384
2	71526769	71526781	MA1125.1.ZNF384
2	71526770	71526782	MA1125.1.ZNF384
2	71526771	71526783	MA1125.1.ZNF384
2	71526772	71526784	MA1125.1.ZNF384
2	71526795	71526808	MA0800.1.EOMES
2	71526798	71526808	MA0690.1.TBX21
2	71526812	71526822	MA0606.1.NFAT5
2	71526818	71526839	MA0050.2.IRF1
2	71526822	71526837	MA0517.1.STAT1::STAT2
2	71526831	71526838	MA0164.1.Nr2e3
2	71526856	71526866	MA0901.1.HOXB13
2	71557473	71557481	MA0885.1.Dlx2
2	71558360	71558371	MA0102.3.CEBPA
2	71558462	71558474	MA0660.1.MEF2B
2	71558464	71558476	MA1125.1.ZNF384
2	71558781	71558792	MA0062.2.Gabpa
2	71558890	71558901	MA0506.1.NRF1
2	71559128	71559139	MA0748.1.YY2
2	71559135	71559144	MA0597.1.THAP1
2	71559143	71559159	MA0733.1.EGR4
2	71559144	71559158	MA0162.3.EGR1
2	71559144	71559159	MA0732.1.EGR3
2	71559145	71559160	MA0516.1.SP2
2	71559146	71559157	MA0472.2.EGR2
2	71559149	71559160	MA0746.1.SP3
2	71559150	71559160	MA0599.1.KLF5
2	71559151	71559171	MA0073.1.RREB1
2	71559334	71559348	MA0146.2.Zfx
2	71559564	71559577	MA1121.1.TEAD2
2	71559852	71559867	MA0046.2.HNF1A
2	71559857	71559866	MA0084.1.SRY
2	71559860	71559870	MA0893.1.GSX2
2	71559861	71559869	MA0675.1.NKX6-2
2	71559861	71559871	MA0793.1.POU6F2
2	71560780	71560790	MA0625.1.NFATC3
2	71560819	71560840	MA0528.1.ZNF263
2	71561263	71561273	MA1116.1.RBPJ
2	71561298	71561311	MA1124.1.ZNF24
2	71561301	71561316	MA1146.1.NR1A4::RXRA
2	71561302	71561315	MA1124.1.ZNF24
2	71561309	71561317	MA0693.2.VDR
2	71561313	71561323	MA0691.1.TFAP4
2	71561418	71561433	MA0108.2.TBP
2	71561480	71561491	MA0102.3.CEBPA
2	71561550	71561561	MA0713.1.PHOX2A
2	71562180	71562192	MA1125.1.ZNF384
2	71562181	71562193	MA1125.1.ZNF384
2	71562183	71562197	MA0772.1.IRF7
2	71562188	71562199	MA0442.2.SOX10
2	71563882	71563890	MA0719.1.RHOXF1
2	71563882	71563891	MA0714.1.PITX3
2	71564159	71564179	MA0066.1.PPARG
2	71564654	71564670	MA0733.1.EGR4
2	71564720	71564731	MA0468.1.DUX4
2	71565438	71565450	MA0117.2.Mafb
2	71565452	71565470	MA0149.1.EWSR1-FLI1
2	71565463	71565475	MA0598.2.EHF
2	71565504	71565515	MA0593.1.FOXP2
2	71566059	71566077	MA0149.1.EWSR1-FLI1
2	71566063	71566081	MA0149.1.EWSR1-FLI1
2	71566179	71566194	MA0768.1.LEF1
2	71566187	71566196	MA0084.1.SRY
2	71566194	71566204	MA1152.1.SOX15
2	71567339	71567353	MA0772.1.IRF7
2	71567340	71567358	MA0051.1.IRF2
2	71567344	71567358	MA0687.1.SPIC
2	71567344	71567359	MA1419.1.IRF4
2	71567344	71567365	MA1418.1.IRF3
2	71567345	71567359	MA0772.1.IRF7
2	71567345	71567360	MA0653.1.IRF9
2	71567362	71567376	MA0518.1.Stat4
2	71567365	71567379	MA0523.1.TCF7L2
2	71572242	71572259	MA0910.1.Hoxd8
2	71572243	71572259	MA0904.1.Hoxb5
2	71572243	71572260	MA0898.1.Hmx3
2	71572244	71572255	MA0715.1.PROP1
2	71572246	71572256	MA0913.1.Hoxd9
2	71572246	71572257	MA0899.1.HOXA10
2	71572246	71572261	MA0046.2.HNF1A
2	71572247	71572253	MA0151.1.Arid3a
2	71572247	71572257	MA0893.1.GSX2
2	71572247	71572258	MA0621.1.mix-a
2	71572248	71572256	MA0675.1.NKX6-2
2	71572248	71572259	MA0601.1.Arid3b
2	71572250	71572265	MA0497.1.MEF2C
2	71572251	71572263	MA0660.1.MEF2B
2	71572252	71572269	MA0910.1.Hoxd8
2	71572253	71572270	MA0898.1.Hmx3
2	71572256	71572266	MA0913.1.Hoxd9
2	71572256	71572267	MA0899.1.HOXA10
2	71572256	71572271	MA0046.2.HNF1A
2	71572257	71572263	MA0151.1.Arid3a
2	71572257	71572267	MA0893.1.GSX2
2	71572258	71572266	MA0875.1.BARX1
2	71572258	71572267	MA0724.1.VENTX
2	71572261	71572270	MA0084.1.SRY
2	71572282	71572295	MA0485.1.Hoxc9
2	71574774	71574784	MA0913.1.Hoxd9
2	71574775	71574781	MA0151.1.Arid3a
2	71574775	71574785	MA0707.1.MNX1
2	71574776	71574784	MA0875.1.BARX1
2	71574804	71574817	MA0017.2.NR2F1
2	71574806	71574817	MA0141.3.ESRRB
2	71574807	71574815	MA0160.1.NR4A2
2	71574807	71574817	MA0643.1.Esrrg
2	71574808	71574818	MA0071.1.RORA
2	71574900	71574910	MA0895.1.HMBOX1
2	71575137	71575149	MA0147.3.MYC
2	71575137	71575150	MA1108.1.MXI1
2	71575138	71575148	MA0823.1.HEY1
2	71575139	71575147	MA0622.1.Mlxip
2	71575139	71575148	MA0608.1.Creb3l2
2	71575140	71575146	MA0004.1.Arnt
2	71575157	71575170	MA0135.1.Lhx3
2	71575161	71575176	MA0046.2.HNF1A
2	71575162	71575175	MA0153.2.HNF1B
2	71575591	71575602	MA0025.1.NFIL3
2	71575592	71575604	MA0043.2.HLF
2	71575594	71575607	MA0507.1.POU2F2
2	71580253	71580266	MA0507.1.POU2F2
2	71580271	71580289	MA1148.1.PPARA::RXRA
2	71580522	71580540	MA0051.1.IRF2
2	71580526	71580541	MA1419.1.IRF4
2	71580526	71580547	MA1418.1.IRF3
2	71580527	71580541	MA1420.1.IRF5
2	71580527	71580542	MA0653.1.IRF9
2	71580586	71580602	MA0904.1.Hoxb5
2	71580588	71580604	MA0912.1.Hoxd3
2	71580590	71580600	MA0887.1.EVX1
2	71580604	71580618	MA0154.3.EBF1
2	71580647	71580659	MA0773.1.MEF2D
2	71586153	71586164	MA0040.1.Foxq1
2	71586665	71586676	MA0467.1.Crx
2	71586669	71586684	MA0520.1.Stat6
2	71586694	71586705	MA0161.2.NFIC
2	71586702	71586712	MA0515.1.Sox6
2	71586703	71586710	MA0087.1.Sox5
2	71586703	71586712	MA0077.1.SOX9
2	71588586	71588598	MA0070.1.PBX1
2	71588588	71588600	MA1421.1.TCF7L1
2	71588597	71588610	MA0153.2.HNF1B
2	71588639	71588653	MA0737.1.GLIS3
2	71593115	71593126	MA0478.1.FOSL2
2	71593252	71593258	MA0130.1.ZNF354C
2	71594556	71594562	MA0151.1.Arid3a
2	71594559	71594571	MA1125.1.ZNF384
2	71594560	71594572	MA1125.1.ZNF384
2	71594561	71594573	MA1125.1.ZNF384
2	71594562	71594574	MA1125.1.ZNF384
2	71594563	71594575	MA1125.1.ZNF384
2	71594564	71594576	MA1125.1.ZNF384
2	71594565	71594577	MA1125.1.ZNF384
2	71594566	71594578	MA1125.1.ZNF384
2	71594567	71594579	MA1125.1.ZNF384
2	71594568	71594580	MA1125.1.ZNF384
2	71594569	71594581	MA1125.1.ZNF384
2	71594570	71594582	MA1125.1.ZNF384
2	71594571	71594583	MA1125.1.ZNF384
2	71594572	71594584	MA1125.1.ZNF384
2	71594695	71594705	MA0816.1.Ascl2
2	71601319	71601329	MA0780.1.PAX3
2	71606047	71606064	MA0752.1.ZNF410
2	71606051	71606061	MA0684.1.RUNX3
2	71606052	71606061	MA0511.2.RUNX2
2	71606080	71606092	MA0817.1.BHLHE23
2	71606081	71606091	MA0678.1.OLIG2
2	71606104	71606115	MA1120.1.SOX13
2	71606108	71606117	MA0084.1.SRY
2	71606360	71606374	MA0080.4.SPI1
2	71606441	71606452	MA0040.1.Foxq1
2	71606484	71606495	MA0468.1.DUX4
2	71619448	71619458	MA0625.1.NFATC3
2	71619450	71619457	MA0152.1.NFATC2
2	71619463	71619477	MA0758.1.E2F7
2	71619464	71619476	MA0865.1.E2F8
2	71619472	71619483	MA0002.2.RUNX1
2	71619678	71619692	MA1101.1.BACH2
2	71619681	71619693	MA0047.2.Foxa2
2	71619703	71619713	MA0802.1.TBR1
2	71619703	71619714	MA0689.1.TBX20
2	71619704	71619714	MA0690.1.TBX21
2	71634289	71634300	MA1115.1.POU5F1
2	71634289	71634301	MA0785.1.POU2F1
2	71634290	71634299	MA0792.1.POU5F1B
2	71634290	71634305	MA0142.1.Pou5f1::Sox2
2	71636843	71636859	MA0904.1.Hoxb5
2	71636844	71636855	MA0715.1.PROP1
2	71636846	71636856	MA0913.1.Hoxd9
2	71636847	71636857	MA0886.1.EMX2
2	71636848	71636856	MA0675.1.NKX6-2
2	71636883	71636898	MA0497.1.MEF2C
2	71636980	71636991	MA0593.1.FOXP2
2	71636982	71636994	MA1125.1.ZNF384
2	71636998	71637012	MA0834.1.ATF7
2	71636999	71637011	MA1139.1.FOSL2::JUNB(var.2)
2	71637000	71637010	MA1143.1.FOSL1::JUND(var.2)
2	71637007	71637017	MA0820.1.FIGLA
2	71637019	71637031	MA0481.2.FOXP1
2	71643886	71643900	MA0737.1.GLIS3
2	71644006	71644018	MA0797.1.TGIF2
2	71644080	71644091	MA0079.3.SP1
2	71644153	71644164	MA0442.2.SOX10
2	71644153	71644170	MA0851.1.Foxj3
2	71644154	71644168	MA0852.2.FOXK1
2	71644155	71644167	MA0481.2.FOXP1
2	71644156	71644165	MA0084.1.SRY
2	71644156	71644167	MA1103.1.FOXK2
2	71644156	71644168	MA0846.1.FOXC2
2	71644156	71644170	MA0030.1.FOXF2
2	71644157	71644165	MA0614.1.Foxj2
2	71644157	71644168	MA0845.1.FOXB1
2	71644158	71644165	MA0033.2.FOXL1
2	71644610	71644622	MA0095.2.YY1
2	71644662	71644676	MA0029.1.Mecom
2	71644769	71644776	MA0081.1.SPIB
2	71644773	71644784	MA0111.1.Spz1
2	71644853	71644863	MA0893.1.GSX2
2	71644854	71644862	MA0666.1.MSX1
2	71644878	71644892	MA0772.1.IRF7
2	71645016	71645030	MA0772.1.IRF7
2	71645130	71645142	MA0095.2.YY1
2	71646149	71646160	MA0025.1.NFIL3
2	71646150	71646163	MA0135.1.Lhx3
2	71646157	71646168	MA0681.1.Phox2b
2	71646159	71646174	MA1155.1.ZSCAN4
2	71646160	71646171	MA1120.1.SOX13
2	71646173	71646184	MA0610.1.DMRT3
2	71646263	71646270	MA0164.1.Nr2e3
2	71647440	71647446	MA0130.1.ZNF354C
2	71647440	71647451	MA0610.1.DMRT3
2	71647445	71647461	MA0791.1.POU4F3
2	71647447	71647461	MA0790.1.POU4F1
2	71647449	71647465	MA0791.1.POU4F3
2	71647451	71647465	MA0790.1.POU4F1
2	71647453	71647464	MA0715.1.PROP1
2	71647453	71647469	MA0683.1.POU4F2
2	71647455	71647469	MA0790.1.POU4F1
2	71647455	71647470	MA0046.2.HNF1A
2	71647456	71647462	MA0151.1.Arid3a
2	71647456	71647469	MA0153.2.HNF1B
2	71679902	71679915	MA1100.1.ASCL1
2	71679903	71679913	MA0816.1.Ascl2
2	71679987	71679998	MA0102.3.CEBPA
2	71680040	71680053	MA1104.1.GATA6
2	71680571	71680591	MA0073.1.RREB1
2	71680665	71680676	MA0079.3.SP1
2	71680666	71680676	MA0599.1.KLF5
2	71680766	71680776	MA0824.1.ID4
2	71680775	71680790	MA0501.1.MAF::NFE2
2	71680779	71680794	MA0150.2.Nfe2l2
2	71680849	71680860	MA0079.3.SP1
2	71680915	71680926	MA0079.3.SP1
2	71680916	71680926	MA0599.1.KLF5
2	71681212	71681227	MA0516.1.SP2
2	71681216	71681227	MA0079.3.SP1
2	71687294	71687308	MA0463.1.Bcl6
2	71687306	71687319	MA1100.1.ASCL1
2	71688165	71688173	MA0693.2.VDR
2	71688624	71688639	MA0505.1.Nr5a2
2	71688630	71688646	MA0114.3.Hnf4a
2	71688630	71688647	MA0115.1.NR1H2::RXRA
2	71688632	71688646	MA0512.2.Rxra
2	71688632	71688647	MA0065.2.Pparg::Rxra
2	71688883	71688892	MA0738.1.HIC2
2	71688891	71688903	MA0091.1.TAL1::TCF3
2	71689389	71689402	MA1100.1.ASCL1
2	71689390	71689400	MA0824.1.ID4
2	71691518	71691529	MA0060.3.NFYA
2	71692635	71692641	MA0089.1.MAFG::NFE2L1
2	71693425	71693436	MA1122.1.TFDP1
2	71693624	71693635	MA0506.1.NRF1
2	71693626	71693637	MA0506.1.NRF1
2	71693693	71693707	MA0163.1.PLAG1
2	71693895	71693908	MA1107.1.KLF9
2	71693918	71693929	MA0470.1.E2F4
2	71693924	71693935	MA0470.1.E2F4
2	71693951	71693964	MA0813.1.TFAP2B(var.3)
2	71693975	71693994	MA0139.1.CTCF
2	71693979	71693993	MA1102.1.CTCFL
2	71693993	71694008	MA1146.1.NR1A4::RXRA
2	71694146	71694167	MA0138.2.REST
2	71694195	71694205	MA0101.1.REL
2	71694297	71694308	MA0842.1.NRL
2	71694320	71694339	MA0139.1.CTCF
2	71694356	71694374	MA0140.2.GATA1::TAL1
2	71700882	71700894	MA0095.2.YY1
2	71701225	71701240	MA0497.1.MEF2C
2	71701226	71701238	MA0660.1.MEF2B
2	71701249	71701261	MA0095.2.YY1
2	71701278	71701291	MA0017.2.NR2F1
2	71701280	71701292	MA0018.3.CREB1
2	71701282	71701299	MA0860.1.Rarg(var.2)
2	71701286	71701296	MA0829.1.Srebf1(var.2)
2	71701289	71701302	MA0105.4.NFKB1
2	71701296	71701307	MA0646.1.GCM1
2	71701297	71701307	MA0767.1.GCM2
2	71703401	71703412	MA0746.1.SP3
2	71703402	71703412	MA0599.1.KLF5
2	71703402	71703413	MA0493.1.Klf1
2	71703413	71703423	MA0802.1.TBR1
2	71703414	71703424	MA0690.1.TBX21
2	71703415	71703423	MA0807.1.TBX5
2	71722454	71722460	MA0006.1.Ahr::Arnt
2	71730438	71730451	MA0813.1.TFAP2B(var.3)
2	71736368	71736383	MA0505.1.Nr5a2
2	71736457	71736469	MA1125.1.ZNF384
2	71736464	71736476	MA1125.1.ZNF384
2	71737403	71737421	MA0729.1.RARA
2	71737405	71737421	MA0859.1.Rarg
2	71737509	71737527	MA0620.2.MITF
2	71737511	71737525	MA0638.1.CREB3
2	71737511	71737527	MA0526.2.USF2
2	71737512	71737524	MA0147.3.MYC
2	71737512	71737525	MA1108.1.MXI1
2	71737513	71737523	MA0692.1.TFEB
2	71737514	71737522	MA0617.1.Id2
2	71737514	71737523	MA0608.1.Creb3l2
2	71737515	71737521	MA0004.1.Arnt
2	71737519	71737538	MA0139.1.CTCF
2	71737520	71737534	MA1102.1.CTCFL
2	71737544	71737555	MA0002.2.RUNX1
2	71739220	71739239	MA0139.1.CTCF
2	71739221	71739235	MA1102.1.CTCFL
2	71739256	71739269	MA0616.1.Hes2
2	71739304	71739315	MA0500.1.Myog
2	71739304	71739317	MA1100.1.ASCL1
2	71740519	71740533	MA0509.1.Rfx1
2	71748860	71748873	MA1124.1.ZNF24
2	71748946	71748954	MA0037.3.GATA3
2	71753862	71753872	MA0816.1.Ascl2
2	71753878	71753893	MA1155.1.ZSCAN4
2	71755953	71755962	MA0739.1.Hic1
2	71755973	71755991	MA0149.1.EWSR1-FLI1
2	71759034	71759048	MA0679.1.ONECUT1
2	71759035	71759045	MA0755.1.CUX2
2	71759049	71759061	MA0041.1.Foxd3
2	71759100	71759121	MA0495.2.MAFF
2	71759101	71759120	MA0496.2.MAFK
2	71759102	71759112	MA0900.1.HOXA2
2	71759102	71759116	MA1101.1.BACH2
2	71759103	71759113	MA0793.1.POU6F2
2	71759104	71759116	MA1134.1.FOS::JUNB
2	71759104	71759117	MA1137.1.FOSL1::JUNB
2	71759105	71759116	MA0841.1.NFE2
2	71759105	71759117	MA1130.1.FOSL2::JUN
2	71759106	71759115	MA0655.1.JDP2
2	71759106	71759116	MA1135.1.FOSB::JUNB
2	71759106	71759117	MA0490.1.JUNB
2	71759106	71759120	MA0489.1.JUN(var.2)
2	71759107	71759118	MA0462.1.BATF::JUN
2	71759109	71759121	MA0117.2.Mafb
2	71759110	71759121	MA0842.1.NRL
2	71760708	71760718	MA0461.2.Atoh1
2	71760709	71760717	MA0607.1.Bhlha15
2	71760753	71760763	MA0795.1.SMAD3
2	71771808	71771824	MA0859.1.Rarg
2	71771809	71771824	MA0728.1.Nr2f6(var.2)
2	71771809	71771825	MA0857.1.Rarb
2	71772023	71772032	MA0738.1.HIC2
2	71772059	71772076	MA0860.1.Rarg(var.2)
2	71772962	71772976	MA0758.1.E2F7
2	71772963	71772975	MA0865.1.E2F8
2	71772988	71773000	MA0734.1.GLI2
2	71775367	71775379	MA0014.3.PAX5
2	71776163	71776174	MA0503.1.Nkx2-5(var.2)
2	71776167	71776178	MA0479.1.FOXH1
2	71776322	71776337	MA0516.1.SP2
2	71776323	71776338	MA0742.1.Klf12
2	71776323	71776340	MA0685.1.SP4
2	71776325	71776338	MA1107.1.KLF9
2	71776326	71776337	MA0746.1.SP3
2	71776327	71776337	MA0599.1.KLF5
2	71776327	71776338	MA0493.1.Klf1
2	71776342	71776355	MA1109.1.NEUROD1
2	71777391	71777401	MA0107.1.RELA
2	71777548	71777559	MA0079.3.SP1
2	71777575	71777588	MA0813.1.TFAP2B(var.3)
2	71777580	71777589	MA0597.1.THAP1
2	71781334	71781340	MA0006.1.Ahr::Arnt
2	71785950	71785961	MA1117.1.RELB
2	71785953	71785963	MA0107.1.RELA
2	71788262	71788274	MA0019.1.Ddit3::Cebpa
2	71789585	71789596	MA0483.1.Gfi1b
2	71789613	71789619	MA0056.1.MZF1
2	71789614	71789627	MA1100.1.ASCL1
2	71789616	71789625	MA0745.1.SNAI2
2	71789791	71789804	MA0778.1.NFKB2
2	71789812	71789827	MA0742.1.Klf12
2	71790573	71790588	MA1155.1.ZSCAN4
2	71790992	71791009	MA1114.1.PBX3
2	71792060	71792066	MA0089.1.MAFG::NFE2L1
2	71792123	71792137	MA0146.2.Zfx
2	71792124	71792138	MA0154.3.EBF1
2	71792126	71792141	MA0516.1.SP2
2	71795990	71796005	MA0484.1.HNF4G
2	71796006	71796018	MA1125.1.ZNF384
2	71796007	71796019	MA1125.1.ZNF384
2	71796008	71796020	MA1125.1.ZNF384
2	71796009	71796021	MA1125.1.ZNF384
2	71796010	71796022	MA1125.1.ZNF384
2	71796011	71796023	MA1125.1.ZNF384
2	71796247	71796261	MA0163.1.PLAG1
2	71797690	71797701	MA0161.2.NFIC
2	71802386	71802406	MA0073.1.RREB1
2	71802389	71802400	MA0746.1.SP3
2	71802390	71802400	MA0599.1.KLF5
2	71802390	71802410	MA0073.1.RREB1
2	71802391	71802406	MA0516.1.SP2
2	71802393	71802409	MA0733.1.EGR4
2	71802411	71802428	MA1114.1.PBX3
2	71802414	71802426	MA1113.1.PBX2
2	71802606	71802619	MA0750.2.ZBTB7A
2	71803395	71803407	MA0091.1.TAL1::TCF3
2	71803536	71803546	MA0101.1.REL
2	71803543	71803555	MA0794.1.PROX1
2	71803672	71803686	MA0509.1.Rfx1
2	71803677	71803691	MA0146.2.Zfx
2	71806898	71806904	MA0056.1.MZF1
2	71806936	71806944	MA0807.1.TBX5
2	71806938	71806947	MA0745.1.SNAI2
2	71806983	71806998	MA0768.1.LEF1
2	71806986	71806998	MA1421.1.TCF7L1
2	71807049	71807060	MA0592.2.Esrra
2	71807104	71807114	MA0895.1.HMBOX1
2	71807142	71807153	MA0103.3.ZEB1
2	71807143	71807153	MA0824.1.ID4
2	71807170	71807183	MA1109.1.NEUROD1
2	71807171	71807184	MA1123.1.TWIST1
2	71812687	71812695	MA0807.1.TBX5
2	71812797	71812809	MA0524.2.TFAP2C
2	71812798	71812809	MA0003.3.TFAP2A
2	71812802	71812815	MA0499.1.Myod1
2	71812804	71812815	MA0103.3.ZEB1
2	71812804	71812816	MA0822.1.HES7
2	71812805	71812815	MA0824.1.ID4
2	71812812	71812823	MA1120.1.SOX13
2	71814139	71814145	MA0006.1.Ahr::Arnt
2	71814150	71814159	MA0745.1.SNAI2
2	71818836	71818849	MA0640.1.ELF3
2	71818837	71818848	MA0136.2.ELF5
2	71818837	71818849	MA0598.2.EHF
2	71818908	71818922	MA0737.1.GLIS3
2	71819098	71819106	MA1153.1.Smad4
2	71819168	71819179	MA0519.1.Stat5a::Stat5b
2	71820758	71820773	MA0591.1.Bach1::Mafk
2	71825385	71825395	MA0645.1.ETV6
2	71828014	71828024	MA0753.1.ZNF740
2	71828015	71828026	MA0746.1.SP3
2	71828016	71828026	MA0599.1.KLF5
2	71831310	71831328	MA0729.1.RARA
2	71831311	71831322	MA0141.3.ESRRB
2	71831311	71831326	MA0505.1.Nr5a2
2	71831312	71831322	MA0643.1.Esrrg
2	71831312	71831323	MA0592.2.Esrra
2	71831312	71831327	MA0258.2.ESR2
2	71831312	71831328	MA0859.1.Rarg
2	71831313	71831323	MA0071.1.RORA
2	71831313	71831328	MA0728.1.Nr2f6(var.2)
2	71831313	71831329	MA0857.1.Rarb
2	71831317	71831330	MA0017.2.NR2F1
2	71831320	71831328	MA0160.1.NR4A2
2	71831398	71831409	MA0161.2.NFIC
2	71831404	71831419	MA0501.1.MAF::NFE2
2	71831406	71831420	MA1101.1.BACH2
2	71831407	71831422	MA0591.1.Bach1::Mafk
2	71832338	71832356	MA0149.1.EWSR1-FLI1
2	71832341	71832355	MA0080.4.SPI1
2	71832344	71832365	MA0528.1.ZNF263
2	71832347	71832368	MA0528.1.ZNF263
2	71832446	71832461	MA0869.1.Sox11
2	71836147	71836158	MA0002.2.RUNX1
2	71837244	71837251	MA0087.1.Sox5
2	71847220	71847236	MA0510.2.RFX5
2	71847221	71847235	MA0509.1.Rfx1
2	71847312	71847323	MA0079.3.SP1
2	71856430	71856447	MA0851.1.Foxj3
2	71856431	71856445	MA0852.2.FOXK1
2	71856432	71856444	MA0481.2.FOXP1
2	71856433	71856444	MA1103.1.FOXK2
2	71856433	71856445	MA0846.1.FOXC2
2	71856433	71856447	MA0030.1.FOXF2
2	71856434	71856442	MA0614.1.Foxj2
2	71856434	71856445	MA0845.1.FOXB1
2	71856435	71856442	MA0847.1.FOXD2
2	71856461	71856475	MA0602.1.Arid5a
2	71856480	71856497	MA0851.1.Foxj3
2	71856483	71856495	MA0846.1.FOXC2
2	71856484	71856495	MA0845.1.FOXB1
2	71856489	71856498	MA0619.1.LIN54
2	71887328	71887344	MA0683.1.POU4F2
2	71887332	71887344	MA0817.1.BHLHE23
2	71887333	71887343	MA0461.2.Atoh1
2	71887408	71887419	MA0482.1.Gata4
2	71887410	71887428	MA0657.1.KLF13
2	71887412	71887427	MA0742.1.Klf12
2	71894948	71894958	MA0763.1.ETV3
2	71894986	71894998	MA1134.1.FOS::JUNB
2	71894986	71894999	MA1141.1.FOS::JUND
2	71894987	71894997	MA0099.3.FOS::JUN
2	71894987	71894998	MA0476.1.FOS
2	71894987	71894999	MA1130.1.FOSL2::JUN
2	71895903	71895915	MA1151.1.RORC
2	71899081	71899094	MA0813.1.TFAP2B(var.3)
2	71899242	71899263	MA0050.2.IRF1
2	71899246	71899261	MA0517.1.STAT1::STAT2
2	71899258	71899276	MA0620.2.MITF
2	71899260	71899274	MA0839.1.CREB3L1
2	71899260	71899276	MA0526.2.USF2
2	71899261	71899272	MA0093.2.USF1
2	71899261	71899273	MA0821.1.HES5
2	71899261	71899274	MA1108.1.MXI1
2	71899262	71899272	MA0058.3.MAX
2	71899262	71899273	MA0059.1.MAX::MYC
2	71899263	71899272	MA0608.1.Creb3l2
2	71899264	71899270	MA0004.1.Arnt
2	71899287	71899300	MA0513.1.SMAD2::SMAD3::SMAD4
2	71900208	71900219	MA0111.1.Spz1
2	71901562	71901578	MA0526.2.USF2
2	71901563	71901574	MA0093.2.USF1
2	71901564	71901570	MA0089.1.MAFG::NFE2L1
2	71901564	71901574	MA0692.1.TFEB
2	71901572	71901578	MA0056.1.MZF1
2	71901632	71901643	MA0493.1.Klf1
2	71901651	71901660	MA0739.1.Hic1
2	71906252	71906262	MA0820.1.FIGLA
2	71906252	71906264	MA0091.1.TAL1::TCF3
2	71908106	71908117	MA0059.1.MAX::MYC
2	71908112	71908127	MA0504.1.NR2C2
2	71911195	71911208	MA1107.1.KLF9
2	71911204	71911215	MA0093.2.USF1
2	71911205	71911215	MA0829.1.Srebf1(var.2)
2	71914864	71914872	MA0807.1.TBX5
2	71914895	71914905	MA1106.1.HIF1A
2	71914897	71914905	MA0259.1.ARNT::HIF1A
2	71921718	71921736	MA0106.3.TP53
2	71921733	71921754	MA0138.2.REST
2	71921759	71921770	MA0503.1.Nkx2-5(var.2)
2	71922314	71922328	MA0146.2.Zfx
2	71922381	71922392	MA0003.3.TFAP2A
2	71922410	71922421	MA0079.3.SP1
2	71922410	71922425	MA0516.1.SP2
2	71922414	71922425	MA0079.3.SP1
2	71925303	71925321	MA0620.2.MITF
2	71925305	71925321	MA0526.2.USF2
2	71925307	71925317	MA0871.1.TFEC
2	71925307	71925326	MA0494.1.Nr1h3::Rxra
2	71925314	71925324	MA0669.1.NEUROG2
2	71925322	71925328	MA0089.1.MAFG::NFE2L1
2	71925587	71925598	MA0482.1.Gata4
2	71925588	71925599	MA0035.3.Gata1
2	71925658	71925664	MA0056.1.MZF1
2	71925702	71925713	MA0841.1.NFE2
2	71926283	71926295	MA0911.1.Hoxa11
2	71926284	71926294	MA0913.1.Hoxd9
2	71926284	71926295	MA0899.1.HOXA10
2	71926285	71926294	MA0878.1.CDX1
2	71926285	71926296	MA0465.1.CDX2
2	71928185	71928203	MA1148.1.PPARA::RXRA
2	71928186	71928201	MA0065.2.Pparg::Rxra
2	71933979	71933993	MA0638.1.CREB3
2	71933980	71933991	MA0093.2.USF1
2	71933980	71933992	MA0147.3.MYC
2	71933980	71933993	MA1108.1.MXI1
2	71933981	71933989	MA0831.2.TFE3
2	71933981	71933991	MA0692.1.TFEB
2	71933982	71933990	MA0617.1.Id2
2	71933982	71933991	MA0608.1.Creb3l2
2	71933983	71933989	MA0004.1.Arnt
2	71933994	71934007	MA1124.1.ZNF24
2	71933997	71934014	MA0874.1.Arx
2	71933998	71934011	MA1124.1.ZNF24
2	71933999	71934012	MA0135.1.Lhx3
2	71934001	71934012	MA0601.1.Arid3b
2	71934005	71934013	MA0701.1.LHX9
2	71940113	71940123	MA0690.1.TBX21
2	71944306	71944319	MA1121.1.TEAD2
2	71944308	71944318	MA0090.2.TEAD1
2	71944309	71944317	MA0808.1.TEAD3
2	71944320	71944329	MA0673.1.NKX2-8
2	71944320	71944330	MA0672.1.NKX2-3
2	71944321	71944329	MA0914.1.ISL2
2	71944321	71944330	MA0124.2.Nkx3-1
2	71945408	71945423	MA0866.1.SOX21
2	71945563	71945573	MA0057.1.MZF1(var.2)
2	71945730	71945740	MA0793.1.POU6F2
2	71945744	71945753	MA0676.1.Nr2e1
2	71945855	71945868	MA0778.1.NFKB2
2	71955500	71955510	MA0100.3.MYB
2	71955673	71955681	MA0712.1.OTX2
2	71955673	71955682	MA0714.1.PITX3
2	71959242	71959258	MA0859.1.Rarg
2	71959268	71959279	MA0715.1.PROP1
2	71959269	71959285	MA0912.1.Hoxd3
2	71959273	71959280	MA0063.1.Nkx2-5
2	71970292	71970306	MA0509.1.Rfx1
2	71970293	71970304	MA0137.3.STAT1
2	71970294	71970305	MA0519.1.Stat5a::Stat5b
2	71975179	71975192	MA1124.1.ZNF24
2	71975223	71975237	MA0146.2.Zfx
2	72003770	72003786	MA0868.1.SOX8
2	72003773	72003784	MA0040.1.Foxq1
2	72003780	72003790	MA0635.1.BARHL2
2	72003844	72003858	MA0687.1.SPIC
2	72005469	72005483	MA0687.1.SPIC
2	72005475	72005486	MA0442.2.SOX10
2	72005670	72005685	MA0108.2.TBP
2	72007640	72007652	MA0041.1.Foxd3
2	72010865	72010878	MA0800.1.EOMES
2	72010867	72010877	MA0802.1.TBR1
2	72010867	72010878	MA0688.1.TBX2
2	72013589	72013604	MA0505.1.Nr5a2
2	72016194	72016215	MA0528.1.ZNF263
2	72016209	72016222	MA0815.1.TFAP2C(var.3)
2	72016211	72016225	MA0163.1.PLAG1
2	72016771	72016781	MA0606.1.NFAT5
2	72016784	72016796	MA0070.1.PBX1
2	72016891	72016908	MA1114.1.PBX3
2	72016894	72016906	MA1113.1.PBX2
2	72016928	72016942	MA0029.1.Mecom
2	72017055	72017070	MA1105.1.GRHL2
2	72017793	72017803	MA0753.1.ZNF740
2	72017808	72017822	MA1102.1.CTCFL
2	72017810	72017822	MA0155.1.INSM1
2	72017888	72017901	MA0813.1.TFAP2B(var.3)
2	72019334	72019345	MA0594.1.Hoxa9
2	72025599	72025618	MA0494.1.Nr1h3::Rxra
2	72025601	72025612	MA1110.1.NR1H4
2	72025640	72025654	MA1102.1.CTCFL
2	72028822	72028833	MA0471.1.E2F6
2	72037048	72037059	MA1118.1.SIX1
2	72044063	72044069	MA0056.1.MZF1
2	72044068	72044080	MA0747.1.SP8
2	72044069	72044080	MA0746.1.SP3
2	72053880	72053901	MA0050.2.IRF1
2	72053928	72053938	MA0038.1.Gfi1
2	72057143	72057164	MA0050.2.IRF1
2	72057322	72057333	MA0471.1.E2F6
2	72057394	72057409	MA0046.2.HNF1A
2	72057395	72057401	MA0151.1.Arid3a
2	72057396	72057410	MA0852.2.FOXK1
2	72057397	72057409	MA0481.2.FOXP1
2	72057398	72057409	MA1103.1.FOXK2
2	72057398	72057410	MA0846.1.FOXC2
2	72057399	72057407	MA0614.1.Foxj2
2	72057399	72057410	MA0845.1.FOXB1
2	72057400	72057407	MA0033.2.FOXL1
2	72067854	72067870	MA0798.1.RFX3
2	72067860	72067870	MA0606.1.NFAT5
2	72067879	72067889	MA0648.1.GSC
2	72067880	72067888	MA0719.1.RHOXF1
2	72067880	72067889	MA0714.1.PITX3
2	72067918	72067931	MA0513.1.SMAD2::SMAD3::SMAD4
2	72067920	72067930	MA0092.1.Hand1::Tcf3
2	72067922	72067930	MA1153.1.Smad4
2	72075119	72075129	MA0109.1.HLTF
2	72078654	72078664	MA0625.1.NFATC3
2	72078656	72078663	MA0152.1.NFATC2
2	72078831	72078839	MA0807.1.TBX5
2	72079443	72079457	MA0163.1.PLAG1
2	72079541	72079557	MA0683.1.POU4F2
2	72079543	72079556	MA0135.1.Lhx3
2	72079543	72079557	MA0790.1.POU4F1
2	72079545	72079561	MA0791.1.POU4F3
2	72079547	72079562	MA0046.2.HNF1A
2	72079548	72079554	MA0151.1.Arid3a
2	72079548	72079561	MA0153.2.HNF1B
2	72079550	72079563	MA0135.1.Lhx3
2	72079550	72079567	MA0910.1.Hoxd8
2	72079551	72079568	MA0898.1.Hmx3
2	72079552	72079563	MA0601.1.Arid3b
2	72080191	72080199	MA0806.1.TBX4
2	72080205	72080220	MA0697.1.ZIC3
2	72080234	72080247	MA0750.2.ZBTB7A
2	72080235	72080248	MA0640.1.ELF3
2	72080236	72080246	MA0098.3.ETS1
2	72080236	72080247	MA0136.2.ELF5
2	72080236	72080248	MA0641.1.ELF4
2	72087717	72087732	MA0258.2.ESR2
2	72097272	72097280	MA0160.1.NR4A2
2	72097284	72097295	MA0141.3.ESRRB
2	72097284	72097299	MA0505.1.Nr5a2
2	72097285	72097295	MA0643.1.Esrrg
2	72097285	72097300	MA0768.1.LEF1
2	72097286	72097300	MA0523.1.TCF7L2
2	72097288	72097300	MA1421.1.TCF7L1
2	72097297	72097312	MA0142.1.Pou5f1::Sox2
2	72097370	72097381	MA1110.1.NR1H4
2	72097376	72097391	MA0142.1.Pou5f1::Sox2
2	72097473	72097482	MA0745.1.SNAI2
2	72100518	72100530	MA0117.2.Mafb
2	72100526	72100537	MA0102.3.CEBPA
2	72100760	72100775	MA0505.1.Nr5a2
2	72101256	72101264	MA0774.1.MEIS2
2	72101259	72101265	MA0089.1.MAFG::NFE2L1
2	72105875	72105887	MA0783.1.PKNOX2
2	72105889	72105906	MA0113.3.NR3C1
2	72107187	72107208	MA0528.1.ZNF263
2	72107190	72107211	MA0528.1.ZNF263
2	72107191	72107212	MA0528.1.ZNF263
2	72107193	72107214	MA0528.1.ZNF263
2	72107202	72107223	MA0528.1.ZNF263
2	72107206	72107224	MA0149.1.EWSR1-FLI1
2	72111252	72111258	MA0151.1.Arid3a
2	72125280	72125291	MA0442.2.SOX10
2	72125407	72125424	MA0910.1.Hoxd8
2	72136494	72136506	MA0786.1.POU3F1
2	72136496	72136505	MA0789.1.POU3F4
2	72136509	72136524	MA0768.1.LEF1
2	72136512	72136524	MA0769.1.Tcf7
2	72136517	72136531	MA0523.1.TCF7L2
2	72149043	72149054	MA0472.2.EGR2
2	72149106	72149116	MA0514.1.Sox3
2	72149144	72149154	MA0684.1.RUNX3
2	72152620	72152634	MA1101.1.BACH2
2	72152621	72152636	MA0591.1.Bach1::Mafk
2	72152622	72152634	MA1134.1.FOS::JUNB
2	72152622	72152635	MA1141.1.FOS::JUND
2	72152622	72152637	MA0150.2.Nfe2l2
2	72152623	72152633	MA0099.3.FOS::JUN
2	72152623	72152634	MA0841.1.NFE2
2	72152623	72152635	MA1130.1.FOSL2::JUN
2	72152624	72152633	MA0655.1.JDP2
2	72152624	72152634	MA1135.1.FOSB::JUNB
2	72152624	72152635	MA0490.1.JUNB
2	72152624	72152638	MA0489.1.JUN(var.2)
2	72152625	72152636	MA0462.1.BATF::JUN
2	72157481	72157490	MA0745.1.SNAI2
2	72158019	72158029	MA0625.1.NFATC3
2	72160754	72160770	MA0798.1.RFX3
2	72160755	72160769	MA0509.1.Rfx1
2	72160797	72160812	MA1155.1.ZSCAN4
2	72160800	72160811	MA0039.3.KLF4
2	72160802	72160815	MA1107.1.KLF9
2	72160853	72160864	MA0002.2.RUNX1
2	72164469	72164480	MA0093.2.USF1
2	72164469	72164481	MA0104.4.MYCN
2	72164474	72164489	MA0505.1.Nr5a2
2	72164475	72164490	MA0768.1.LEF1
2	72164476	72164490	MA0523.1.TCF7L2
2	72164478	72164490	MA0769.1.Tcf7
2	72164493	72164501	MA0885.1.Dlx2
2	72165559	72165569	MA1116.1.RBPJ
2	72165560	72165571	MA0144.2.STAT3
2	72169672	72169683	MA0483.1.Gfi1b
2	72169673	72169683	MA0684.1.RUNX3
2	72169674	72169683	MA0511.2.RUNX2
2	72169688	72169699	MA0503.1.Nkx2-5(var.2)
2	72169865	72169878	MA0771.1.HSF4
2	72169866	72169881	MA0520.1.Stat6
2	72169868	72169879	MA0144.2.STAT3
2	72169881	72169896	MA0258.2.ESR2
2	72171404	72171413	MA0597.1.THAP1
2	72171428	72171434	MA0130.1.ZNF354C
2	72176790	72176801	MA0039.3.KLF4
2	72176790	72176803	MA1107.1.KLF9
2	72176797	72176807	MA0595.1.SREBF1
2	72176802	72176815	MA0800.1.EOMES
2	72176805	72176815	MA0596.1.SREBF2
2	72176806	72176814	MA0801.1.MGA
2	72176857	72176865	MA0605.1.Atf3
2	72181640	72181654	MA0863.1.MTF1
2	72181652	72181664	MA1125.1.ZNF384
2	72181653	72181665	MA1125.1.ZNF384
2	72181711	72181724	MA0135.1.Lhx3
2	72181717	72181731	MA0784.1.POU1F1
2	72181718	72181730	MA0787.1.POU3F2
2	72181718	72181731	MA0788.1.POU3F3
2	72181719	72181731	MA0785.1.POU2F1
2	72194861	72194867	MA0056.1.MZF1
2	72194871	72194884	MA0499.1.Myod1
2	72194873	72194884	MA0103.3.ZEB1
2	72194873	72194886	MA1100.1.ASCL1
2	72194874	72194884	MA0816.1.Ascl2
2	72228773	72228785	MA1125.1.ZNF384
2	72228774	72228786	MA1125.1.ZNF384
2	72228775	72228787	MA1125.1.ZNF384
2	72228776	72228788	MA1125.1.ZNF384
2	72228776	72228791	MA0497.1.MEF2C
2	72228777	72228789	MA1125.1.ZNF384
2	72228778	72228790	MA1125.1.ZNF384
2	72228849	72228857	MA0807.1.TBX5
2	72228942	72228953	MA0003.3.TFAP2A
2	72230491	72230502	MA0103.3.ZEB1
2	72230491	72230506	MA1155.1.ZSCAN4
2	72230492	72230502	MA0824.1.ID4
2	72230496	72230509	MA1107.1.KLF9
2	72230516	72230531	MA0516.1.SP2
2	72230520	72230531	MA0079.3.SP1
2	72230524	72230534	MA0753.1.ZNF740
2	72233623	72233636	MA0499.1.Myod1
2	72233625	72233636	MA0521.1.Tcf12
2	72233626	72233636	MA0665.1.MSC
2	72236095	72236115	MA0073.1.RREB1
2	72236098	72236118	MA0073.1.RREB1
2	72250150	72250161	MA0076.2.ELK4
2	72255785	72255798	MA0513.1.SMAD2::SMAD3::SMAD4
2	72255785	72255800	MA0142.1.Pou5f1::Sox2
2	72257819	72257832	MA0698.1.ZBTB18
2	72257913	72257925	MA0747.1.SP8
2	72257913	72257926	MA1107.1.KLF9
2	72257914	72257925	MA0746.1.SP3
2	72257915	72257925	MA0599.1.KLF5
2	72257925	72257941	MA0627.1.Pou2f3
2	72257926	72257938	MA0846.1.FOXC2
2	72257926	72257940	MA0784.1.POU1F1
2	72257927	72257938	MA0845.1.FOXB1
2	72257927	72257939	MA0787.1.POU3F2
2	72257927	72257940	MA0788.1.POU3F3
2	72257928	72257939	MA1115.1.POU5F1
2	72257928	72257940	MA0785.1.POU2F1
2	72257929	72257938	MA0789.1.POU3F4
2	72260017	72260031	MA0844.1.XBP1
2	72260022	72260033	MA0039.3.KLF4
2	72260022	72260035	MA1107.1.KLF9
2	72260023	72260034	MA0746.1.SP3
2	72260024	72260034	MA0599.1.KLF5
2	72260024	72260035	MA0493.1.Klf1
2	72260029	72260035	MA0130.1.ZNF354C
2	72260104	72260117	MA1109.1.NEUROD1
2	72260105	72260116	MA0500.1.Myog
2	72260115	72260125	MA0595.1.SREBF1
2	72260126	72260144	MA0149.1.EWSR1-FLI1
2	72264537	72264549	MA1134.1.FOS::JUNB
2	72264537	72264550	MA1137.1.FOSL1::JUNB
2	72264538	72264549	MA0841.1.NFE2
2	72264538	72264550	MA1130.1.FOSL2::JUN
2	72264539	72264548	MA0655.1.JDP2
2	72264539	72264549	MA1135.1.FOSB::JUNB
2	72264539	72264550	MA0490.1.JUNB
2	72264542	72264558	MA0510.2.RFX5
2	72264543	72264557	MA0509.1.Rfx1
2	72264549	72264562	MA0017.2.NR2F1
2	72264550	72264569	MA0139.1.CTCF
2	72264551	72264565	MA1102.1.CTCFL
2	72264553	72264568	MA0116.1.Znf423
2	72272929	72272941	MA0095.2.YY1
2	72272967	72272977	MA1116.1.RBPJ
2	72272968	72272979	MA0137.3.STAT1
2	72272994	72273012	MA1148.1.PPARA::RXRA
2	72272995	72273010	MA0065.2.Pparg::Rxra
2	72276966	72276975	MA0676.1.Nr2e1
2	72276966	72276982	MA0904.1.Hoxb5
2	72276967	72276984	MA0874.1.Arx
2	72276970	72276980	MA0718.1.RAX
2	72276971	72276979	MA0701.1.LHX9
2	72278871	72278881	MA1116.1.RBPJ
2	72278895	72278906	MA0610.1.DMRT3
2	72278904	72278915	MA0103.3.ZEB1
2	72280488	72280499	MA0060.3.NFYA
2	72280489	72280504	MA0502.1.NFYB
2	72305071	72305084	MA0640.1.ELF3
2	72305083	72305093	MA0038.1.Gfi1
2	72305096	72305106	MA0508.2.PRDM1
2	72309333	72309347	MA0146.2.Zfx
2	72309335	72309346	MA0003.3.TFAP2A
2	72309335	72309347	MA0810.1.TFAP2A(var.2)
2	72309365	72309379	MA0154.3.EBF1
2	72309415	72309432	MA0112.3.ESR1
2	72309569	72309581	MA0865.1.E2F8
2	72309611	72309626	MA0258.2.ESR2
2	72309613	72309619	MA0089.1.MAFG::NFE2L1
2	72309619	72309629	MA0596.1.SREBF2
2	72309655	72309666	MA0059.1.MAX::MYC
2	72318710	72318720	MA0606.1.NFAT5
2	72319170	72319183	MA1109.1.NEUROD1
2	72319178	72319192	MA0839.1.CREB3L1
2	72319178	72319194	MA0526.2.USF2
2	72319179	72319191	MA0147.3.MYC
2	72319180	72319190	MA0058.3.MAX
2	72319180	72319191	MA0059.1.MAX::MYC
2	72319181	72319189	MA0617.1.Id2
2	72319181	72319190	MA0608.1.Creb3l2
2	72319181	72319194	MA0616.1.Hes2
2	72319182	72319188	MA0004.1.Arnt
2	72319190	72319208	MA1148.1.PPARA::RXRA
2	72319191	72319206	MA0065.2.Pparg::Rxra
2	72319193	72319204	MA0471.1.E2F6
2	72340117	72340128	MA0480.1.Foxo1
2	72345153	72345168	MA0492.1.JUND(var.2)
2	72345211	72345217	MA0130.1.ZNF354C
2	72345213	72345228	MA0517.1.STAT1::STAT2
2	72354759	72354769	MA0609.1.Crem
2	72354760	72354768	MA0604.1.Atf1
2	72354760	72354775	MA1147.1.NR4A2::RXRA
2	72354786	72354796	MA0599.1.KLF5
2	72354984	72354996	MA0131.2.HINFP
2	72360594	72360602	MA0158.1.HOXA5
2	72360812	72360825	MA1107.1.KLF9
2	72363657	72363667	MA0107.1.RELA
2	72364747	72364762	MA0116.1.Znf423
2	72364767	72364786	MA0139.1.CTCF
2	72364768	72364782	MA1102.1.CTCFL
2	72364800	72364810	MA1116.1.RBPJ
2	72364806	72364820	MA0146.2.Zfx
2	72364808	72364821	MA0813.1.TFAP2B(var.3)
2	72364858	72364870	MA0524.2.TFAP2C
2	72364989	72364998	MA0745.1.SNAI2
2	72365128	72365139	MA0503.1.Nkx2-5(var.2)
2	72365133	72365147	MA0146.2.Zfx
2	72365647	72365665	MA0149.1.EWSR1-FLI1
2	72365649	72365660	MA0442.2.SOX10
2	72365711	72365722	MA1110.1.NR1H4
2	72365750	72365765	MA0742.1.Klf12
2	72365752	72365764	MA0747.1.SP8
2	72365753	72365764	MA0746.1.SP3
2	72365754	72365764	MA0599.1.KLF5
2	72365754	72365765	MA0493.1.Klf1
2	72366219	72366229	MA0623.1.Neurog1
2	72366220	72366228	MA0607.1.Bhlha15
2	72366777	72366787	MA0670.1.NFIA
2	72366873	72366879	MA0130.1.ZNF354C
2	72367253	72367268	MA0148.3.FOXA1
2	72368503	72368515	MA0047.2.Foxa2
2	72368504	72368519	MA0148.3.FOXA1
2	72368510	72368523	MA0698.1.ZBTB18
2	72368574	72368589	MA0516.1.SP2
2	72368577	72368587	MA0753.1.ZNF740
2	72368598	72368608	MA0625.1.NFATC3
2	72368918	72368933	MA1147.1.NR4A2::RXRA
2	72368964	72368979	MA0768.1.LEF1
2	72368965	72368979	MA0523.1.TCF7L2
2	72368967	72368979	MA0769.1.Tcf7
2	72370140	72370151	MA0002.2.RUNX1
2	72370174	72370192	MA0149.1.EWSR1-FLI1
2	72370180	72370186	MA0056.1.MZF1
2	72370296	72370307	MA0506.1.NRF1
2	72370302	72370313	MA0471.1.E2F6
2	72371065	72371077	MA0524.2.TFAP2C
2	72371072	72371087	MA0516.1.SP2
2	72371074	72371084	MA0753.1.ZNF740
2	72371076	72371087	MA0079.3.SP1
2	72371331	72371341	MA0092.1.Hand1::Tcf3
2	72371429	72371440	MA0093.2.USF1
2	72371430	72371451	MA0528.1.ZNF263
2	72371434	72371448	MA1102.1.CTCFL
2	72371445	72371451	MA0056.1.MZF1
2	72371474	72371480	MA0006.1.Ahr::Arnt
2	72371530	72371546	MA0683.1.POU4F2
2	72371532	72371546	MA0790.1.POU4F1
2	72371542	72371557	MA0516.1.SP2
2	72371546	72371557	MA0079.3.SP1
2	72371788	72371800	MA0524.2.TFAP2C
2	72372062	72372079	MA0685.1.SP4
2	72372196	72372214	MA1149.1.RARA::RXRG
2	72372198	72372219	MA0528.1.ZNF263
2	72372207	72372222	MA0065.2.Pparg::Rxra
2	72372238	72372253	MA0516.1.SP2
2	72372241	72372253	MA0747.1.SP8
2	72372242	72372253	MA0746.1.SP3
2	72372243	72372253	MA0599.1.KLF5
2	72372565	72372575	MA0057.1.MZF1(var.2)
2	72372578	72372593	MA0516.1.SP2
2	72372582	72372593	MA0079.3.SP1
2	72373678	72373690	MA0019.1.Ddit3::Cebpa
2	72373683	72373693	MA0649.1.HEY2
2	72373712	72373722	MA0802.1.TBR1
2	72373712	72373723	MA0688.1.TBX2
2	72373713	72373723	MA0690.1.TBX21
2	72373714	72373722	MA0806.1.TBX4
2	72373716	72373725	MA0745.1.SNAI2
2	72374106	72374112	MA0056.1.MZF1
2	72374215	72374227	MA0131.2.HINFP
2	72374834	72374847	MA0749.1.ZBED1
2	72374853	72374866	MA0499.1.Myod1
2	72374855	72374866	MA0500.1.Myog
2	72374855	72374868	MA1100.1.ASCL1
2	72374856	72374866	MA0816.1.Ascl2
2	72376284	72376305	MA0528.1.ZNF263
2	72376286	72376304	MA1148.1.PPARA::RXRA
2	72376287	72376302	MA0065.2.Pparg::Rxra
2	72376287	72376308	MA0528.1.ZNF263
2	72376290	72376311	MA0528.1.ZNF263
2	72377097	72377112	MA0742.1.Klf12
2	72377099	72377112	MA1107.1.KLF9
2	72377117	72377128	MA0500.1.Myog
2	72377118	72377128	MA0048.2.NHLH1
2	72377119	72377128	MA0745.1.SNAI2
2	72377123	72377135	MA0734.1.GLI2
2	72377128	72377139	MA0470.1.E2F4
2	72377133	72377145	MA0147.3.MYC
2	72377134	72377144	MA1099.1.Hes1
2	72377223	72377234	MA0506.1.NRF1
2	72377231	72377244	MA1109.1.NEUROD1
2	72377397	72377414	MA0631.1.Six3
2	72377458	72377468	MA0802.1.TBR1
2	72377458	72377469	MA0688.1.TBX2
2	72377459	72377469	MA0690.1.TBX21
2	72377460	72377468	MA0807.1.TBX5
2	72377693	72377700	MA0087.1.Sox5
2	72380236	72380247	MA0003.3.TFAP2A
2	72380243	72380253	MA0514.1.Sox3
2	72380262	72380273	MA0003.3.TFAP2A
2	72380443	72380457	MA0154.3.EBF1
2	72387586	72387596	MA0795.1.SMAD3
2	72400804	72400817	MA0778.1.NFKB2
2	72400805	72400818	MA0778.1.NFKB2
2	72400810	72400822	MA0155.1.INSM1
2	72401492	72401507	MA1419.1.IRF4
2	72401493	72401507	MA1420.1.IRF5
2	72401556	72401569	MA0513.1.SMAD2::SMAD3::SMAD4
2	72401854	72401864	MA0670.1.NFIA
2	72401855	72401864	MA0671.1.NFIX
2	72412632	72412643	MA0161.2.NFIC
2	72412670	72412683	MA0513.1.SMAD2::SMAD3::SMAD4
2	72412749	72412764	MA0142.1.Pou5f1::Sox2
2	72428645	72428658	MA0884.1.DUXA
2	72428646	72428657	MA0468.1.DUX4
2	72428667	72428675	MA0675.1.NKX6-2
2	72433049	72433055	MA0056.1.MZF1
2	72438369	72438384	MA0520.1.Stat6
2	72442345	72442359	MA0687.1.SPIC
2	72488846	72488858	MA0846.1.FOXC2
2	72488847	72488858	MA0845.1.FOXB1
2	72488847	72488859	MA0787.1.POU3F2
2	72488847	72488860	MA0788.1.POU3F3
2	72488848	72488859	MA1115.1.POU5F1
2	72488849	72488858	MA0792.1.POU5F1B
2	72499809	72499820	MA0468.1.DUX4
2	72499829	72499843	MA0080.4.SPI1
2	72499868	72499881	MA0813.1.TFAP2B(var.3)
2	72500683	72500694	MA0079.3.SP1
2	72500697	72500708	MA1150.1.RORB
2	72500698	72500708	MA0071.1.RORA
2	72516964	72516977	MA0800.1.EOMES
2	72516967	72516977	MA0596.1.SREBF2
2	72516968	72516976	MA0801.1.MGA
2	72516972	72516984	MA0019.1.Ddit3::Cebpa
2	72529893	72529907	MA0687.1.SPIC
2	72529898	72529910	MA1125.1.ZNF384
2	72529947	72529961	MA0784.1.POU1F1
2	72529948	72529960	MA0787.1.POU3F2
2	72529949	72529960	MA1115.1.POU5F1
2	72529949	72529961	MA0785.1.POU2F1
2	72529950	72529959	MA0789.1.POU3F4
2	72529968	72529979	MA0479.1.FOXH1
2	72529969	72529975	MA0130.1.ZNF354C
2	72529972	72529984	MA1421.1.TCF7L1
2	72529974	72529988	MA0029.1.Mecom
2	72529982	72529993	MA1120.1.SOX13
2	72530145	72530155	MA0092.1.Hand1::Tcf3
2	72530156	72530168	MA0117.2.Mafb
2	72540198	72540213	MA0046.2.HNF1A
2	72540203	72540219	MA0791.1.POU4F3
2	72540205	72540219	MA0790.1.POU4F1
2	72588248	72588258	MA0514.1.Sox3
2	72588410	72588417	MA0164.1.Nr2e3
2	72611469	72611477	MA0068.2.PAX4
2	72621550	72621566	MA0088.2.ZNF143
2	72649008	72649019	MA0686.1.SPDEF
2	72659330	72659342	MA1125.1.ZNF384
2	72659395	72659405	MA0829.1.Srebf1(var.2)
2	72659398	72659411	MA0105.4.NFKB1
2	72669558	72669569	MA1110.1.NR1H4
2	72669602	72669617	MA0497.1.MEF2C
2	72669603	72669615	MA0773.1.MEF2D
2	72669651	72669662	MA0480.1.Foxo1
2	72787130	72787142	MA0047.2.Foxa2
2	72787242	72787248	MA0151.1.Arid3a
2	72787262	72787270	MA0675.1.NKX6-2
2	72787276	72787297	MA0050.2.IRF1
2	72787280	72787295	MA0517.1.STAT1::STAT2
2	72787282	72787303	MA0050.2.IRF1
2	72787285	72787295	MA0508.2.PRDM1
2	72787286	72787301	MA0517.1.STAT1::STAT2
2	72787288	72787309	MA0050.2.IRF1
2	72789734	72789749	MA0520.1.Stat6
2	72806798	72806806	MA0808.1.TEAD3
2	72806807	72806821	MA0509.1.Rfx1
2	72806905	72806911	MA0130.1.ZNF354C
2	72806981	72806992	MA0715.1.PROP1
2	72806984	72806994	MA0707.1.MNX1
2	72807850	72807868	MA0149.1.EWSR1-FLI1
2	72808977	72808998	MA0528.1.ZNF263
2	72808985	72808995	MA0057.1.MZF1(var.2)
2	72812360	72812371	MA0715.1.PROP1
2	72812364	72812375	MA0601.1.Arid3b
2	72832524	72832535	MA0689.1.TBX20
2	72833193	72833206	MA0513.1.SMAD2::SMAD3::SMAD4
2	72839088	72839099	MA0040.1.Foxq1
2	72839090	72839100	MA1152.1.SOX15
2	72839090	72839107	MA0910.1.Hoxd8
2	72839091	72839098	MA0087.1.Sox5
2	72839095	72839109	MA0790.1.POU4F1
2	72839106	72839122	MA0683.1.POU4F2
2	72839109	72839122	MA0153.2.HNF1B
2	72844588	72844597	MA0792.1.POU5F1B
2	72851495	72851503	MA0719.1.RHOXF1
2	72899448	72899459	MA0480.1.Foxo1
2	72899452	72899463	MA0482.1.Gata4
2	72899453	72899464	MA0035.3.Gata1
2	72899477	72899488	MA0103.3.ZEB1
2	72899478	72899488	MA0824.1.ID4
2	72899846	72899854	MA0831.2.TFE3
2	72916310	72916331	MA0050.2.IRF1
2	72916405	72916416	MA1118.1.SIX1
2	72916439	72916454	MA0502.1.NFYB
2	72921693	72921705	MA0041.1.Foxd3
2	72921694	72921704	MA0667.1.MYF6
2	72921736	72921747	MA0845.1.FOXB1
2	72921738	72921747	MA0789.1.POU3F4
2	72925582	72925598	MA0868.1.SOX8
2	72925593	72925604	MA0845.1.FOXB1
2	72925593	72925605	MA0786.1.POU3F1
2	72925593	72925606	MA0788.1.POU3F3
2	72932582	72932597	MA0497.1.MEF2C
2	72932599	72932613	MA0687.1.SPIC
2	72932603	72932615	MA0481.2.FOXP1
2	72932604	72932615	MA0593.1.FOXP2
2	72965350	72965361	MA0845.1.FOXB1
2	72965439	72965454	MA0501.1.MAF::NFE2
2	72965439	72965460	MA0495.2.MAFF
2	72965440	72965459	MA0496.2.MAFK
2	72965441	72965455	MA1101.1.BACH2
2	72965442	72965457	MA0591.1.Bach1::Mafk
2	72965443	72965456	MA1137.1.FOSL1::JUNB
2	72965443	72965458	MA0150.2.Nfe2l2
2	72965444	72965455	MA0476.1.FOS
2	72965445	72965455	MA1135.1.FOSB::JUNB
2	72965445	72965456	MA0490.1.JUNB
2	72965445	72965459	MA0489.1.JUN(var.2)
2	72965469	72965478	MA0655.1.JDP2
2	72965473	72965479	MA0089.1.MAFG::NFE2L1
2	72965510	72965524	MA0784.1.POU1F1
2	72972958	72972970	MA0041.1.Foxd3
2	72972959	72972970	MA0040.1.Foxq1
2	72972974	72972989	MA0869.1.Sox11
2	72972974	72972990	MA0867.1.SOX4
2	72998160	72998167	MA0087.1.Sox5
2	72998170	72998182	MA0787.1.POU3F2
2	72998172	72998181	MA0789.1.POU3F4
2	72998178	72998197	MA0494.1.Nr1h3::Rxra
2	72998377	72998392	MA0497.1.MEF2C
2	72998380	72998391	MA0102.3.CEBPA
2	73001414	73001424	MA0793.1.POU6F2
2	73005725	73005740	MA0046.2.HNF1A
2	73005726	73005739	MA0153.2.HNF1B
2	73005733	73005753	MA0804.1.TBX19
2	73005763	73005777	MA0463.1.Bcl6
2	73021198	73021208	MA0887.1.EVX1
2	73021949	73021958	MA0655.1.JDP2
2	73021949	73021959	MA1135.1.FOSB::JUNB
2	73030948	73030961	MA0507.1.POU2F2
2	73030971	73030983	MA0660.1.MEF2B
2	73030991	73031001	MA0109.1.HLTF
2	73036990	73037002	MA0047.2.Foxa2
2	73036998	73037009	MA0482.1.Gata4
2	73050018	73050033	MA0743.1.SCRT1
2	73050019	73050031	MA0647.1.GRHL1
2	73050020	73050033	MA0744.1.SCRT2
2	73050042	73050053	MA0480.1.Foxo1
2	73050057	73050067	MA1152.1.SOX15
2	73051466	73051476	MA0596.1.SREBF2
2	73051513	73051526	MA1124.1.ZNF24
2	73051517	73051530	MA0507.1.POU2F2
2	73051905	73051915	MA0508.2.PRDM1
2	73052487	73052502	MA0768.1.LEF1
2	73052586	73052602	MA1126.1.FOS::JUN(var.2)
2	73052589	73052602	MA0778.1.NFKB2
2	73052595	73052609	MA0154.3.EBF1
2	73052596	73052610	MA0154.3.EBF1
2	73052597	73052603	MA0056.1.MZF1
2	73052652	73052658	MA0056.1.MZF1
2	73052697	73052709	MA0524.2.TFAP2C
2	73053016	73053028	MA0095.2.YY1
2	73053179	73053193	MA1102.1.CTCFL
2	73053181	73053193	MA0155.1.INSM1
2	73053183	73053197	MA0163.1.PLAG1
2	73053183	73053200	MA0615.1.Gmeb1
2	73053186	73053199	MA0833.1.ATF4
2	73053187	73053198	MA1131.1.FOSL2::JUN(var.2)
2	73053188	73053198	MA1132.1.JUN::JUNB
2	73053189	73053197	MA0604.1.Atf1
2	73053580	73053594	MA1420.1.IRF5
2	73055643	73055651	MA0614.1.Foxj2
2	73055644	73055651	MA0847.1.FOXD2
2	73056327	73056338	MA0601.1.Arid3b
2	73056328	73056341	MA0788.1.POU3F3
2	73056332	73056349	MA0752.1.ZNF410
2	73057554	73057568	MA0518.1.Stat4
2	73057557	73057568	MA0137.3.STAT1
2	73057558	73057569	MA0519.1.Stat5a::Stat5b
2	73057613	73057624	MA1110.1.NR1H4
2	73060605	73060622	MA1114.1.PBX3
2	73060723	73060740	MA0115.1.NR1H2::RXRA
2	73060724	73060742	MA1148.1.PPARA::RXRA
2	73060725	73060739	MA0512.2.Rxra
2	73060731	73060740	MA0676.1.Nr2e1
2	73061286	73061300	MA0080.4.SPI1
2	73061287	73061305	MA0149.1.EWSR1-FLI1
2	73061328	73061349	MA0528.1.ZNF263
2	73061330	73061351	MA0528.1.ZNF263
2	73061335	73061356	MA0528.1.ZNF263
2	73061338	73061353	MA0065.2.Pparg::Rxra
2	73061377	73061385	MA1153.1.Smad4
2	73063507	73063518	MA0483.1.Gfi1b
2	73063509	73063519	MA0038.1.Gfi1
2	73070927	73070938	MA0610.1.DMRT3
2	73073120	73073134	MA0146.2.Zfx
2	73073132	73073151	MA0494.1.Nr1h3::Rxra
2	73073136	73073147	MA0093.2.USF1
2	73073137	73073147	MA0829.1.Srebf1(var.2)
2	73073141	73073153	MA0018.3.CREB1
2	73073537	73073548	MA0079.3.SP1
2	73073556	73073567	MA1120.1.SOX13
2	73073560	73073569	MA0084.1.SRY
2	73073564	73073570	MA0151.1.Arid3a
2	73073739	73073749	MA0650.1.HOXA13
2	73073741	73073747	MA0151.1.Arid3a
2	73073813	73073829	MA0114.3.Hnf4a
2	73073815	73073829	MA0512.2.Rxra
2	73073926	73073939	MA1123.1.TWIST1
2	73086805	73086821	MA0791.1.POU4F3
2	73086807	73086821	MA0790.1.POU4F1
2	73086807	73086822	MA0046.2.HNF1A
2	73086808	73086819	MA0601.1.Arid3b
2	73086812	73086825	MA0485.1.Hoxc9
2	73087066	73087081	MA0116.1.Znf423
2	73087078	73087094	MA1119.1.SIX2
2	73087079	73087090	MA1118.1.SIX1
2	73087095	73087109	MA1102.1.CTCFL
2	73087152	73087173	MA0050.2.IRF1
2	73087154	73087175	MA0050.2.IRF1
2	73087155	73087176	MA0050.2.IRF1
2	73087156	73087177	MA0050.2.IRF1
2	73087157	73087178	MA0050.2.IRF1
2	73087158	73087179	MA0050.2.IRF1
2	73087159	73087180	MA0050.2.IRF1
2	73087160	73087181	MA0050.2.IRF1
2	73087161	73087182	MA0050.2.IRF1
2	73087162	73087183	MA0050.2.IRF1
2	73087262	73087271	MA0078.1.Sox17
2	73087264	73087275	MA0482.1.Gata4
2	73089825	73089837	MA0024.3.E2F1
2	73089827	73089846	MA0139.1.CTCF
2	73089828	73089842	MA1102.1.CTCFL
2	73089831	73089846	MA0116.1.Znf423
2	73089895	73089907	MA0794.1.PROX1
2	73091697	73091717	MA0804.1.TBX19
2	73091702	73091723	MA0050.2.IRF1
2	73091761	73091782	MA0050.2.IRF1
2	73091767	73091788	MA0050.2.IRF1
2	73091777	73091788	MA0480.1.Foxo1
2	73091778	73091791	MA0499.1.Myod1
2	73091779	73091793	MA0832.1.Tcf21
2	73091780	73091793	MA0698.1.ZBTB18
2	73091781	73091791	MA0665.1.MSC
2	73091786	73091801	MA0501.1.MAF::NFE2
2	73091788	73091802	MA1101.1.BACH2
2	73091791	73091802	MA0477.1.FOSL1
2	73098840	73098855	MA0516.1.SP2
2	73098998	73099019	MA0495.2.MAFF
2	73098999	73099018	MA0496.2.MAFK
2	73099045	73099054	MA0077.1.SOX9
2	73099052	73099064	MA0047.2.Foxa2
2	73099053	73099068	MA0148.3.FOXA1
2	73104279	73104290	MA0144.2.STAT3
2	73114487	73114498	MA1122.1.TFDP1
2	73114491	73114505	MA1102.1.CTCFL
2	73114509	73114523	MA1102.1.CTCFL
2	73114890	73114896	MA0056.1.MZF1
2	73114904	73114915	MA0062.2.Gabpa
2	73114904	73114917	MA0750.2.ZBTB7A
2	73114906	73114916	MA0645.1.ETV6
2	73114920	73114931	MA1117.1.RELB
2	73115113	73115128	MA0065.2.Pparg::Rxra
2	73115226	73115239	MA0499.1.Myod1
2	73115228	73115239	MA0103.3.ZEB1
2	73115229	73115239	MA0824.1.ID4
2	73119624	73119630	MA0056.1.MZF1
2	73119789	73119800	MA0519.1.Stat5a::Stat5b
2	73119805	73119816	MA0519.1.Stat5a::Stat5b
2	73120650	73120664	MA1420.1.IRF5
2	73120650	73120665	MA0653.1.IRF9
2	73120664	73120679	MA1146.1.NR1A4::RXRA
2	73120809	73120821	MA0747.1.SP8
2	73120810	73120821	MA0746.1.SP3
2	73121273	73121279	MA0056.1.MZF1
2	73123073	73123084	MA0111.1.Spz1
2	73123083	73123096	MA1109.1.NEUROD1
2	73123084	73123096	MA0797.1.TGIF2
2	73123084	73123097	MA1123.1.TWIST1
2	73123552	73123563	MA0519.1.Stat5a::Stat5b
2	73123553	73123566	MA1121.1.TEAD2
2	73123578	73123591	MA0813.1.TFAP2B(var.3)
2	73125296	73125312	MA0510.2.RFX5
2	73125297	73125311	MA0509.1.Rfx1
2	73138558	73138571	MA0135.1.Lhx3
2	73138567	73138575	MA0614.1.Foxj2
2	73138568	73138575	MA0033.2.FOXL1
2	73138692	73138713	MA0050.2.IRF1
2	73138696	73138708	MA0041.1.Foxd3
2	73138696	73138711	MA0517.1.STAT1::STAT2
2	73138700	73138712	MA0041.1.Foxd3
2	73138703	73138713	MA1152.1.SOX15
2	73138876	73138897	MA0050.2.IRF1
2	73138880	73138895	MA0517.1.STAT1::STAT2
2	73138885	73138906	MA0050.2.IRF1
2	73138889	73138904	MA0517.1.STAT1::STAT2
2	73138892	73138905	MA1124.1.ZNF24
2	73141180	73141192	MA0817.1.BHLHE23
2	73141181	73141191	MA0623.1.Neurog1
2	73141182	73141190	MA0607.1.Bhlha15
2	73141185	73141198	MA1104.1.GATA6
2	73141187	73141195	MA0037.3.GATA3
2	73141921	73141932	MA0482.1.Gata4
2	73142333	73142351	MA0729.1.RARA
2	73142386	73142398	MA0117.2.Mafb
2	73142387	73142398	MA0842.1.NRL
2	73142415	73142427	MA0043.2.HLF
2	73142432	73142446	MA0679.1.ONECUT1
2	73143168	73143181	MA1107.1.KLF9
2	73143189	73143195	MA0056.1.MZF1
2	73143245	73143256	MA0506.1.NRF1
2	73143245	73143259	MA0162.3.EGR1
2	73143271	73143281	MA0625.1.NFATC3
2	73143273	73143280	MA0152.1.NFATC2
2	73143278	73143294	MA0114.3.Hnf4a
2	73143279	73143297	MA1148.1.PPARA::RXRA
2	73143280	73143294	MA0512.2.Rxra
2	73143342	73143359	MA0781.1.PAX9
2	73143358	73143369	MA0161.2.NFIC
2	73144365	73144381	MA0114.3.Hnf4a
2	73144592	73144604	MA0524.2.TFAP2C
2	73144599	73144610	MA0103.3.ZEB1
2	73144630	73144643	MA0499.1.Myod1
2	73144632	73144643	MA0103.3.ZEB1
2	73144633	73144643	MA0824.1.ID4
2	73145493	73145508	MA1155.1.ZSCAN4
2	73146910	73146922	MA0041.1.Foxd3
2	73146913	73146923	MA1152.1.SOX15
2	73146938	73146949	MA0003.3.TFAP2A
2	73147307	73147319	MA0810.1.TFAP2A(var.2)
2	73147308	73147319	MA0003.3.TFAP2A
2	73147526	73147537	MA0076.2.ELK4
2	73147537	73147546	MA0738.1.HIC2
2	73150170	73150185	MA1155.1.ZSCAN4
2	73151482	73151488	MA0006.1.Ahr::Arnt
2	73151564	73151576	MA0695.1.ZBTB7C
2	73151678	73151689	MA0506.1.NRF1
2	73152169	73152179	MA0895.1.HMBOX1
2	73152175	73152186	MA0079.3.SP1
2	73152176	73152186	MA0599.1.KLF5
2	73152176	73152187	MA0493.1.Klf1
2	73152328	73152339	MA0490.1.JUNB
2	73152329	73152346	MA0731.1.BCL6B
2	73152622	73152628	MA0130.1.ZNF354C
2	73152888	73152900	MA0131.2.HINFP
2	73157727	73157747	MA0073.1.RREB1
2	73157731	73157751	MA0073.1.RREB1
2	73157873	73157879	MA0089.1.MAFG::NFE2L1
2	73157880	73157892	MA1113.1.PBX2
2	73158475	73158496	MA0050.2.IRF1
2	73158520	73158531	MA0646.1.GCM1
2	73158521	73158531	MA0767.1.GCM2
2	73158528	73158538	MA0871.1.TFEC
2	73158606	73158612	MA0006.1.Ahr::Arnt
2	73159344	73159357	MA1100.1.ASCL1
2	73159351	73159361	MA0100.3.MYB
2	73159384	73159392	MA0774.1.MEIS2
2	73159437	73159443	MA0056.1.MZF1
2	73160006	73160016	MA1116.1.RBPJ
2	73160011	73160024	MA1123.1.TWIST1
2	73160145	73160151	MA0130.1.ZNF354C
2	73160192	73160203	MA0500.1.Myog
2	73160192	73160205	MA1100.1.ASCL1
2	73160194	73160203	MA0745.1.SNAI2
2	73160539	73160554	MA0065.2.Pparg::Rxra
2	73160814	73160825	MA0144.2.STAT3
2	73162207	73162219	MA0769.1.Tcf7
2	73162210	73162228	MA1148.1.PPARA::RXRA
2	73162211	73162225	MA0677.1.Nr2f6
2	73162211	73162226	MA0065.2.Pparg::Rxra
2	73162228	73162240	MA0095.2.YY1
2	73162274	73162293	MA0139.1.CTCF
2	73163224	73163241	MA0113.3.NR3C1
2	73164390	73164398	MA0801.1.MGA
2	73164391	73164401	MA0819.1.CLOCK
2	73164392	73164400	MA0617.1.Id2
2	73164393	73164399	MA0004.1.Arnt
2	73168247	73168268	MA0528.1.ZNF263
2	73168248	73168266	MA0149.1.EWSR1-FLI1
2	73168248	73168269	MA0528.1.ZNF263
2	73168249	73168270	MA0528.1.ZNF263
2	73168251	73168266	MA0065.2.Pparg::Rxra
2	73168251	73168272	MA0528.1.ZNF263
2	73168253	73168274	MA0528.1.ZNF263
2	73168256	73168277	MA0528.1.ZNF263
2	73168258	73168279	MA0528.1.ZNF263
2	73168260	73168281	MA0528.1.ZNF263
2	73168304	73168319	MA0516.1.SP2
2	73168805	73168816	MA0103.3.ZEB1
2	73168806	73168816	MA0820.1.FIGLA
2	73168823	73168840	MA0860.1.Rarg(var.2)
2	73168826	73168840	MA0163.1.PLAG1
2	73168828	73168846	MA0149.1.EWSR1-FLI1
2	73168828	73168849	MA0528.1.ZNF263
2	73170629	73170643	MA0687.1.SPIC
2	73170729	73170739	MA0633.1.Twist2
2	73170731	73170746	MA0742.1.Klf12
2	73174126	73174144	MA0149.1.EWSR1-FLI1
2	73174129	73174150	MA0528.1.ZNF263
2	73174130	73174148	MA0149.1.EWSR1-FLI1
2	73177164	73177173	MA0597.1.THAP1
2	73177199	73177209	MA0092.1.Hand1::Tcf3
2	73177424	73177435	MA0503.1.Nkx2-5(var.2)
2	73177429	73177444	MA0768.1.LEF1
2	73177432	73177444	MA0769.1.Tcf7
2	73177439	73177449	MA0670.1.NFIA
2	73177440	73177449	MA0671.1.NFIX
2	73177485	73177506	MA0528.1.ZNF263
2	73181078	73181089	MA0646.1.GCM1
2	73181079	73181089	MA0767.1.GCM2
2	73181139	73181148	MA0124.2.Nkx3-1
2	73181182	73181200	MA0149.1.EWSR1-FLI1
2	73181197	73181213	MA0009.2.T
2	73181198	73181216	MA0657.1.KLF13
2	73181200	73181215	MA0742.1.Klf12
2	73181200	73181217	MA0685.1.SP4
2	73181201	73181215	MA0740.1.KLF14
2	73181202	73181213	MA0039.3.KLF4
2	73181202	73181215	MA1107.1.KLF9
2	73181203	73181214	MA0746.1.SP3
2	73181204	73181214	MA0599.1.KLF5
2	73181204	73181215	MA0493.1.Klf1
2	73181289	73181304	MA0520.1.Stat6
2	73181353	73181368	MA0516.1.SP2
2	73181357	73181368	MA0079.3.SP1
2	73181358	73181368	MA0599.1.KLF5
2	73181395	73181407	MA0810.1.TFAP2A(var.2)
2	73181399	73181408	MA0597.1.THAP1
2	73181793	73181803	MA0514.1.Sox3
2	73181795	73181803	MA0143.3.Sox2
2	73181865	73181883	MA0861.1.TP73
2	73182008	73182025	MA0883.1.Dmbx1
2	73182012	73182023	MA0467.1.Crx
2	73182093	73182105	MA1421.1.TCF7L1
2	73183191	73183212	MA0050.2.IRF1
2	73183200	73183210	MA0508.2.PRDM1
2	73197799	73197809	MA0633.1.Twist2
2	73200514	73200525	MA0483.1.Gfi1b
2	73200516	73200526	MA0038.1.Gfi1
2	73200959	73200972	MA0513.1.SMAD2::SMAD3::SMAD4
2	73200974	73200984	MA1116.1.RBPJ
2	73207314	73207327	MA0153.2.HNF1B
2	73212537	73212547	MA0595.1.SREBF1
2	73212541	73212552	MA0503.1.Nkx2-5(var.2)
2	73213379	73213389	MA0628.1.POU6F1
2	73216645	73216655	MA0595.1.SREBF1
2	73216647	73216662	MA1147.1.NR4A2::RXRA
2	73216658	73216673	MA0768.1.LEF1
2	73216659	73216673	MA0523.1.TCF7L2
2	73216661	73216673	MA0769.1.Tcf7
2	73216985	73216996	MA0519.1.Stat5a::Stat5b
2	73217303	73217316	MA0750.2.ZBTB7A
2	73217305	73217315	MA0645.1.ETV6
2	73217305	73217316	MA0136.2.ELF5
2	73220242	73220252	MA1152.1.SOX15
2	73220243	73220252	MA0077.1.SOX9
2	73220244	73220252	MA0143.3.Sox2
2	73220419	73220428	MA0673.1.NKX2-8
2	73220419	73220429	MA0672.1.NKX2-3
2	73220493	73220504	MA0842.1.NRL
2	73220505	73220516	MA0161.2.NFIC
2	73220592	73220609	MA0860.1.Rarg(var.2)
2	73220598	73220611	MA0017.2.NR2F1
2	73220838	73220848	MA1152.1.SOX15
2	73221751	73221758	MA0081.1.SPIB
2	73222940	73222951	MA0483.1.Gfi1b
2	73222962	73222972	MA0514.1.Sox3
2	73225290	73225304	MA1102.1.CTCFL
2	73227338	73227344	MA0056.1.MZF1
2	73227338	73227351	MA0813.1.TFAP2B(var.3)
2	73227339	73227353	MA0163.1.PLAG1
2	73227384	73227390	MA0089.1.MAFG::NFE2L1
2	73244835	73244851	MA0088.2.ZNF143
2	73244838	73244849	MA0594.1.Hoxa9
2	73244878	73244889	MA0906.1.HOXC12
2	73247783	73247801	MA0149.1.EWSR1-FLI1
2	73247793	73247811	MA0106.3.TP53
2	73248103	73248116	MA1104.1.GATA6
2	73248140	73248151	MA0503.1.Nkx2-5(var.2)
2	73253163	73253174	MA1150.1.RORB
2	73253253	73253265	MA1125.1.ZNF384
2	73253254	73253266	MA1125.1.ZNF384
2	73253255	73253267	MA1125.1.ZNF384
2	73253256	73253268	MA1125.1.ZNF384
2	73253257	73253269	MA1125.1.ZNF384
2	73253258	73253270	MA1125.1.ZNF384
2	73253264	73253279	MA0497.1.MEF2C
2	73253265	73253277	MA1125.1.ZNF384
2	73253266	73253278	MA1125.1.ZNF384
2	73256472	73256488	MA0627.1.Pou2f3
2	73256473	73256487	MA0784.1.POU1F1
2	73256474	73256482	MA0607.1.Bhlha15
2	73256474	73256486	MA0787.1.POU3F2
2	73256474	73256487	MA0788.1.POU3F3
2	73256475	73256486	MA1115.1.POU5F1
2	73256475	73256487	MA0785.1.POU2F1
2	73256476	73256485	MA0789.1.POU3F4
2	73256476	73256489	MA0507.1.POU2F2
2	73256493	73256506	MA1141.1.FOS::JUND
2	73256495	73256504	MA0655.1.JDP2
2	73256496	73256507	MA0462.1.BATF::JUN
2	73256543	73256552	MA0619.1.LIN54
2	73256574	73256580	MA0151.1.Arid3a
2	73265835	73265844	MA0676.1.Nr2e1
2	73270309	73270324	MA0751.1.ZIC4
2	73270310	73270324	MA0696.1.ZIC1
2	73271466	73271481	MA0505.1.Nr5a2
2	73271466	73271482	MA0114.3.Hnf4a
2	73271466	73271483	MA0115.1.NR1H2::RXRA
2	73271468	73271482	MA0512.2.Rxra
2	73271468	73271483	MA0484.1.HNF4G
2	73271471	73271483	MA1421.1.TCF7L1
2	73271477	73271488	MA0025.1.NFIL3
2	73271490	73271498	MA0774.1.MEIS2
2	73271491	73271498	MA0498.2.MEIS1
2	73271552	73271562	MA0795.1.SMAD3
2	73271596	73271602	MA0056.1.MZF1
2	73271826	73271837	MA0483.1.Gfi1b
2	73271828	73271837	MA0511.2.RUNX2
2	73276570	73276584	MA0119.1.NFIC::TLX1
2	73276577	73276589	MA0095.2.YY1
2	73282626	73282640	MA0602.1.Arid5a
2	73282629	73282642	MA0153.2.HNF1B
2	73282646	73282660	MA0146.2.Zfx
2	73284014	73284024	MA0669.1.NEUROG2
2	73284046	73284061	MA0866.1.SOX21
2	73290556	73290569	MA0507.1.POU2F2
2	73291911	73291921	MA0809.1.TEAD4
2	73291916	73291930	MA0772.1.IRF7
2	73291921	73291935	MA0772.1.IRF7
2	73291923	73291938	MA0497.1.MEF2C
2	73298097	73298118	MA0495.2.MAFF
2	73298098	73298117	MA0496.2.MAFK
2	73298099	73298113	MA1101.1.BACH2
2	73298100	73298115	MA0591.1.Bach1::Mafk
2	73298106	73298118	MA0117.2.Mafb
2	73298107	73298118	MA0842.1.NRL
2	73298726	73298739	MA1100.1.ASCL1
2	73298903	73298914	MA0060.3.NFYA
2	73298941	73298953	MA0794.1.PROX1
2	73298945	73298961	MA0735.1.GLIS1
2	73298946	73298960	MA0737.1.GLIS3
2	73299867	73299877	MA0648.1.GSC
2	73299868	73299876	MA0682.1.Pitx1
2	73299868	73299877	MA0714.1.PITX3
2	73301808	73301826	MA0861.1.TP73
2	73302729	73302742	MA1100.1.ASCL1
2	73303299	73303310	MA0079.3.SP1
2	73303300	73303310	MA0599.1.KLF5
2	73303891	73303912	MA0528.1.ZNF263
2	73307720	73307733	MA0778.1.NFKB2
2	73307722	73307732	MA0107.1.RELA
2	73307735	73307749	MA0154.3.EBF1
2	73307736	73307749	MA0813.1.TFAP2B(var.3)
2	73307736	73307750	MA0163.1.PLAG1
2	73307737	73307749	MA0524.2.TFAP2C
2	73307980	73307991	MA0519.1.Stat5a::Stat5b
2	73312832	73312850	MA0149.1.EWSR1-FLI1
2	73312990	73313002	MA0524.2.TFAP2C
2	73316266	73316287	MA0528.1.ZNF263
2	73316267	73316288	MA0528.1.ZNF263
2	73316275	73316285	MA0643.1.Esrrg
2	73316275	73316290	MA0768.1.LEF1
2	73316308	73316323	MA0505.1.Nr5a2
2	73316310	73316327	MA0858.1.Rarb(var.2)
2	73316575	73316586	MA0478.1.FOSL2
2	73316575	73316591	MA0859.1.Rarg
2	73316576	73316592	MA0857.1.Rarb
2	73321008	73321022	MA0146.2.Zfx
2	73321016	73321025	MA0597.1.THAP1
2	73321020	73321039	MA0494.1.Nr1h3::Rxra
2	73322010	73322023	MA0771.1.HSF4
2	73322010	73322027	MA0731.1.BCL6B
2	73322011	73322025	MA0463.1.Bcl6
2	73322013	73322024	MA0144.2.STAT3
2	73323294	73323309	MA0516.1.SP2
2	73323298	73323309	MA0079.3.SP1
2	73323299	73323309	MA0599.1.KLF5
2	73323321	73323339	MA1148.1.PPARA::RXRA
2	73323322	73323337	MA0065.2.Pparg::Rxra
2	73323325	73323333	MA0774.1.MEIS2
2	73323406	73323421	MA0517.1.STAT1::STAT2
2	73327218	73327228	MA1116.1.RBPJ
2	73327321	73327331	MA0595.1.SREBF1
2	73327336	73327347	MA0480.1.Foxo1
2	73327338	73327348	MA1152.1.SOX15
2	73327505	73327515	MA0508.2.PRDM1
2	73327529	73327544	MA1105.1.GRHL2
2	73327530	73327542	MA0647.1.GRHL1
2	73327533	73327553	MA0073.1.RREB1
2	73327534	73327554	MA0073.1.RREB1
2	73327537	73327549	MA1125.1.ZNF384
2	73327562	73327574	MA1125.1.ZNF384
2	73327563	73327575	MA1125.1.ZNF384
2	73329982	73329991	MA0124.2.Nkx3-1
2	73330048	73330069	MA0050.2.IRF1
2	73330052	73330067	MA0517.1.STAT1::STAT2
2	73330270	73330291	MA0050.2.IRF1
2	73330283	73330293	MA0092.1.Hand1::Tcf3
2	73330285	73330293	MA1153.1.Smad4
2	73330292	73330300	MA0885.1.Dlx2
2	73330541	73330551	MA0596.1.SREBF2
2	73334251	73334261	MA0824.1.ID4
2	73334269	73334282	MA1123.1.TWIST1
2	73334270	73334280	MA0633.1.Twist2
2	73334284	73334294	MA0913.1.Hoxd9
2	73334284	73334295	MA0899.1.HOXA10
2	73334285	73334294	MA0878.1.CDX1
2	73334285	73334295	MA0707.1.MNX1
2	73334285	73334296	MA0465.1.CDX2
2	73334751	73334761	MA0690.1.TBX21
2	73334752	73334760	MA0806.1.TBX4
2	73334882	73334889	MA0081.1.SPIB
2	73335273	73335284	MA0161.2.NFIC
2	73336577	73336590	MA0017.2.NR2F1
2	73336579	73336590	MA1111.1.NR2F2
2	73336580	73336590	MA0643.1.Esrrg
2	73336580	73336591	MA1150.1.RORB
2	73336581	73336591	MA0071.1.RORA
2	73336581	73336596	MA0065.2.Pparg::Rxra
2	73338600	73338613	MA1100.1.ASCL1
2	73338822	73338831	MA0673.1.NKX2-8
2	73338822	73338832	MA0672.1.NKX2-3
2	73339246	73339258	MA0155.1.INSM1
2	73339247	73339261	MA0163.1.PLAG1
2	73339535	73339550	MA0074.1.RXRA::VDR
2	73339561	73339577	MA0088.2.ZNF143
2	73339607	73339619	MA0810.1.TFAP2A(var.2)
2	73339624	73339638	MA0163.1.PLAG1
2	73339863	73339873	MA0101.1.REL
2	73339865	73339879	MA0146.2.Zfx
2	73339872	73339883	MA0812.1.TFAP2B(var.2)
2	73340105	73340119	MA1102.1.CTCFL
2	73340107	73340119	MA0155.1.INSM1
2	73340107	73340122	MA0065.2.Pparg::Rxra
2	73340236	73340252	MA0733.1.EGR4
2	73340237	73340252	MA0732.1.EGR3
2	73340273	73340285	MA0524.2.TFAP2C
2	73340492	73340505	MA0017.2.NR2F1
2	73340695	73340708	MA0778.1.NFKB2
2	73340757	73340770	MA0153.2.HNF1B
2	73340760	73340777	MA0898.1.Hmx3
2	73340764	73340774	MA0672.1.NKX2-3
2	73340765	73340773	MA0914.1.ISL2
2	73340765	73340774	MA0124.2.Nkx3-1
2	73340819	73340833	MA0146.2.Zfx
2	73340824	73340838	MA0737.1.GLIS3
2	73340828	73340838	MA0753.1.ZNF740
2	73341575	73341592	MA0629.1.Rhox11
2	73341628	73341639	MA0500.1.Myog
2	73341629	73341639	MA0048.2.NHLH1
2	73341630	73341643	MA0744.1.SCRT2
2	73341751	73341757	MA0056.1.MZF1
2	73341761	73341774	MA1109.1.NEUROD1
2	73341762	73341775	MA1123.1.TWIST1
2	73341763	73341773	MA0623.1.Neurog1
2	73341763	73341775	MA0091.1.TAL1::TCF3
2	73341777	73341788	MA0480.1.Foxo1
2	73341816	73341825	MA0655.1.JDP2
2	73341816	73341826	MA1135.1.FOSB::JUNB
2	73341816	73341827	MA0490.1.JUNB
2	73341817	73341828	MA0462.1.BATF::JUN
2	73341852	73341863	MA0482.1.Gata4
2	73341853	73341864	MA0035.3.Gata1
2	73341893	73341903	MA1142.1.FOSL1::JUND
2	73341937	73341951	MA0772.1.IRF7
2	73342332	73342349	MA0860.1.Rarg(var.2)
2	73342431	73342445	MA0146.2.Zfx
2	73342444	73342450	MA0130.1.ZNF354C
2	73342969	73342990	MA0050.2.IRF1
2	73342975	73342996	MA0050.2.IRF1
2	73342983	73342993	MA0625.1.NFATC3
2	73344492	73344502	MA0793.1.POU6F2
2	73344554	73344575	MA1418.1.IRF3
2	73344555	73344569	MA0652.1.IRF8
2	73344555	73344570	MA0653.1.IRF9
2	73344557	73344573	MA0627.1.Pou2f3
2	73344558	73344572	MA0784.1.POU1F1
2	73344559	73344571	MA0787.1.POU3F2
2	73344559	73344572	MA0788.1.POU3F3
2	73344560	73344571	MA1115.1.POU5F1
2	73344560	73344572	MA0785.1.POU2F1
2	73344561	73344570	MA0789.1.POU3F4
2	73344573	73344581	MA0611.1.Dux
2	73344613	73344624	MA1115.1.POU5F1
2	73344629	73344635	MA0151.1.Arid3a
2	73344629	73344639	MA0893.1.GSX2
2	73344673	73344687	MA0518.1.Stat4
2	73344676	73344690	MA0523.1.TCF7L2
2	73344915	73344926	MA0093.2.USF1
2	73344916	73344926	MA0829.1.Srebf1(var.2)
2	73345070	73345085	MA0732.1.EGR3
2	73345073	73345087	MA0740.1.KLF14
2	73345074	73345086	MA0747.1.SP8
2	73352193	73352208	MA0517.1.STAT1::STAT2
2	73356769	73356775	MA0151.1.Arid3a
2	73360808	73360819	MA0039.3.KLF4
2	73360808	73360821	MA1107.1.KLF9
2	73360809	73360820	MA0746.1.SP3
2	73360810	73360820	MA0599.1.KLF5
2	73360810	73360821	MA0493.1.Klf1
2	73360820	73360831	MA0686.1.SPDEF
2	73360990	73361010	MA0073.1.RREB1
2	73360993	73361003	MA0599.1.KLF5
2	73360993	73361004	MA0493.1.Klf1
2	73361523	73361529	MA0056.1.MZF1
2	73361528	73361541	MA0771.1.HSF4
2	73361548	73361555	MA0164.1.Nr2e3
2	73376612	73376624	MA1125.1.ZNF384
2	73376613	73376625	MA1125.1.ZNF384
2	73376614	73376626	MA1125.1.ZNF384
2	73376615	73376627	MA1125.1.ZNF384
2	73376616	73376628	MA1125.1.ZNF384
2	73376617	73376629	MA1125.1.ZNF384
2	73376618	73376630	MA1125.1.ZNF384
2	73376619	73376631	MA1125.1.ZNF384
2	73376621	73376635	MA0029.1.Mecom
2	73376628	73376643	MA0497.1.MEF2C
2	73382355	73382370	MA0870.1.Sox1
2	73382361	73382377	MA0868.1.SOX8
2	73382450	73382461	MA0442.2.SOX10
2	73383867	73383873	MA0056.1.MZF1
2	73383877	73383888	MA0062.2.Gabpa
2	73383879	73383889	MA0645.1.ETV6
2	73386101	73386113	MA0747.1.SP8
2	73386102	73386113	MA0746.1.SP3
2	73386103	73386113	MA0599.1.KLF5
2	73386141	73386157	MA0009.2.T
2	73390692	73390703	MA0689.1.TBX20
2	73390904	73390916	MA1125.1.ZNF384
2	73390905	73390917	MA1125.1.ZNF384
2	73390959	73390970	MA0746.1.SP3
2	73390961	73390975	MA0740.1.KLF14
2	73390961	73390976	MA0516.1.SP2
2	73390962	73390974	MA0747.1.SP8
2	73390962	73390975	MA1107.1.KLF9
2	73390963	73390973	MA0753.1.ZNF740
2	73390963	73390974	MA0746.1.SP3
2	73390963	73390979	MA0733.1.EGR4
2	73390965	73390976	MA0079.3.SP1
2	73391078	73391084	MA0089.1.MAFG::NFE2L1
2	73391351	73391370	MA0494.1.Nr1h3::Rxra
2	73391431	73391446	MA0742.1.Klf12
2	73391431	73391448	MA0685.1.SP4
2	73391432	73391446	MA0740.1.KLF14
2	73391433	73391444	MA0039.3.KLF4
2	73391433	73391445	MA0747.1.SP8
2	73391433	73391446	MA1107.1.KLF9
2	73391434	73391445	MA0746.1.SP3
2	73391435	73391445	MA0599.1.KLF5
2	73391435	73391446	MA0493.1.Klf1
2	73391435	73391449	MA0119.1.NFIC::TLX1
2	73391437	73391455	MA0861.1.TP73
2	73400245	73400251	MA0056.1.MZF1
2	73400431	73400442	MA0689.1.TBX20
2	73400437	73400449	MA1125.1.ZNF384
2	73400438	73400450	MA1125.1.ZNF384
2	73400439	73400451	MA1125.1.ZNF384
2	73400440	73400452	MA1125.1.ZNF384
2	73400441	73400453	MA1125.1.ZNF384
2	73400442	73400454	MA1125.1.ZNF384
2	73400443	73400455	MA1125.1.ZNF384
2	73400444	73400456	MA1125.1.ZNF384
2	73400445	73400457	MA1125.1.ZNF384
2	73401195	73401201	MA0006.1.Ahr::Arnt
2	73402892	73402904	MA0481.2.FOXP1
2	73402965	73402981	MA0733.1.EGR4
2	73402966	73402980	MA0162.3.EGR1
2	73402966	73402981	MA0732.1.EGR3
2	73402967	73402982	MA0516.1.SP2
2	73402968	73402979	MA0472.2.EGR2
2	73402971	73402982	MA0741.1.KLF16
2	73402972	73402983	MA0506.1.NRF1
2	73403056	73403068	MA0695.1.ZBTB7C
2	73403195	73403209	MA0163.1.PLAG1
2	73403195	73403216	MA0528.1.ZNF263
2	73403227	73403246	MA0139.1.CTCF
2	73403489	73403500	MA0500.1.Myog
2	73403489	73403502	MA1100.1.ASCL1
2	73403490	73403500	MA0048.2.NHLH1
2	73403531	73403543	MA0524.2.TFAP2C
2	73404065	73404071	MA0056.1.MZF1
2	73404092	73404105	MA0778.1.NFKB2
2	73404143	73404157	MA0518.1.Stat4
2	73404146	73404157	MA0137.3.STAT1
2	73404147	73404158	MA0519.1.Stat5a::Stat5b
2	73404227	73404237	MA0057.1.MZF1(var.2)
2	73404289	73404304	MA0516.1.SP2
2	73404293	73404304	MA0741.1.KLF16
2	73404321	73404327	MA0056.1.MZF1
2	73404443	73404464	MA0528.1.ZNF263
2	73404451	73404472	MA1418.1.IRF3
2	73404463	73404473	MA0760.1.ERF
2	73404532	73404550	MA0149.1.EWSR1-FLI1
2	73404542	73404556	MA0518.1.Stat4
2	73404545	73404556	MA0137.3.STAT1
2	73404557	73404570	MA0750.2.ZBTB7A
2	73404558	73404572	MA0518.1.Stat4
2	73404561	73404572	MA0137.3.STAT1
2	73404588	73404599	MA0470.1.E2F4
2	73404726	73404739	MA0750.2.ZBTB7A
2	73404736	73404750	MA1102.1.CTCFL
2	73404846	73404858	MA0155.1.INSM1
2	73404850	73404868	MA0729.1.RARA
2	73404860	73404870	MA0596.1.SREBF2
2	73404981	73404998	MA0112.3.ESR1
2	73412263	73412273	MA0824.1.ID4
2	73412266	73412279	MA0513.1.SMAD2::SMAD3::SMAD4
2	73412268	73412280	MA1134.1.FOS::JUNB
2	73412268	73412281	MA1137.1.FOSL1::JUNB
2	73412269	73412279	MA0099.3.FOS::JUN
2	73412269	73412280	MA0841.1.NFE2
2	73412269	73412281	MA1130.1.FOSL2::JUN
2	73412270	73412279	MA0655.1.JDP2
2	73412270	73412280	MA1135.1.FOSB::JUNB
2	73412270	73412281	MA0490.1.JUNB
2	73412270	73412284	MA0489.1.JUN(var.2)
2	73414331	73414341	MA0596.1.SREBF2
2	73414506	73414520	MA0154.3.EBF1
2	73422350	73422358	MA0611.1.Dux
2	73422356	73422362	MA0089.1.MAFG::NFE2L1
2	73422356	73422370	MA0852.2.FOXK1
2	73422358	73422369	MA1103.1.FOXK2
2	73422358	73422372	MA0030.1.FOXF2
2	73422359	73422367	MA0614.1.Foxj2
2	73422360	73422367	MA0847.1.FOXD2
2	73427607	73427617	MA0038.1.Gfi1
2	73427614	73427630	MA0627.1.Pou2f3
2	73427615	73427629	MA0784.1.POU1F1
2	73427616	73427628	MA0787.1.POU3F2
2	73427616	73427629	MA0788.1.POU3F3
2	73427617	73427628	MA1115.1.POU5F1
2	73427617	73427629	MA0785.1.POU2F1
2	73427618	73427627	MA0789.1.POU3F4
2	73427618	73427633	MA0142.1.Pou5f1::Sox2
2	73427627	73427642	MA0501.1.MAF::NFE2
2	73427629	73427643	MA1101.1.BACH2
2	73427631	73427643	MA1134.1.FOS::JUNB
2	73427631	73427644	MA1141.1.FOS::JUND
2	73427632	73427642	MA0099.3.FOS::JUN
2	73427632	73427643	MA0841.1.NFE2
2	73427632	73427644	MA1130.1.FOSL2::JUN
2	73427633	73427642	MA0655.1.JDP2
2	73427633	73427643	MA1135.1.FOSB::JUNB
2	73427633	73427644	MA0490.1.JUNB
2	73427661	73427673	MA1125.1.ZNF384
2	73427662	73427674	MA1125.1.ZNF384
2	73427663	73427675	MA1125.1.ZNF384
2	73427664	73427676	MA1125.1.ZNF384
2	73427665	73427677	MA1125.1.ZNF384
2	73427666	73427678	MA1125.1.ZNF384
2	73427667	73427679	MA1125.1.ZNF384
2	73427668	73427680	MA1125.1.ZNF384
2	73428329	73428341	MA0047.2.Foxa2
2	73428330	73428345	MA0148.3.FOXA1
2	73428332	73428344	MA0041.1.Foxd3
2	73428332	73428345	MA1124.1.ZNF24
2	73428333	73428345	MA0047.2.Foxa2
2	73428334	73428349	MA0148.3.FOXA1
2	73428336	73428348	MA0041.1.Foxd3
2	73428336	73428349	MA1124.1.ZNF24
2	73428337	73428350	MA0135.1.Lhx3
2	73428340	73428353	MA1124.1.ZNF24
2	73429502	73429508	MA0056.1.MZF1
2	73429832	73429843	MA0003.3.TFAP2A
2	73429976	73429987	MA0506.1.NRF1
2	73430040	73430054	MA0163.1.PLAG1
2	73430047	73430062	MA0697.1.ZIC3
2	73430190	73430201	MA0646.1.GCM1
2	73430191	73430201	MA0767.1.GCM2
2	73430204	73430219	MA0516.1.SP2
2	73430207	73430219	MA0747.1.SP8
2	73430208	73430219	MA0746.1.SP3
2	73430209	73430219	MA0599.1.KLF5
2	73430209	73430220	MA0493.1.Klf1
2	73430314	73430324	MA0635.1.BARHL2
2	73430325	73430335	MA0100.3.MYB
2	73430402	73430422	MA0073.1.RREB1
2	73430405	73430421	MA0733.1.EGR4
2	73430406	73430421	MA0732.1.EGR3
2	73430410	73430421	MA0039.3.KLF4
2	73430410	73430423	MA1107.1.KLF9
2	73430411	73430422	MA0746.1.SP3
2	73430794	73430804	MA0508.2.PRDM1
2	73430863	73430876	MA0105.4.NFKB1
2	73430865	73430871	MA0130.1.ZNF354C
2	73431754	73431762	MA0807.1.TBX5
2	73431817	73431828	MA0593.1.FOXP2
2	73431817	73431829	MA0846.1.FOXC2
2	73431818	73431829	MA0032.2.FOXC1
2	73431829	73431849	MA0073.1.RREB1
2	73436254	73436264	MA0596.1.SREBF2
2	73437334	73437345	MA0471.1.E2F6
2	73439738	73439751	MA0770.1.HSF2
2	73439818	73439832	MA1102.1.CTCFL
2	73440410	73440424	MA0146.2.Zfx
2	73441009	73441020	MA0476.1.FOS
2	73441010	73441020	MA1138.1.FOSL2::JUNB
2	73441010	73441021	MA0490.1.JUNB
2	73441010	73441024	MA0489.1.JUN(var.2)
2	73441101	73441113	MA0041.1.Foxd3
2	73441101	73441116	MA0517.1.STAT1::STAT2
2	73441109	73441120	MA0002.2.RUNX1
2	73441217	73441225	MA0143.3.Sox2
2	73441313	73441324	MA0003.3.TFAP2A
2	73441313	73441328	MA0516.1.SP2
2	73441314	73441331	MA0685.1.SP4
2	73441315	73441329	MA0740.1.KLF14
2	73441317	73441328	MA0746.1.SP3
2	73441318	73441328	MA0599.1.KLF5
2	73441328	73441346	MA0657.1.KLF13
2	73441330	73441345	MA0742.1.Klf12
2	73441330	73441347	MA0685.1.SP4
2	73441331	73441345	MA0740.1.KLF14
2	73441332	73441343	MA0039.3.KLF4
2	73441332	73441344	MA0747.1.SP8
2	73441332	73441345	MA1107.1.KLF9
2	73441333	73441344	MA0746.1.SP3
2	73441334	73441344	MA0599.1.KLF5
2	73441334	73441345	MA0493.1.Klf1
2	73441424	73441440	MA0733.1.EGR4
2	73441425	73441439	MA0162.3.EGR1
2	73441425	73441440	MA0732.1.EGR3
2	73441426	73441438	MA0734.1.GLI2
2	73441427	73441438	MA0472.2.EGR2
2	73441427	73441442	MA0742.1.Klf12
2	73441428	73441442	MA0740.1.KLF14
2	73441429	73441440	MA0039.3.KLF4
2	73441429	73441441	MA0747.1.SP8
2	73441429	73441442	MA1107.1.KLF9
2	73441430	73441441	MA0746.1.SP3
2	73441431	73441441	MA0599.1.KLF5
2	73441431	73441442	MA0493.1.Klf1
2	73441619	73441631	MA0524.2.TFAP2C
2	73441782	73441793	MA0111.1.Spz1
2	73442266	73442277	MA0465.1.CDX2
2	73443171	73443180	MA0673.1.NKX2-8
2	73443171	73443181	MA0672.1.NKX2-3
2	73443194	73443206	MA0481.2.FOXP1
2	73443194	73443211	MA0896.1.Hmx1
2	73443195	73443206	MA0593.1.FOXP2
2	73443197	73443204	MA0847.1.FOXD2
2	73443197	73443207	MA0913.1.Hoxd9
2	73443197	73443208	MA0479.1.FOXH1
2	73443198	73443207	MA0878.1.CDX1
2	73443198	73443209	MA0465.1.CDX2
2	73443211	73443217	MA0130.1.ZNF354C
2	73443345	73443362	MA0752.1.ZNF410
2	73443366	73443372	MA0151.1.Arid3a
2	73443423	73443429	MA0151.1.Arid3a
2	73443442	73443456	MA0146.2.Zfx
2	73443451	73443461	MA0595.1.SREBF1
2	73443500	73443511	MA0111.1.Spz1
2	73445261	73445271	MA0109.1.HLTF
2	73450521	73450527	MA0056.1.MZF1
2	73452365	73452379	MA0463.1.Bcl6
2	73452365	73452382	MA0731.1.BCL6B
2	73452368	73452379	MA0137.3.STAT1
2	73452369	73452380	MA0519.1.Stat5a::Stat5b
2	73452393	73452403	MA0684.1.RUNX3
2	73453307	73453320	MA0698.1.ZBTB18
2	73453434	73453449	MA0504.1.NR2C2
2	73453450	73453461	MA0479.1.FOXH1
2	73453709	73453724	MA0065.2.Pparg::Rxra
2	73453715	73453727	MA0155.1.INSM1
2	73453773	73453783	MA0606.1.NFAT5
2	73453775	73453782	MA0152.1.NFATC2
2	73454431	73454447	MA0912.1.Hoxd3
2	73454433	73454441	MA0125.1.Nobox
2	73454433	73454443	MA0877.1.Barhl1
2	73454434	73454442	MA0630.1.SHOX
2	73454498	73454512	MA0852.2.FOXK1
2	73454515	73454528	MA0507.1.POU2F2
2	73454564	73454576	MA0694.1.ZBTB7B
2	73454594	73454610	MA0859.1.Rarg
2	73454595	73454611	MA0857.1.Rarb
2	73454596	73454613	MA1114.1.PBX3
2	73454665	73454683	MA0729.1.RARA
2	73454669	73454690	MA0528.1.ZNF263
2	73454671	73454682	MA0471.1.E2F6
2	73455764	73455770	MA0056.1.MZF1
2	73455935	73455946	MA0076.2.ELK4
2	73459976	73459987	MA0079.3.SP1
2	73459977	73459987	MA0599.1.KLF5
2	73460266	73460277	MA0814.1.TFAP2C(var.2)
2	73460319	73460326	MA0081.1.SPIB
2	73460435	73460445	MA0642.1.EN2
2	73460435	73460446	MA0060.3.NFYA
2	73460436	73460444	MA0611.1.Dux
2	73460493	73460503	MA0760.1.ERF
2	73460493	73460507	MA0687.1.SPIC
2	73460528	73460536	MA0611.1.Dux
2	73461346	73461358	MA0695.1.ZBTB7C
2	73461390	73461397	MA0081.1.SPIB
2	73461632	73461638	MA0056.1.MZF1
2	73461968	73461982	MA0163.1.PLAG1
2	73463886	73463904	MA0861.1.TP73
2	73463887	73463901	MA0029.1.Mecom
2	73463900	73463911	MA0462.1.BATF::JUN
2	73464029	73464047	MA0729.1.RARA
2	73464486	73464499	MA0744.1.SCRT2
2	73464778	73464788	MA0809.1.TEAD4
2	73469347	73469359	MA0647.1.GRHL1
2	73469353	73469363	MA0795.1.SMAD3
2	73469355	73469363	MA1153.1.Smad4
2	73475643	73475655	MA1125.1.ZNF384
2	73475644	73475656	MA1125.1.ZNF384
2	73475645	73475657	MA1125.1.ZNF384
2	73475646	73475658	MA1125.1.ZNF384
2	73475652	73475667	MA0497.1.MEF2C
2	73475653	73475665	MA0660.1.MEF2B
2	73475796	73475806	MA0107.1.RELA
2	73476361	73476375	MA1102.1.CTCFL
2	73476373	73476390	MA0727.1.NR3C2
2	73478126	73478137	MA0141.3.ESRRB
2	73478126	73478141	MA0505.1.Nr5a2
2	73478127	73478137	MA0643.1.Esrrg
2	73478134	73478151	MA0858.1.Rarb(var.2)
2	73478134	73478152	MA1149.1.RARA::RXRG
2	73478138	73478149	MA0103.3.ZEB1
2	73478141	73478154	MA0017.2.NR2F1
2	73478143	73478154	MA0141.3.ESRRB
2	73478143	73478158	MA0505.1.Nr5a2
2	73478144	73478152	MA0160.1.NR4A2
2	73478144	73478154	MA0643.1.Esrrg
2	73478144	73478155	MA0592.2.Esrra
2	73478145	73478155	MA0071.1.RORA
2	73478243	73478256	MA1124.1.ZNF24
2	73478302	73478309	MA0164.1.Nr2e3
2	73478786	73478797	MA0103.3.ZEB1
2	73478787	73478797	MA0824.1.ID4
2	73478833	73478850	MA0685.1.SP4
2	73478834	73478848	MA0740.1.KLF14
2	73478835	73478847	MA0747.1.SP8
2	73478846	73478858	MA0018.3.CREB1
2	73479270	73479280	MA0672.1.NKX2-3
2	73479271	73479279	MA0914.1.ISL2
2	73479271	73479280	MA0124.2.Nkx3-1
2	73480150	73480160	MA0670.1.NFIA
2	73480655	73480665	MA0107.1.RELA
2	73480709	73480723	MA1102.1.CTCFL
2	73480756	73480766	MA1143.1.FOSL1::JUND(var.2)
2	73481004	73481021	MA0851.1.Foxj3
2	73481007	73481018	MA1103.1.FOXK2
2	73481007	73481019	MA0846.1.FOXC2
2	73481007	73481021	MA0030.1.FOXF2
2	73481008	73481016	MA0614.1.Foxj2
2	73481008	73481019	MA0845.1.FOXB1
2	73481009	73481016	MA0847.1.FOXD2
2	73481010	73481025	MA0497.1.MEF2C
2	73481011	73481023	MA0773.1.MEF2D
2	73481047	73481063	MA0868.1.SOX8
2	73481056	73481068	MA1125.1.ZNF384
2	73481067	73481081	MA0602.1.Arid5a
2	73481178	73481189	MA0060.3.NFYA
2	73481179	73481187	MA0611.1.Dux
2	73481179	73481194	MA0502.1.NFYB
2	73481251	73481266	MA1105.1.GRHL2
2	73481261	73481272	MA0141.3.ESRRB
2	73481261	73481276	MA0505.1.Nr5a2
2	73481262	73481272	MA0643.1.Esrrg
2	73481262	73481273	MA0592.2.Esrra
2	73481286	73481299	MA0513.1.SMAD2::SMAD3::SMAD4
2	73481320	73481327	MA0081.1.SPIB
2	73482073	73482084	MA0003.3.TFAP2A
2	73482092	73482107	MA0065.2.Pparg::Rxra
2	73482092	73482109	MA1114.1.PBX3
2	73482340	73482355	MA0697.1.ZIC3
2	73482341	73482355	MA0696.1.ZIC1
2	73482549	73482563	MA0146.2.Zfx
2	73482607	73482620	MA0813.1.TFAP2B(var.3)
2	73482608	73482622	MA0154.3.EBF1
2	73482943	73482957	MA0772.1.IRF7
2	73483002	73483013	MA0480.1.Foxo1
2	73483172	73483183	MA0161.2.NFIC
2	73483277	73483291	MA1102.1.CTCFL
2	73483749	73483763	MA0154.3.EBF1
2	73483835	73483852	MA0874.1.Arx
2	73483838	73483848	MA0628.1.POU6F1
2	73483840	73483853	MA1124.1.ZNF24
2	73483844	73483857	MA1124.1.ZNF24
2	73483848	73483861	MA1124.1.ZNF24
2	73483870	73483883	MA1109.1.NEUROD1
2	73483872	73483882	MA0669.1.NEUROG2
2	73483891	73483906	MA0065.2.Pparg::Rxra
2	73483894	73483915	MA0528.1.ZNF263
2	73483897	73483908	MA0471.1.E2F6
2	73484072	73484083	MA0442.2.SOX10
2	73484347	73484358	MA0442.2.SOX10
2	73484442	73484454	MA0117.2.Mafb
2	73484443	73484454	MA0842.1.NRL
2	73485131	73485146	MA0751.1.ZIC4
2	73485694	73485709	MA0502.1.NFYB
2	73485698	73485712	MA0119.1.NFIC::TLX1
2	73485867	73485882	MA0516.1.SP2
2	73485872	73485882	MA0599.1.KLF5
2	73485872	73485883	MA0493.1.Klf1
2	73487494	73487515	MA0528.1.ZNF263
2	73487585	73487599	MA0518.1.Stat4
2	73487588	73487599	MA0137.3.STAT1
2	73487605	73487619	MA1102.1.CTCFL
2	73487628	73487640	MA0821.1.HES5
2	73487628	73487641	MA1108.1.MXI1
2	73487629	73487639	MA1099.1.Hes1
2	73487629	73487640	MA0059.1.MAX::MYC
2	73487630	73487638	MA0622.1.Mlxip
2	73487631	73487637	MA0004.1.Arnt
2	73487634	73487646	MA0014.3.PAX5
2	73487711	73487717	MA0056.1.MZF1
2	73487750	73487764	MA1102.1.CTCFL
2	73487751	73487764	MA1109.1.NEUROD1
2	73487752	73487764	MA0783.1.PKNOX2
2	73487752	73487765	MA1100.1.ASCL1
2	73487754	73487763	MA0745.1.SNAI2
2	73487919	73487930	MA0103.3.ZEB1
2	73487920	73487930	MA0830.1.TCF4
2	73492746	73492755	MA0739.1.Hic1
2	73492764	73492776	MA0524.2.TFAP2C
2	73494323	73494335	MA0155.1.INSM1
2	73494324	73494335	MA0003.3.TFAP2A
2	73494338	73494349	MA0689.1.TBX20
2	73494339	73494349	MA0690.1.TBX21
2	73494340	73494356	MA0009.2.T
2	73494360	73494377	MA0727.1.NR3C2
2	73494361	73494371	MA0596.1.SREBF2
2	73494364	73494380	MA1119.1.SIX2
2	73494794	73494805	MA1120.1.SOX13
2	73494818	73494834	MA0683.1.POU4F2
2	73494820	73494834	MA0790.1.POU4F1
2	73494833	73494839	MA0151.1.Arid3a
2	73494841	73494859	MA0729.1.RARA
2	73494843	73494859	MA0859.1.Rarg
2	73494910	73494920	MA0100.3.MYB
2	73496338	73496347	MA0738.1.HIC2
2	73496613	73496623	MA0048.2.NHLH1
2	73496697	73496708	MA0076.2.ELK4
2	73504191	73504205	MA0163.1.PLAG1
2	73507947	73507962	MA0866.1.SOX21
2	73507957	73507971	MA0489.1.JUN(var.2)
2	73507958	73507969	MA0462.1.BATF::JUN
2	73509892	73509905	MA0698.1.ZBTB18
2	73509893	73509903	MA0667.1.MYF6
2	73509902	73509908	MA0130.1.ZNF354C
2	73510695	73510712	MA1114.1.PBX3
2	73510791	73510804	MA0513.1.SMAD2::SMAD3::SMAD4
2	73510805	73510823	MA0861.1.TP73
2	73510836	73510844	MA0801.1.MGA
2	73510837	73510847	MA0626.1.Npas2
2	73510838	73510846	MA0617.1.Id2
2	73510839	73510845	MA0004.1.Arnt
2	73510853	73510859	MA0006.1.Ahr::Arnt
2	73510862	73510873	MA0646.1.GCM1
2	73510863	73510873	MA0767.1.GCM2
2	73511578	73511593	MA0516.1.SP2
2	73511582	73511593	MA0079.3.SP1
2	73511761	73511771	MA0632.1.Tcfl5
2	73511838	73511849	MA0500.1.Myog
2	73511840	73511853	MA0744.1.SCRT2
2	73511883	73511894	MA0111.1.Spz1
2	73512420	73512431	MA0002.2.RUNX1
2	73513334	73513349	MA1155.1.ZSCAN4
2	73513336	73513351	MA1155.1.ZSCAN4
2	73513358	73513364	MA0130.1.ZNF354C
2	73513358	73513373	MA1155.1.ZSCAN4
2	73513361	73513374	MA1107.1.KLF9
2	73513363	73513376	MA1107.1.KLF9
2	73513700	73513716	MA0088.2.ZNF143
2	73517265	73517284	MA0139.1.CTCF
2	73517266	73517280	MA1102.1.CTCFL
2	73517287	73517301	MA0758.1.E2F7
2	73517288	73517300	MA0865.1.E2F8
2	73517294	73517309	MA0517.1.STAT1::STAT2
2	73517372	73517383	MA0111.1.Spz1
2	73517532	73517547	MA1105.1.GRHL2
2	73517533	73517545	MA0647.1.GRHL1
2	73517534	73517547	MA0744.1.SCRT2
2	73517534	73517551	MA0159.1.RARA::RXRA
2	73517539	73517552	MA0800.1.EOMES
2	73517541	73517551	MA0802.1.TBR1
2	73517541	73517552	MA0688.1.TBX2
2	73517542	73517552	MA0690.1.TBX21
2	73518718	73518727	MA0608.1.Creb3l2
2	73518758	73518764	MA0004.1.Arnt
2	73519465	73519480	MA0516.1.SP2
2	73519533	73519547	MA0736.1.GLIS2
2	73519577	73519588	MA0519.1.Stat5a::Stat5b
2	73519812	73519827	MA0742.1.Klf12
2	73519813	73519827	MA0740.1.KLF14
2	73519814	73519825	MA0039.3.KLF4
2	73519814	73519826	MA0747.1.SP8
2	73519814	73519827	MA1107.1.KLF9
2	73519815	73519826	MA0746.1.SP3
2	73519816	73519826	MA0599.1.KLF5
2	73519816	73519827	MA0493.1.Klf1
2	73519817	73519829	MA0734.1.GLI2
2	73520188	73520199	MA0467.1.Crx
2	73520565	73520577	MA0524.2.TFAP2C
2	73520582	73520593	MA0519.1.Stat5a::Stat5b
2	73520680	73520691	MA0002.2.RUNX1
2	73520718	73520730	MA0524.2.TFAP2C
2	73520746	73520758	MA0095.2.YY1
2	73520827	73520842	MA0517.1.STAT1::STAT2
2	73520985	73520995	MA1116.1.RBPJ
2	73520985	73520996	MA0471.1.E2F6
2	73521003	73521017	MA0146.2.Zfx
2	73521107	73521117	MA0156.2.FEV
2	73521107	73521118	MA0762.1.ETV2
2	73526311	73526326	MA0497.1.MEF2C
2	73526312	73526322	MA0879.1.Dlx1
2	73526319	73526334	MA0497.1.MEF2C
2	73526320	73526332	MA0660.1.MEF2B
2	73526376	73526391	MA0258.2.ESR2
2	73528406	73528421	MA1105.1.GRHL2
2	73528407	73528419	MA0647.1.GRHL1
2	73528408	73528418	MA0145.3.TFCP2
2	73528500	73528508	MA0143.3.Sox2
2	73528533	73528551	MA0620.2.MITF
2	73528536	73528547	MA0093.2.USF1
2	73528537	73528547	MA0633.1.Twist2
2	73528844	73528859	MA0501.1.MAF::NFE2
2	73528846	73528860	MA1101.1.BACH2
2	73528847	73528862	MA0591.1.Bach1::Mafk
2	73528848	73528860	MA1134.1.FOS::JUNB
2	73528848	73528861	MA1128.1.FOSL1::JUN
2	73528848	73528863	MA0150.2.Nfe2l2
2	73528849	73528859	MA0099.3.FOS::JUN
2	73528849	73528860	MA0841.1.NFE2
2	73528849	73528861	MA1130.1.FOSL2::JUN
2	73528850	73528859	MA0655.1.JDP2
2	73528850	73528860	MA1142.1.FOSL1::JUND
2	73552786	73552797	MA1120.1.SOX13
2	73573744	73573754	MA0670.1.NFIA
2	73573745	73573754	MA0671.1.NFIX
2	73573745	73573765	MA0804.1.TBX19
2	73573747	73573763	MA0009.2.T
2	73573753	73573761	MA0875.1.BARX1
2	73576775	73576785	MA0145.3.TFCP2
2	73576780	73576793	MA0135.1.Lhx3
2	73576782	73576793	MA0601.1.Arid3b
2	73576782	73576799	MA0883.1.Dmbx1
2	73576785	73576798	MA0153.2.HNF1B
2	73576785	73576799	MA0029.1.Mecom
2	73576786	73576797	MA0467.1.Crx
2	73576800	73576817	MA0898.1.Hmx3
2	73576805	73576814	MA0124.2.Nkx3-1
2	73576811	73576823	MA1125.1.ZNF384
2	73576812	73576824	MA1125.1.ZNF384
2	73576813	73576825	MA1125.1.ZNF384
2	73592733	73592743	MA0100.3.MYB
2	73592736	73592749	MA1124.1.ZNF24
2	73592773	73592788	MA0497.1.MEF2C
2	73592785	73592800	MA0520.1.Stat6
2	73592811	73592821	MA1152.1.SOX15
2	73606200	73606215	MA0653.1.IRF9
2	73606211	73606225	MA0772.1.IRF7
2	73606213	73606228	MA0497.1.MEF2C
2	73612813	73612825	MA0524.2.TFAP2C
2	73612858	73612869	MA0506.1.NRF1
2	73613218	73613232	MA0146.2.Zfx
2	73613398	73613410	MA0014.3.PAX5
2	73613665	73613679	MA0509.1.Rfx1
2	73613703	73613714	MA0141.3.ESRRB
2	73613704	73613715	MA0592.2.Esrra
2	73613728	73613740	MA0524.2.TFAP2C
2	73613984	73613990	MA0151.1.Arid3a
2	73616012	73616022	MA0824.1.ID4
2	73621639	73621654	MA0497.1.MEF2C
2	73621647	73621662	MA0497.1.MEF2C
2	73621648	73621660	MA0660.1.MEF2B
2	73629298	73629316	MA0051.1.IRF2
2	73629302	73629317	MA1419.1.IRF4
2	73629303	73629317	MA0772.1.IRF7
2	73629303	73629318	MA0653.1.IRF9
2	73641899	73641910	MA0442.2.SOX10
2	73641945	73641957	MA1134.1.FOS::JUNB
2	73641945	73641958	MA1141.1.FOS::JUND
2	73641946	73641956	MA0099.3.FOS::JUN
2	73641946	73641957	MA0476.1.FOS
2	73641946	73641958	MA1130.1.FOSL2::JUN
2	73645879	73645886	MA0164.1.Nr2e3
2	73645915	73645929	MA0080.4.SPI1
2	73676022	73676033	MA0500.1.Myog
2	73676023	73676033	MA0691.1.TFAP4
2	73676024	73676037	MA0744.1.SCRT2
2	73676038	73676048	MA0691.1.TFAP4
2	73720066	73720075	MA0671.1.NFIX
2	73720085	73720096	MA0610.1.DMRT3
2	73721292	73721302	MA1152.1.SOX15
2	73721324	73721336	MA1421.1.TCF7L1
2	73721326	73721340	MA1101.1.BACH2
2	73721328	73721341	MA1137.1.FOSL1::JUNB
2	73721330	73721339	MA0655.1.JDP2
2	73721330	73721340	MA1132.1.JUN::JUNB
2	73721330	73721344	MA0489.1.JUN(var.2)
2	73721371	73721381	MA0099.3.FOS::JUN
2	73721372	73721381	MA0655.1.JDP2
2	73721406	73721416	MA0107.1.RELA
2	73743362	73743371	MA0078.1.Sox17
2	73743396	73743407	MA0601.1.Arid3b
2	73743396	73743408	MA0660.1.MEF2B
2	73743401	73743422	MA0050.2.IRF1
2	73743418	73743431	MA0499.1.Myod1
2	73743419	73743433	MA0832.1.Tcf21
2	73743421	73743431	MA0665.1.MSC
2	73743421	73743433	MA0091.1.TAL1::TCF3
2	73743710	73743726	MA0868.1.SOX8
2	73743823	73743829	MA0089.1.MAFG::NFE2L1
2	73744085	73744104	MA0139.1.CTCF
2	73744126	73744139	MA1124.1.ZNF24
2	73744130	73744146	MA1119.1.SIX2
2	73745567	73745578	MA0465.1.CDX2
2	73745581	73745591	MA0669.1.NEUROG2
2	73745614	73745629	MA0501.1.MAF::NFE2
2	73745616	73745630	MA1101.1.BACH2
2	73745618	73745633	MA0150.2.Nfe2l2
2	73745619	73745630	MA0477.1.FOSL1
2	73745684	73745698	MA0072.1.RORA(var.2)
2	73753780	73753797	MA0898.1.Hmx3
2	73753786	73753796	MA0755.1.CUX2
2	73753789	73753797	MA0611.1.Dux
2	73753889	73753903	MA0029.1.Mecom
2	73753917	73753927	MA0763.1.ETV3
2	73754114	73754128	MA0463.1.Bcl6
2	73754128	73754140	MA1125.1.ZNF384
2	73754149	73754167	MA0620.2.MITF
2	73754152	73754163	MA0093.2.USF1
2	73754153	73754163	MA0692.1.TFEB
2	73754168	73754180	MA0095.2.YY1
2	73754195	73754207	MA0070.1.PBX1
2	73754196	73754204	MA0611.1.Dux
2	73754196	73754209	MA0485.1.Hoxc9
2	73754197	73754207	MA0780.1.PAX3
2	73754197	73754208	MA0594.1.Hoxa9
2	73754199	73754209	MA0658.1.LHX6
2	73754199	73754215	MA0627.1.Pou2f3
2	73754200	73754214	MA0784.1.POU1F1
2	73754201	73754213	MA0787.1.POU3F2
2	73754201	73754214	MA0788.1.POU3F3
2	73754202	73754213	MA1115.1.POU5F1
2	73754202	73754214	MA0785.1.POU2F1
2	73754203	73754212	MA0789.1.POU3F4
2	73759698	73759711	MA0833.1.ATF4
2	73759745	73759760	MA1147.1.NR4A2::RXRA
2	73759758	73759773	MA0065.2.Pparg::Rxra
2	73759765	73759777	MA0524.2.TFAP2C
2	73759794	73759806	MA0047.2.Foxa2
2	73759801	73759814	MA1123.1.TWIST1
2	73776668	73776683	MA0497.1.MEF2C
2	73776669	73776681	MA0660.1.MEF2B
2	73802507	73802528	MA0528.1.ZNF263
2	73802571	73802589	MA0051.1.IRF2
2	73802575	73802590	MA1419.1.IRF4
2	73802576	73802590	MA0652.1.IRF8
2	73802576	73802591	MA0653.1.IRF9
2	73802583	73802593	MA0913.1.Hoxd9
2	73802583	73802594	MA0899.1.HOXA10
2	73802584	73802593	MA0878.1.CDX1
2	73802584	73802595	MA0465.1.CDX2
2	73802587	73802600	MA0833.1.ATF4
2	73802672	73802688	MA0627.1.Pou2f3
2	73802673	73802687	MA0784.1.POU1F1
2	73802674	73802686	MA0787.1.POU3F2
2	73802674	73802687	MA0788.1.POU3F3
2	73802675	73802686	MA1115.1.POU5F1
2	73802675	73802687	MA0785.1.POU2F1
2	73802676	73802685	MA0789.1.POU3F4
2	73809648	73809663	MA0505.1.Nr5a2
2	73809649	73809670	MA0528.1.ZNF263
2	73809655	73809676	MA0528.1.ZNF263
2	73809690	73809703	MA0640.1.ELF3
2	73809691	73809701	MA0098.3.ETS1
2	73809691	73809702	MA0136.2.ELF5
2	73809691	73809703	MA0598.2.EHF
2	73809691	73809705	MA0080.4.SPI1
2	73809696	73809710	MA0030.1.FOXF2
2	73809697	73809715	MA0140.2.GATA1::TAL1
2	73809698	73809705	MA0847.1.FOXD2
2	73809701	73809714	MA1124.1.ZNF24
2	73809702	73809714	MA0070.1.PBX1
2	73809703	73809716	MA0153.2.HNF1B
2	73812556	73812570	MA0509.1.Rfx1
2	73812587	73812601	MA0119.1.NFIC::TLX1
2	73828961	73828975	MA0154.3.EBF1
2	73828963	73828975	MA0524.2.TFAP2C
2	73830410	73830421	MA0476.1.FOS
2	73830509	73830522	MA1124.1.ZNF24
2	73838545	73838558	MA1107.1.KLF9
2	73838573	73838587	MA0772.1.IRF7
2	73838573	73838593	MA0073.1.RREB1
2	73838577	73838592	MA1419.1.IRF4
2	73838577	73838598	MA1418.1.IRF3
2	73838578	73838592	MA0772.1.IRF7
2	73838578	73838593	MA0653.1.IRF9
2	73838578	73838598	MA0073.1.RREB1
2	73838579	73838597	MA0051.1.IRF2
2	73838584	73838599	MA0653.1.IRF9
2	73838658	73838676	MA0051.1.IRF2
2	73838663	73838677	MA0772.1.IRF7
2	73838663	73838678	MA0653.1.IRF9
2	73838676	73838689	MA0833.1.ATF4
2	73841410	73841421	MA0102.3.CEBPA
2	73841426	73841432	MA0056.1.MZF1
2	73841448	73841459	MA0002.2.RUNX1
2	73847126	73847136	MA0909.1.HOXD13
2	73857949	73857959	MA0596.1.SREBF2
2	73878501	73878507	MA0056.1.MZF1
2	73878506	73878516	MA0670.1.NFIA
2	73888281	73888292	MA0500.1.Myog
2	73888281	73888294	MA1100.1.ASCL1
2	73888282	73888292	MA0816.1.Ascl2
2	73890823	73890831	MA0774.1.MEIS2
2	73890824	73890831	MA0498.2.MEIS1
2	73890861	73890873	MA1134.1.FOS::JUNB
2	73890861	73890874	MA1141.1.FOS::JUND
2	73890862	73890872	MA0099.3.FOS::JUN
2	73890862	73890873	MA0841.1.NFE2
2	73890862	73890874	MA1130.1.FOSL2::JUN
2	73890863	73890872	MA0655.1.JDP2
2	73890863	73890873	MA1135.1.FOSB::JUNB
2	73890863	73890874	MA0490.1.JUNB
2	73890863	73890877	MA0489.1.JUN(var.2)
2	73890866	73890883	MA0115.1.NR1H2::RXRA
2	73890867	73890885	MA1148.1.PPARA::RXRA
2	73890868	73890882	MA0512.2.Rxra
2	73890868	73890883	MA0065.2.Pparg::Rxra
2	73890868	73890884	MA0857.1.Rarb
2	73901893	73901914	MA0528.1.ZNF263
2	73901925	73901935	MA1143.1.FOSL1::JUND(var.2)
2	73901946	73901961	MA0768.1.LEF1
2	73901946	73901967	MA0528.1.ZNF263
2	73901953	73901974	MA0528.1.ZNF263
2	73902130	73902139	MA0619.1.LIN54
2	73902144	73902154	MA0508.2.PRDM1
2	73902156	73902167	MA0462.1.BATF::JUN
2	73902176	73902197	MA0050.2.IRF1
2	73902180	73902195	MA0517.1.STAT1::STAT2
2	73902217	73902230	MA0507.1.POU2F2
2	73902242	73902258	MA0627.1.Pou2f3
2	73902243	73902257	MA0784.1.POU1F1
2	73902244	73902256	MA0787.1.POU3F2
2	73902244	73902257	MA0788.1.POU3F3
2	73902245	73902256	MA1115.1.POU5F1
2	73902245	73902257	MA0785.1.POU2F1
2	73902246	73902255	MA0789.1.POU3F4
2	73902246	73902261	MA0142.1.Pou5f1::Sox2
2	73922801	73922812	MA0478.1.FOSL2
2	73922826	73922843	MA0874.1.Arx
2	73922828	73922843	MA0046.2.HNF1A
2	73922829	73922842	MA0153.2.HNF1B
2	73922830	73922838	MA0630.1.SHOX
2	73922830	73922841	MA0601.1.Arid3b
2	73922831	73922838	MA0063.1.Nkx2-5
2	73934977	73934987	MA0057.1.MZF1(var.2)
2	73935746	73935756	MA0098.3.ETS1
2	73935746	73935757	MA0762.1.ETV2
2	73935751	73935759	MA0774.1.MEIS2
2	73935753	73935764	MA1120.1.SOX13
2	73937302	73937310	MA0674.1.NKX6-1
2	73942829	73942841	MA1125.1.ZNF384
2	73946413	73946428	MA0516.1.SP2
2	73946414	73946426	MA0747.1.SP8
2	73946417	73946428	MA0079.3.SP1
2	73946418	73946428	MA0599.1.KLF5
2	73946423	73946434	MA0480.1.Foxo1
2	73946424	73946437	MA0499.1.Myod1
2	73946427	73946437	MA0824.1.ID4
2	73955406	73955417	MA0519.1.Stat5a::Stat5b
2	73955684	73955694	MA0595.1.SREBF1
2	73955748	73955758	MA0816.1.Ascl2
2	73955859	73955869	MA0100.3.MYB
2	73960079	73960089	MA0780.1.PAX3
2	73960160	73960176	MA0627.1.Pou2f3
2	73960161	73960175	MA0784.1.POU1F1
2	73960162	73960174	MA0787.1.POU3F2
2	73960162	73960175	MA0788.1.POU3F3
2	73960163	73960174	MA1115.1.POU5F1
2	73960163	73960175	MA0785.1.POU2F1
2	73960164	73960173	MA0789.1.POU3F4
2	73960170	73960180	MA0901.1.HOXB13
2	73960216	73960237	MA0495.2.MAFF
2	73960217	73960236	MA0496.2.MAFK
2	73964382	73964393	MA0470.1.E2F4
2	73964547	73964560	MA1109.1.NEUROD1
2	73964549	73964559	MA0461.2.Atoh1
2	73964554	73964567	MA0640.1.ELF3
2	73964555	73964566	MA0136.2.ELF5
2	73964555	73964567	MA0598.2.EHF
2	73964578	73964589	MA0062.2.Gabpa
2	73964580	73964590	MA0645.1.ETV6
2	73964599	73964620	MA0528.1.ZNF263
2	73964604	73964615	MA0136.2.ELF5
2	73964607	73964617	MA0057.1.MZF1(var.2)
2	73964614	73964620	MA0056.1.MZF1
2	73966406	73966417	MA0907.1.HOXC13
2	73966514	73966527	MA0513.1.SMAD2::SMAD3::SMAD4
2	73966580	73966591	MA0471.1.E2F6
2	73966673	73966684	MA0906.1.HOXC12
2	73966680	73966689	MA0597.1.THAP1
2	73966851	73966863	MA0155.1.INSM1
2	73966853	73966874	MA0528.1.ZNF263
2	73966859	73966872	MA0750.2.ZBTB7A
2	73966860	73966873	MA0640.1.ELF3
2	73966861	73966871	MA0098.3.ETS1
2	73966861	73966872	MA0136.2.ELF5
2	73966861	73966873	MA0598.2.EHF
2	73967288	73967298	MA0107.1.RELA
2	73967803	73967813	MA0670.1.NFIA
2	73967804	73967813	MA0671.1.NFIX
2	73967805	73967819	MA0119.1.NFIC::TLX1
2	73967816	73967828	MA1134.1.FOS::JUNB
2	73967816	73967829	MA1137.1.FOSL1::JUNB
2	73967817	73967828	MA0841.1.NFE2
2	73967818	73967827	MA0655.1.JDP2
2	73967818	73967828	MA1135.1.FOSB::JUNB
2	73967818	73967829	MA0490.1.JUNB
2	73967819	73967830	MA0462.1.BATF::JUN
2	73967902	73967917	MA1147.1.NR4A2::RXRA
2	73974202	73974223	MA0050.2.IRF1
2	73974206	73974221	MA0517.1.STAT1::STAT2
2	73974888	73974900	MA0117.2.Mafb
2	73974914	73974933	MA0494.1.Nr1h3::Rxra
2	73975841	73975852	MA0161.2.NFIC
2	73975847	73975860	MA0800.1.EOMES
2	73975850	73975860	MA0596.1.SREBF2
2	73975851	73975859	MA0801.1.MGA
2	73981513	73981526	MA1124.1.ZNF24
2	73981552	73981563	MA0748.1.YY2
2	73981627	73981645	MA0620.2.MITF
2	73981629	73981645	MA0526.2.USF2
2	73981630	73981641	MA0093.2.USF1
2	73981631	73981641	MA0692.1.TFEB
2	73981632	73981640	MA0622.1.Mlxip
2	73981632	73981641	MA0608.1.Creb3l2
2	73981632	73981642	MA0603.1.Arntl
2	73981633	73981639	MA0004.1.Arnt
2	73981634	73981642	MA0067.1.Pax2
2	73981634	73981646	MA1134.1.FOS::JUNB
2	73981634	73981647	MA1141.1.FOS::JUND
2	73981635	73981645	MA0099.3.FOS::JUN
2	73981635	73981646	MA0841.1.NFE2
2	73981635	73981647	MA1130.1.FOSL2::JUN
2	73981636	73981645	MA0655.1.JDP2
2	73981636	73981646	MA1135.1.FOSB::JUNB
2	73981636	73981647	MA0490.1.JUNB
2	73981636	73981654	MA0620.2.MITF
2	73981638	73981654	MA0526.2.USF2
2	73981640	73981650	MA0692.1.TFEB
2	73981641	73981650	MA0608.1.Creb3l2
2	73981641	73981651	MA0603.1.Arntl
2	73981642	73981648	MA0004.1.Arnt
2	73981642	73981655	MA0017.2.NR2F1
2	73981643	73981661	MA0729.1.RARA
2	73981644	73981655	MA1111.1.NR2F2
2	73981645	73981653	MA0160.1.NR4A2
2	73981645	73981655	MA1112.1.NR4A1
2	73981649	73981657	MA0766.1.GATA5
2	73981663	73981677	MA1101.1.BACH2
2	73981665	73981677	MA1134.1.FOS::JUNB
2	73981665	73981678	MA1141.1.FOS::JUND
2	73981666	73981676	MA0099.3.FOS::JUN
2	73981666	73981677	MA0841.1.NFE2
2	73981666	73981678	MA1130.1.FOSL2::JUN
2	73981667	73981676	MA0655.1.JDP2
2	73981667	73981677	MA1135.1.FOSB::JUNB
2	73981667	73981678	MA0490.1.JUNB
2	73981684	73981702	MA0729.1.RARA
2	73992097	73992109	MA0047.2.Foxa2
2	73992098	73992113	MA0148.3.FOXA1
2	73992100	73992112	MA0041.1.Foxd3
2	73992103	73992113	MA0514.1.Sox3
2	73992154	73992167	MA0135.1.Lhx3
2	73992159	73992171	MA0660.1.MEF2B
2	73998625	73998637	MA1125.1.ZNF384
2	73998626	73998638	MA1125.1.ZNF384
2	73998627	73998639	MA1125.1.ZNF384
2	73998628	73998640	MA1125.1.ZNF384
2	73998629	73998641	MA1125.1.ZNF384
2	73998630	73998642	MA1125.1.ZNF384
2	74003681	74003693	MA0734.1.GLI2
2	74007235	74007246	MA0506.1.NRF1
2	74007293	74007305	MA0047.2.Foxa2
2	74007383	74007392	MA0619.1.LIN54
2	74040539	74040550	MA0144.2.STAT3
2	74040624	74040635	MA0519.1.Stat5a::Stat5b
2	74045549	74045561	MA0095.2.YY1
2	74045569	74045581	MA0695.1.ZBTB7C
2	74045574	74045585	MA0506.1.NRF1
2	74045576	74045586	MA0632.1.Tcfl5
2	74045576	74045587	MA0506.1.NRF1
2	74045578	74045589	MA0506.1.NRF1
2	74045580	74045590	MA0632.1.Tcfl5
2	74046141	74046151	MA1152.1.SOX15
2	74046147	74046162	MA0148.3.FOXA1
2	74046149	74046161	MA0041.1.Foxd3
2	74046153	74046165	MA0041.1.Foxd3
2	74048638	74048647	MA0597.1.THAP1
2	74049740	74049752	MA1125.1.ZNF384
2	74049741	74049753	MA1125.1.ZNF384
2	74049742	74049754	MA1125.1.ZNF384
2	74051035	74051044	MA0676.1.Nr2e1
2	74051042	74051052	MA0625.1.NFATC3
2	74051044	74051051	MA0152.1.NFATC2
2	74051206	74051217	MA1110.1.NR1H4
2	74051267	74051278	MA0002.2.RUNX1
2	74051327	74051338	MA1117.1.RELB
2	74051368	74051384	MA0683.1.POU4F2
2	74051370	74051384	MA0790.1.POU4F1
2	74052439	74052450	MA1117.1.RELB
2	74052450	74052460	MA1152.1.SOX15
2	74052452	74052461	MA0078.1.Sox17
2	74055857	74055870	MA0788.1.POU3F3
2	74055892	74055900	MA0666.1.MSX1
2	74055906	74055919	MA0640.1.ELF3
2	74055907	74055918	MA0136.2.ELF5
2	74055908	74055926	MA0149.1.EWSR1-FLI1
2	74055957	74055968	MA0060.3.NFYA
2	74055958	74055973	MA0502.1.NFYB
2	74055976	74055986	MA0824.1.ID4
2	74056054	74056070	MA0733.1.EGR4
2	74056055	74056070	MA0732.1.EGR3
2	74056056	74056071	MA0516.1.SP2
2	74056057	74056068	MA0472.2.EGR2
2	74056057	74056074	MA0685.1.SP4
2	74056058	74056072	MA0740.1.KLF14
2	74056059	74056071	MA0747.1.SP8
2	74056060	74056071	MA0079.3.SP1
2	74056061	74056071	MA0599.1.KLF5
2	74056084	74056097	MA0771.1.HSF4
2	74056086	74056096	MA0474.2.ERG
2	74056115	74056130	MA0516.1.SP2
2	74056935	74056950	MA1105.1.GRHL2
2	74056956	74056969	MA1121.1.TEAD2
2	74056969	74056985	MA0733.1.EGR4
2	74056970	74056984	MA0162.3.EGR1
2	74056970	74056985	MA0732.1.EGR3
2	74056972	74056983	MA0472.2.EGR2
2	74057642	74057657	MA0516.1.SP2
2	74057643	74057660	MA0685.1.SP4
2	74057644	74057658	MA0740.1.KLF14
2	74057645	74057657	MA0747.1.SP8
2	74057646	74057657	MA0079.3.SP1
2	74057647	74057657	MA0599.1.KLF5
2	74057647	74057658	MA0493.1.Klf1
2	74057652	74057666	MA1102.1.CTCFL
2	74057675	74057688	MA0884.1.DUXA
2	74057676	74057687	MA0468.1.DUX4
2	74057679	74057697	MA1149.1.RARA::RXRG
2	74057690	74057705	MA0116.1.Znf423
2	74058059	74058072	MA1124.1.ZNF24
2	74058373	74058386	MA0485.1.Hoxc9
2	74058374	74058385	MA0594.1.Hoxa9
2	74058375	74058385	MA0905.1.HOXC10
2	74058375	74058386	MA0873.1.HOXD12
2	74058379	74058390	MA0476.1.FOS
2	74058516	74058524	MA0712.1.OTX2
2	74059010	74059016	MA0130.1.ZNF354C
2	74059089	74059103	MA0080.4.SPI1
2	74059092	74059106	MA0852.2.FOXK1
2	74060328	74060339	MA0060.3.NFYA
2	74060329	74060337	MA0611.1.Dux
2	74060329	74060344	MA0502.1.NFYB
2	74060342	74060354	MA0117.2.Mafb
2	74065282	74065292	MA0508.2.PRDM1
2	74065380	74065390	MA0508.2.PRDM1
2	74065401	74065414	MA1124.1.ZNF24
2	74065405	74065418	MA1124.1.ZNF24
2	74069767	74069781	MA0852.2.FOXK1
2	74069769	74069780	MA1103.1.FOXK2
2	74069769	74069783	MA0030.1.FOXF2
2	74069770	74069778	MA0614.1.Foxj2
2	74069771	74069778	MA0847.1.FOXD2
2	74069774	74069791	MA0854.1.Alx1
2	74069775	74069787	MA1113.1.PBX2
2	74069778	74069788	MA0700.1.LHX2
2	74069781	74069789	MA0158.1.HOXA5
2	74069806	74069818	MA0782.1.PKNOX1
2	74069813	74069824	MA1120.1.SOX13
2	74069873	74069884	MA0845.1.FOXB1
2	74078360	74078370	MA0680.1.PAX7
2	74078376	74078391	MA0046.2.HNF1A
2	74078377	74078390	MA0153.2.HNF1B
2	74078567	74078580	MA0513.1.SMAD2::SMAD3::SMAD4
2	74078576	74078592	MA0088.2.ZNF143
2	74078583	74078594	MA1117.1.RELB
2	74078729	74078742	MA0485.1.Hoxc9
2	74078730	74078741	MA0594.1.Hoxa9
2	74078732	74078743	MA0465.1.CDX2
2	74079147	74079157	MA0625.1.NFATC3
2	74079149	74079156	MA0152.1.NFATC2
2	74079209	74079221	MA0787.1.POU3F2
2	74079209	74079222	MA0788.1.POU3F3
2	74079210	74079222	MA0785.1.POU2F1
2	74079361	74079373	MA1134.1.FOS::JUNB
2	74079362	74079373	MA0476.1.FOS
2	74079363	74079372	MA0655.1.JDP2
2	74079363	74079373	MA1142.1.FOSL1::JUND
2	74079426	74079436	MA0596.1.SREBF2
2	74083528	74083541	MA1109.1.NEUROD1
2	74083528	74083542	MA0832.1.Tcf21
2	74083530	74083540	MA0461.2.Atoh1
2	74083530	74083542	MA0091.1.TAL1::TCF3
2	74087062	74087071	MA0078.1.Sox17
2	74087063	74087076	MA0017.2.NR2F1
2	74087065	74087076	MA1111.1.NR2F2
2	74087066	74087084	MA1148.1.PPARA::RXRA
2	74087067	74087081	MA0512.2.Rxra
2	74087067	74087082	MA0065.2.Pparg::Rxra
2	74087113	74087125	MA0817.1.BHLHE23
2	74087114	74087124	MA0678.1.OLIG2
2	74096760	74096770	MA0893.1.GSX2
2	74096761	74096769	MA0876.1.BSX
2	74096761	74096770	MA0724.1.VENTX
2	74098962	74098979	MA0112.3.ESR1
2	74106442	74106454	MA1125.1.ZNF384
2	74106449	74106468	MA0139.1.CTCF
2	74113682	74113693	MA0746.1.SP3
2	74114506	74114517	MA1110.1.NR1H4
2	74114512	74114523	MA0137.3.STAT1
2	74114797	74114808	MA0715.1.PROP1
2	74114801	74114813	MA0786.1.POU3F1
2	74114801	74114814	MA0788.1.POU3F3
2	74114802	74114813	MA0025.1.NFIL3
2	74114860	74114869	MA0597.1.THAP1
2	74114910	74114929	MA0496.2.MAFK
2	74114993	74115004	MA0102.3.CEBPA
2	74114995	74115010	MA0142.1.Pou5f1::Sox2
2	74115000	74115011	MA0035.3.Gata1
2	74115008	74115021	MA0770.1.HSF2
2	74115024	74115036	MA0043.2.HLF
2	74115031	74115038	MA0087.1.Sox5
2	74115121	74115132	MA0093.2.USF1
2	74115122	74115132	MA0829.1.Srebf1(var.2)
2	74115752	74115773	MA0050.2.IRF1
2	74115756	74115771	MA0517.1.STAT1::STAT2
2	74115825	74115844	MA0494.1.Nr1h3::Rxra
2	74115829	74115840	MA0093.2.USF1
2	74115830	74115840	MA0829.1.Srebf1(var.2)
2	74115834	74115846	MA0018.3.CREB1
2	74117597	74117614	MA0112.3.ESR1
2	74117598	74117613	MA0258.2.ESR2
2	74120225	74120240	MA0116.1.Znf423
2	74121418	74121428	MA0706.1.MEOX2
2	74122653	74122666	MA0499.1.Myod1
2	74122655	74122666	MA0500.1.Myog
2	74122655	74122668	MA1100.1.ASCL1
2	74122656	74122666	MA0816.1.Ascl2
2	74122760	74122768	MA0774.1.MEIS2
2	74122761	74122768	MA0498.2.MEIS1
2	74122788	74122802	MA0072.1.RORA(var.2)
2	74122789	74122801	MA1151.1.RORC
2	74123763	74123769	MA0130.1.ZNF354C
2	74123875	74123886	MA1117.1.RELB
2	74134737	74134748	MA0483.1.Gfi1b
2	74135105	74135115	MA0684.1.RUNX3
2	74135106	74135115	MA0511.2.RUNX2
2	74135110	74135121	MA0102.3.CEBPA
2	74135137	74135147	MA0048.2.NHLH1
2	74135147	74135157	MA0908.1.HOXD11
2	74135147	74135158	MA0651.1.HOXC11
2	74135151	74135166	MA1105.1.GRHL2
2	74135158	74135171	MA1124.1.ZNF24
2	74135268	74135286	MA0620.2.MITF
2	74135271	74135282	MA0093.2.USF1
2	74135272	74135282	MA0595.1.SREBF1
2	74135478	74135489	MA0610.1.DMRT3
2	74136763	74136773	MA0877.1.Barhl1
2	74136771	74136787	MA0912.1.Hoxd3
2	74136773	74136783	MA0707.1.MNX1
2	74136773	74136784	MA0621.1.mix-a
2	74136774	74136782	MA0723.1.VAX2
2	74136774	74136785	MA0601.1.Arid3b
2	74136827	74136837	MA0623.1.Neurog1
2	74142504	74142522	MA0861.1.TP73
2	74143367	74143379	MA0821.1.HES5
2	74147099	74147119	MA0066.1.PPARG
2	74147111	74147123	MA0524.2.TFAP2C
2	74148429	74148440	MA0746.1.SP3
2	74148430	74148440	MA0599.1.KLF5
2	74148465	74148473	MA0774.1.MEIS2
2	74148466	74148473	MA0498.2.MEIS1
2	74148477	74148485	MA0666.1.MSX1
2	74150634	74150646	MA0821.1.HES5
2	74150634	74150650	MA0009.2.T
2	74151370	74151383	MA1124.1.ZNF24
2	74153642	74153652	MA0753.1.ZNF740
2	74153645	74153656	MA1117.1.RELB
2	74153648	74153658	MA0107.1.RELA
2	74153921	74153932	MA0062.2.Gabpa
2	74153921	74153934	MA0750.2.ZBTB7A
2	74153923	74153933	MA0028.2.ELK1
2	74153923	74153934	MA0762.1.ETV2
2	74153923	74153935	MA0641.1.ELF4
2	74153940	74153957	MA0615.1.Gmeb1
2	74153945	74153953	MA0862.1.GMEB2
2	74153945	74153955	MA0609.1.Crem
2	74153946	74153958	MA0776.1.MYBL1
2	74154003	74154014	MA0076.2.ELK4
2	74154218	74154224	MA0006.1.Ahr::Arnt
2	74155485	74155495	MA0829.1.Srebf1(var.2)
2	74155522	74155530	MA0719.1.RHOXF1
2	74155634	74155645	MA0093.2.USF1
2	74155634	74155646	MA0147.3.MYC
2	74155635	74155643	MA0831.2.TFE3
2	74155635	74155645	MA0663.1.MLX
2	74155636	74155644	MA0617.1.Id2
2	74155636	74155645	MA0608.1.Creb3l2
2	74155637	74155643	MA0004.1.Arnt
2	74155640	74155646	MA0130.1.ZNF354C
2	74155825	74155831	MA0151.1.Arid3a
2	74155919	74155929	MA0508.2.PRDM1
2	74155941	74155953	MA0019.1.Ddit3::Cebpa
2	74155971	74155981	MA0508.2.PRDM1
2	74158937	74158945	MA0666.1.MSX1
2	74159230	74159241	MA0483.1.Gfi1b
2	74159230	74159246	MA1119.1.SIX2
2	74159232	74159242	MA0038.1.Gfi1
2	74159422	74159433	MA0491.1.JUND
2	74159423	74159433	MA1135.1.FOSB::JUNB
2	74159423	74159434	MA0490.1.JUNB
2	74159566	74159574	MA0807.1.TBX5
2	74159566	74159580	MA0855.1.RXRB
2	74159574	74159592	MA1149.1.RARA::RXRG
2	74159582	74159600	MA0729.1.RARA
2	74159584	74159598	MA0072.1.RORA(var.2)
2	74159584	74159600	MA0859.1.Rarg
2	74160322	74160330	MA0611.1.Dux
2	74160399	74160417	MA0149.1.EWSR1-FLI1
2	74160407	74160418	MA0471.1.E2F6
2	74160444	74160458	MA1420.1.IRF5
2	74161880	74161901	MA0050.2.IRF1
2	74161881	74161902	MA0050.2.IRF1
2	74161885	74161906	MA0050.2.IRF1
2	74161886	74161907	MA0050.2.IRF1
2	74161890	74161905	MA0517.1.STAT1::STAT2
2	74161966	74161977	MA0103.3.ZEB1
2	74161967	74161977	MA0824.1.ID4
2	74161972	74161978	MA0130.1.ZNF354C
2	74162120	74162128	MA0693.2.VDR
2	74162199	74162211	MA0047.2.Foxa2
2	74162200	74162215	MA0148.3.FOXA1
2	74162202	74162214	MA0041.1.Foxd3
2	74162202	74162215	MA1124.1.ZNF24
2	74162203	74162215	MA0047.2.Foxa2
2	74162204	74162219	MA0148.3.FOXA1
2	74162206	74162218	MA0041.1.Foxd3
2	74162207	74162219	MA0047.2.Foxa2
2	74162208	74162223	MA0148.3.FOXA1
2	74162210	74162222	MA0041.1.Foxd3
2	74162211	74162222	MA0040.1.Foxq1
2	74162975	74162988	MA0640.1.ELF3
2	74162976	74162986	MA0156.2.FEV
2	74162976	74162987	MA0136.2.ELF5
2	74162976	74162988	MA0598.2.EHF
2	74163685	74163699	MA1101.1.BACH2
2	74163718	74163727	MA0122.2.NKX3-2
2	74163729	74163747	MA0149.1.EWSR1-FLI1
2	74163742	74163756	MA0154.3.EBF1
2	74163896	74163907	MA0715.1.PROP1
2	74163899	74163908	MA0084.1.SRY
2	74163899	74163910	MA0593.1.FOXP2
2	74165332	74165343	MA1115.1.POU5F1
2	74165332	74165344	MA0785.1.POU2F1
2	74165333	74165342	MA0789.1.POU3F4
2	74165335	74165347	MA0817.1.BHLHE23
2	74165336	74165346	MA0818.1.BHLHE22
2	74165350	74165361	MA1115.1.POU5F1
2	74166196	74166204	MA0875.1.BARX1
2	74166196	74166210	MA0784.1.POU1F1
2	74166204	74166217	MA0135.1.Lhx3
2	74166206	74166217	MA0715.1.PROP1
2	74166209	74166215	MA0151.1.Arid3a
2	74166239	74166260	MA1418.1.IRF3
2	74166281	74166292	MA0002.2.RUNX1
2	74166306	74166324	MA0525.2.TP63
2	74166311	74166326	MA1155.1.ZSCAN4
2	74166325	74166339	MA0756.1.ONECUT2
2	74166490	74166498	MA0125.1.Nobox
2	74166490	74166500	MA0886.1.EMX2
2	74166490	74166501	MA0621.1.mix-a
2	74166490	74166502	MA0660.1.MEF2B
2	74166491	74166499	MA0132.2.PDX1
2	74166506	74166515	MA0676.1.Nr2e1
2	74166725	74166738	MA0698.1.ZBTB18
2	74168064	74168076	MA0019.1.Ddit3::Cebpa
2	74170064	74170075	MA0035.3.Gata1
2	74170844	74170861	MA0112.3.ESR1
2	74172019	74172040	MA0528.1.ZNF263
2	74172025	74172046	MA0528.1.ZNF263
2	74172054	74172065	MA0093.2.USF1
2	74172054	74172066	MA0104.4.MYCN
2	74172054	74172067	MA1108.1.MXI1
2	74172055	74172065	MA0058.3.MAX
2	74172056	74172064	MA0617.1.Id2
2	74172057	74172063	MA0004.1.Arnt
2	74172890	74172905	MA0742.1.Klf12
2	74172891	74172905	MA0740.1.KLF14
2	74172892	74172903	MA0039.3.KLF4
2	74172892	74172904	MA0747.1.SP8
2	74172892	74172905	MA1107.1.KLF9
2	74172893	74172904	MA0746.1.SP3
2	74172894	74172904	MA0599.1.KLF5
2	74172894	74172905	MA0493.1.Klf1
2	74173259	74173269	MA0913.1.Hoxd9
2	74173260	74173266	MA0151.1.Arid3a
2	74173260	74173270	MA0893.1.GSX2
2	74173261	74173269	MA0675.1.NKX6-2
2	74173262	74173273	MA0713.1.PHOX2A
2	74173308	74173323	MA0869.1.Sox11
2	74173308	74173324	MA0867.1.SOX4
2	74175932	74175943	MA0471.1.E2F6
2	74175953	74175974	MA0528.1.ZNF263
2	74175954	74175968	MA0163.1.PLAG1
2	74175967	74175977	MA0596.1.SREBF2
2	74176013	74176028	MA0520.1.Stat6
2	74176023	74176034	MA0161.2.NFIC
2	74176272	74176284	MA0095.2.YY1
2	74184367	74184376	MA0124.2.Nkx3-1
2	74184380	74184390	MA0090.2.TEAD1
2	74185111	74185125	MA0756.1.ONECUT2
2	74185112	74185123	MA0713.1.PHOX2A
2	74185120	74185131	MA0593.1.FOXP2
2	74185120	74185132	MA0846.1.FOXC2
2	74185121	74185132	MA0032.2.FOXC1
2	74185122	74185134	MA1125.1.ZNF384
2	74190917	74190927	MA0635.1.BARHL2
2	74190980	74190992	MA1134.1.FOS::JUNB
2	74190980	74190993	MA1137.1.FOSL1::JUNB
2	74190981	74190991	MA0099.3.FOS::JUN
2	74190981	74190992	MA0476.1.FOS
2	74190981	74190993	MA1130.1.FOSL2::JUN
2	74190982	74190991	MA0655.1.JDP2
2	74190982	74190992	MA1135.1.FOSB::JUNB
2	74190982	74190993	MA0490.1.JUNB
2	74190983	74190994	MA0462.1.BATF::JUN
2	74191012	74191032	MA0066.1.PPARG
2	74191014	74191025	MA1110.1.NR1H4
2	74191014	74191031	MA0112.3.ESR1
2	74191015	74191030	MA0258.2.ESR2
2	74191111	74191124	MA0744.1.SCRT2
2	74196785	74196799	MA0772.1.IRF7
2	74196793	74196804	MA0593.1.FOXP2
2	74196793	74196805	MA0846.1.FOXC2
2	74196795	74196807	MA1125.1.ZNF384
2	74196796	74196808	MA1125.1.ZNF384
2	74196797	74196809	MA1125.1.ZNF384
2	74197546	74197555	MA0597.1.THAP1
2	74198325	74198343	MA1149.1.RARA::RXRG
2	74198326	74198343	MA0860.1.Rarg(var.2)
2	74198379	74198396	MA0115.1.NR1H2::RXRA
2	74198387	74198396	MA0676.1.Nr2e1
2	74198428	74198443	MA1105.1.GRHL2
2	74198435	74198455	MA0073.1.RREB1
2	74198436	74198448	MA1125.1.ZNF384
2	74198437	74198449	MA1125.1.ZNF384
2	74198438	74198450	MA1125.1.ZNF384
2	74198440	74198460	MA0073.1.RREB1
2	74198441	74198461	MA0073.1.RREB1
2	74198443	74198463	MA0073.1.RREB1
2	74198445	74198457	MA0695.1.ZBTB7C
2	74198446	74198466	MA0073.1.RREB1
2	74198448	74198460	MA0695.1.ZBTB7C
2	74198449	74198469	MA0073.1.RREB1
2	74198450	74198470	MA0073.1.RREB1
2	74198451	74198463	MA0695.1.ZBTB7C
2	74198763	74198778	MA1105.1.GRHL2
2	74198764	74198776	MA0647.1.GRHL1
2	74198765	74198775	MA0145.3.TFCP2
2	74198792	74198798	MA0056.1.MZF1
2	74198908	74198919	MA0039.3.KLF4
2	74198908	74198921	MA1107.1.KLF9
2	74198910	74198921	MA0493.1.Klf1
2	74198926	74198938	MA0747.1.SP8
2	74199115	74199130	MA0074.1.RXRA::VDR
2	74199130	74199141	MA0059.1.MAX::MYC
2	74202782	74202793	MA0076.2.ELK4
2	74202890	74202911	MA0050.2.IRF1
2	74202894	74202909	MA0517.1.STAT1::STAT2
2	74202895	74202905	MA1152.1.SOX15
2	74202895	74202916	MA0050.2.IRF1
2	74202898	74202910	MA0041.1.Foxd3
2	74202901	74202911	MA1152.1.SOX15
2	74204752	74204766	MA0679.1.ONECUT1
2	74204753	74204763	MA0755.1.CUX2
2	74205989	74206004	MA0504.1.NR2C2
2	74206006	74206020	MA1102.1.CTCFL
2	74206008	74206020	MA0155.1.INSM1
2	74206313	74206321	MA0611.1.Dux
2	74208293	74208303	MA0058.3.MAX
2	74208293	74208304	MA0059.1.MAX::MYC
2	74208294	74208302	MA0617.1.Id2
2	74208295	74208301	MA0004.1.Arnt
2	74208303	74208314	MA0136.2.ELF5
2	74208314	74208325	MA0002.2.RUNX1
2	74208340	74208350	MA0098.3.ETS1
2	74208340	74208351	MA0762.1.ETV2
2	74208498	74208511	MA0778.1.NFKB2
2	74208501	74208522	MA1418.1.IRF3
2	74208586	74208601	MA0116.1.Znf423
2	74208654	74208667	MA0813.1.TFAP2B(var.3)
2	74208693	74208704	MA0136.2.ELF5
2	74211034	74211044	MA0596.1.SREBF2
2	74211040	74211055	MA0516.1.SP2
2	74211041	74211056	MA0742.1.Klf12
2	74211041	74211058	MA0685.1.SP4
2	74211042	74211056	MA0740.1.KLF14
2	74211043	74211055	MA0747.1.SP8
2	74211043	74211056	MA1107.1.KLF9
2	74211044	74211055	MA0746.1.SP3
2	74211045	74211055	MA0599.1.KLF5
2	74211045	74211056	MA0493.1.Klf1
2	74211055	74211066	MA0601.1.Arid3b
2	74211966	74211976	MA1106.1.HIF1A
2	74211966	74211978	MA0147.3.MYC
2	74211966	74211979	MA1108.1.MXI1
2	74211967	74211977	MA0823.1.HEY1
2	74211968	74211981	MA0616.1.Hes2
2	74211969	74211975	MA0004.1.Arnt
2	74212006	74212016	MA1106.1.HIF1A
2	74212006	74212018	MA0821.1.HES5
2	74212006	74212019	MA1108.1.MXI1
2	74212007	74212017	MA1099.1.Hes1
2	74212008	74212016	MA0259.1.ARNT::HIF1A
2	74212008	74212018	MA0603.1.Arntl
2	74212008	74212021	MA0616.1.Hes2
2	74212009	74212015	MA0004.1.Arnt
2	74212019	74212034	MA0732.1.EGR3
2	74212020	74212034	MA0736.1.GLIS2
2	74212091	74212109	MA0149.1.EWSR1-FLI1
2	74212610	74212616	MA0056.1.MZF1
2	74212700	74212711	MA0003.3.TFAP2A
2	74212737	74212748	MA0842.1.NRL
2	74212794	74212805	MA0039.3.KLF4
2	74212831	74212844	MA0813.1.TFAP2B(var.3)
2	74212834	74212849	MA0516.1.SP2
2	74212835	74212848	MA1107.1.KLF9
2	74212836	74212846	MA0753.1.ZNF740
2	74212836	74212847	MA0746.1.SP3
2	74212838	74212849	MA0746.1.SP3
2	74212839	74212849	MA0599.1.KLF5
2	74212856	74212870	MA0518.1.Stat4
2	74212859	74212870	MA0137.3.STAT1
2	74212860	74212871	MA0519.1.Stat5a::Stat5b
2	74212866	74212879	MA0800.1.EOMES
2	74212869	74212879	MA0690.1.TBX21
2	74212882	74212894	MA0155.1.INSM1
2	74213513	74213526	MA0698.1.ZBTB18
2	74213665	74213676	MA0079.3.SP1
2	74213666	74213676	MA0599.1.KLF5
2	74213716	74213727	MA0003.3.TFAP2A
2	74213726	74213733	MA0152.1.NFATC2
2	74213766	74213772	MA0006.1.Ahr::Arnt
2	74215150	74215171	MA0138.2.REST
2	74216122	74216133	MA0593.1.FOXP2
2	74216122	74216134	MA0846.1.FOXC2
2	74216124	74216136	MA1125.1.ZNF384
2	74216125	74216137	MA1125.1.ZNF384
2	74216126	74216138	MA1125.1.ZNF384
2	74216127	74216139	MA1125.1.ZNF384
2	74216128	74216140	MA1125.1.ZNF384
2	74216129	74216141	MA1125.1.ZNF384
2	74216130	74216142	MA1125.1.ZNF384
2	74216131	74216143	MA1125.1.ZNF384
2	74216131	74216146	MA0497.1.MEF2C
2	74216132	74216144	MA1125.1.ZNF384
2	74216133	74216145	MA1125.1.ZNF384
2	74216254	74216260	MA0130.1.ZNF354C
2	74216279	74216289	MA0877.1.Barhl1
2	74216510	74216528	MA0149.1.EWSR1-FLI1
2	74216510	74216531	MA0528.1.ZNF263
2	74216513	74216534	MA0528.1.ZNF263
2	74216884	74216895	MA0503.1.Nkx2-5(var.2)
2	74219360	74219374	MA1101.1.BACH2
2	74219362	74219374	MA1134.1.FOS::JUNB
2	74219362	74219375	MA1137.1.FOSL1::JUNB
2	74219363	74219373	MA0099.3.FOS::JUN
2	74219363	74219374	MA0491.1.JUND
2	74219364	74219374	MA1135.1.FOSB::JUNB
2	74219364	74219375	MA0490.1.JUNB
2	74219364	74219378	MA0489.1.JUN(var.2)
2	74219365	74219376	MA0462.1.BATF::JUN
2	74220994	74221012	MA0657.1.KLF13
2	74220996	74221011	MA0742.1.Klf12
2	74220996	74221013	MA0685.1.SP4
2	74220997	74221011	MA0740.1.KLF14
2	74220998	74221009	MA0039.3.KLF4
2	74220998	74221010	MA0747.1.SP8
2	74220998	74221011	MA1107.1.KLF9
2	74220999	74221010	MA0746.1.SP3
2	74221000	74221011	MA0493.1.Klf1
2	74221111	74221131	MA0073.1.RREB1
2	74221112	74221132	MA0073.1.RREB1
2	74221115	74221135	MA0073.1.RREB1
2	74221138	74221149	MA0468.1.DUX4
2	74221227	74221233	MA0151.1.Arid3a
2	74221360	74221371	MA0093.2.USF1
2	74221361	74221369	MA0831.2.TFE3
2	74221484	74221494	MA0650.1.HOXA13
2	74221484	74221495	MA0899.1.HOXA10
2	74221485	74221494	MA0878.1.CDX1
2	74221485	74221495	MA0707.1.MNX1
2	74221485	74221496	MA0465.1.CDX2
2	74222256	74222271	MA0497.1.MEF2C
2	74222257	74222269	MA0660.1.MEF2B
2	74222309	74222322	MA0017.2.NR2F1
2	74222311	74222323	MA0018.3.CREB1
2	74222727	74222738	MA0462.1.BATF::JUN
2	74222762	74222775	MA0698.1.ZBTB18
2	74222763	74222773	MA0633.1.Twist2
2	74222855	74222872	MA0730.1.RARA(var.2)
2	74222855	74222873	MA1149.1.RARA::RXRG
2	74223156	74223162	MA0056.1.MZF1
2	74223203	74223212	MA0676.1.Nr2e1
2	74223218	74223231	MA1104.1.GATA6
2	74223220	74223228	MA0037.3.GATA3
2	74223303	74223314	MA0076.2.ELK4
2	74223617	74223628	MA0111.1.Spz1
2	74223640	74223652	MA1125.1.ZNF384
2	74223644	74223659	MA0497.1.MEF2C
2	74223645	74223657	MA0773.1.MEF2D
2	74223990	74224001	MA1120.1.SOX13
2	74224009	74224020	MA0141.3.ESRRB
2	74224010	74224018	MA0160.1.NR4A2
2	74224010	74224020	MA0643.1.Esrrg
2	74224010	74224021	MA0592.2.Esrra
2	74225019	74225032	MA0813.1.TFAP2B(var.3)
2	74225024	74225033	MA0597.1.THAP1
2	74225713	74225723	MA0038.1.Gfi1
2	74225821	74225837	MA0088.2.ZNF143
2	74225829	74225842	MA1107.1.KLF9
2	74225859	74225869	MA0624.1.NFATC1
2	74225865	74225879	MA0069.1.Pax6
2	74225881	74225892	MA1117.1.RELB
2	74226225	74226241	MA1126.1.FOS::JUN(var.2)
2	74226227	74226242	MA1145.1.FOSL2::JUND(var.2)
2	74226228	74226242	MA0834.1.ATF7
2	74226229	74226241	MA1139.1.FOSL2::JUNB(var.2)
2	74226229	74226244	MA0492.1.JUND(var.2)
2	74226230	74226238	MA0160.1.NR4A2
2	74226230	74226240	MA1140.1.JUNB(var.2)
2	74226230	74226241	MA1127.1.FOSB::JUN
2	74226230	74226243	MA0488.1.JUN
2	74226231	74226241	MA0071.1.RORA
2	74226231	74226243	MA1151.1.RORC
2	74226367	74226382	MA0732.1.EGR3
2	74226367	74226384	MA0685.1.SP4
2	74226392	74226406	MA0772.1.IRF7
2	74226410	74226421	MA0141.3.ESRRB
2	74226410	74226425	MA0505.1.Nr5a2
2	74226411	74226419	MA0160.1.NR4A2
2	74226411	74226421	MA0643.1.Esrrg
2	74226411	74226422	MA0592.2.Esrra
2	74227766	74227774	MA0160.1.NR4A2
2	74227767	74227777	MA0071.1.RORA
2	74227867	74227881	MA0832.1.Tcf21
2	74227868	74227879	MA0500.1.Myog
2	74227869	74227879	MA0691.1.TFAP4
2	74228190	74228201	MA1120.1.SOX13
2	74228329	74228341	MA0769.1.Tcf7
2	74228460	74228477	MA0854.1.Alx1
2	74228462	74228478	MA0912.1.Hoxd3
2	74228464	74228474	MA0886.1.EMX2
2	74228464	74228475	MA0621.1.mix-a
2	74228465	74228473	MA0704.1.Lhx4
2	74228496	74228508	MA0117.2.Mafb
2	74228550	74228560	MA0780.1.PAX3
2	74228595	74228610	MA0497.1.MEF2C
2	74228596	74228608	MA0660.1.MEF2B
2	74229030	74229041	MA1120.1.SOX13
2	74229030	74229047	MA0752.1.ZNF410
2	74229032	74229048	MA0735.1.GLIS1
2	74229032	74229052	MA0073.1.RREB1
2	74229033	74229047	MA0737.1.GLIS3
2	74229033	74229053	MA0073.1.RREB1
2	74229035	74229055	MA0073.1.RREB1
2	74229036	74229056	MA0073.1.RREB1
2	74229039	74229059	MA0073.1.RREB1
2	74229110	74229121	MA0039.3.KLF4
2	74229294	74229305	MA0592.2.Esrra
2	74229702	74229713	MA0506.1.NRF1
2	74229734	74229749	MA0732.1.EGR3
2	74229735	74229750	MA0516.1.SP2
2	74229739	74229750	MA0741.1.KLF16
2	74229857	74229875	MA0149.1.EWSR1-FLI1
2	74230121	74230142	MA0528.1.ZNF263
2	74230124	74230145	MA0528.1.ZNF263
2	74230125	74230146	MA0528.1.ZNF263
2	74232359	74232373	MA0839.1.CREB3L1
2	74232361	74232371	MA0633.1.Twist2
2	74232556	74232577	MA0138.2.REST
2	74232574	74232587	MA0800.1.EOMES
2	74232576	74232586	MA0802.1.TBR1
2	74232576	74232587	MA0688.1.TBX2
2	74232577	74232587	MA0690.1.TBX21
2	74237773	74237779	MA0056.1.MZF1
2	74239979	74239989	MA0909.1.HOXD13
2	74239986	74239998	MA0794.1.PROX1
2	74240012	74240018	MA0130.1.ZNF354C
2	74240015	74240027	MA0846.1.FOXC2
2	74240016	74240027	MA0032.2.FOXC1
2	74240028	74240034	MA0089.1.MAFG::NFE2L1
2	74244529	74244535	MA0056.1.MZF1
2	74244577	74244592	MA0497.1.MEF2C
2	74244578	74244590	MA0660.1.MEF2B
2	74244583	74244601	MA0051.1.IRF2
2	74244590	74244610	MA0804.1.TBX19
2	74247968	74247981	MA1123.1.TWIST1
2	74247975	74247992	MA0007.3.Ar
2	74247990	74248003	MA0778.1.NFKB2
2	74248144	74248150	MA0151.1.Arid3a
2	74248316	74248322	MA0056.1.MZF1
2	74248317	74248331	MA0163.1.PLAG1
2	74248339	74248352	MA1100.1.ASCL1
2	74248372	74248387	MA0150.2.Nfe2l2
2	74248401	74248416	MA0728.1.Nr2f6(var.2)
2	74248409	74248424	MA0074.1.RXRA::VDR
2	74248762	74248776	MA1102.1.CTCFL
2	74248886	74248903	MA0115.1.NR1H2::RXRA
2	74248888	74248902	MA0677.1.Nr2f6
2	74250228	74250234	MA0089.1.MAFG::NFE2L1
2	74251422	74251433	MA0103.3.ZEB1
2	74251423	74251433	MA0824.1.ID4
2	74251449	74251463	MA0119.1.NFIC::TLX1
2	74251504	74251516	MA0794.1.PROX1
2	74252643	74252656	MA0749.1.ZBED1
2	74253204	74253210	MA0056.1.MZF1
2	74253227	74253245	MA1148.1.PPARA::RXRA
2	74253228	74253242	MA0163.1.PLAG1
2	74253228	74253243	MA0065.2.Pparg::Rxra
2	74253229	74253243	MA0163.1.PLAG1
2	74253484	74253505	MA0528.1.ZNF263
2	74253485	74253499	MA0163.1.PLAG1
2	74253486	74253501	MA0065.2.Pparg::Rxra
2	74253529	74253538	MA0084.1.SRY
2	74253533	74253544	MA0467.1.Crx
2	74253537	74253543	MA0056.1.MZF1
2	74253547	74253560	MA1107.1.KLF9
2	74253967	74253981	MA1102.1.CTCFL
2	74255209	74255222	MA0105.4.NFKB1
2	74256810	74256827	MA0727.1.NR3C2
2	74256831	74256843	MA0117.2.Mafb
2	74256932	74256942	MA0793.1.POU6F2
2	74257014	74257030	MA1119.1.SIX2
2	74257015	74257026	MA1118.1.SIX1
2	74257027	74257041	MA0523.1.TCF7L2
2	74257047	74257058	MA0002.2.RUNX1
2	74257231	74257244	MA1121.1.TEAD2
2	74257233	74257243	MA0090.2.TEAD1
2	74257234	74257242	MA0808.1.TEAD3
2	74257368	74257382	MA0772.1.IRF7
2	74259270	74259278	MA0807.1.TBX5
2	74259654	74259667	MA1107.1.KLF9
2	74259683	74259689	MA0089.1.MAFG::NFE2L1
2	74259703	74259712	MA0597.1.THAP1
2	74259717	74259728	MA0500.1.Myog
2	74259717	74259730	MA1100.1.ASCL1
2	74259718	74259728	MA0665.1.MSC
2	74259740	74259754	MA0146.2.Zfx
2	74260116	74260130	MA0772.1.IRF7
2	74260117	74260138	MA0528.1.ZNF263
2	74260129	74260145	MA0088.2.ZNF143
2	74260248	74260258	MA0819.1.CLOCK
2	74260267	74260277	MA0820.1.FIGLA
2	74260268	74260283	MA0108.2.TBP
2	74260362	74260372	MA1135.1.FOSB::JUNB
2	74260362	74260373	MA0490.1.JUNB
2	74260363	74260374	MA0462.1.BATF::JUN
2	74260747	74260753	MA0004.1.Arnt
2	74261179	74261191	MA0019.1.Ddit3::Cebpa
2	74261372	74261384	MA1125.1.ZNF384
2	74261373	74261385	MA1125.1.ZNF384
2	74261516	74261528	MA0155.1.INSM1
2	74261675	74261685	MA0678.1.OLIG2
2	74261676	74261684	MA0607.1.Bhlha15
2	74261693	74261703	MA0755.1.CUX2
2	74261696	74261707	MA0601.1.Arid3b
2	74261701	74261722	MA0050.2.IRF1
2	74261702	74261723	MA0050.2.IRF1
2	74261703	74261724	MA0050.2.IRF1
2	74261706	74261727	MA0050.2.IRF1
2	74261710	74261722	MA0041.1.Foxd3
2	74261710	74261725	MA0517.1.STAT1::STAT2
2	74261742	74261754	MA0769.1.Tcf7
2	74262911	74262917	MA0130.1.ZNF354C
2	74263328	74263338	MA0648.1.GSC
2	74263363	74263372	MA0124.2.Nkx3-1
2	74263718	74263726	MA0160.1.NR4A2
2	74263728	74263736	MA0125.1.Nobox
2	74263757	74263770	MA1104.1.GATA6
2	74263759	74263767	MA0037.3.GATA3
2	74263794	74263812	MA0140.2.GATA1::TAL1
2	74263803	74263814	MA0036.3.GATA2
2	74264832	74264844	MA0117.2.Mafb
2	74264833	74264844	MA0842.1.NRL
2	74267947	74267957	MA0100.3.MYB
2	74268805	74268816	MA0479.1.FOXH1
2	74268806	74268812	MA0130.1.ZNF354C
2	74272303	74272320	MA0113.3.NR3C1
2	74272313	74272327	MA0029.1.Mecom
2	74272407	74272417	MA0879.1.Dlx1
2	74272409	74272420	MA0025.1.NFIL3
2	74272410	74272421	MA0102.3.CEBPA
2	74272410	74272422	MA0639.1.DBP
2	74272410	74272423	MA0135.1.Lhx3
2	74272415	74272427	MA0773.1.MEF2D
2	74272446	74272456	MA0098.3.ETS1
2	74272446	74272457	MA0686.1.SPDEF
2	74272752	74272767	MA0501.1.MAF::NFE2
2	74272754	74272768	MA1101.1.BACH2
2	74272755	74272770	MA0591.1.Bach1::Mafk
2	74272756	74272771	MA0150.2.Nfe2l2
2	74279167	74279175	MA0160.1.NR4A2
2	74279564	74279574	MA0109.1.HLTF
2	74279577	74279592	MA0520.1.Stat6
2	74280653	74280664	MA0002.2.RUNX1
2	74280717	74280732	MA0497.1.MEF2C
2	74280718	74280730	MA0773.1.MEF2D
2	74280724	74280730	MA0151.1.Arid3a
2	74280728	74280738	MA0100.3.MYB
2	74280728	74280745	MA0898.1.Hmx3
2	74280732	74280744	MA0070.1.PBX1
2	74280733	74280741	MA0611.1.Dux
2	74281002	74281019	MA0898.1.Hmx3
2	74291502	74291512	MA0625.1.NFATC3
2	74291527	74291539	MA1125.1.ZNF384
2	74291532	74291544	MA0846.1.FOXC2
2	74291534	74291546	MA1125.1.ZNF384
2	74291535	74291547	MA1125.1.ZNF384
2	74291536	74291548	MA1125.1.ZNF384
2	74297375	74297385	MA0626.1.Npas2
2	74297375	74297386	MA0059.1.MAX::MYC
2	74297376	74297385	MA0608.1.Creb3l2
2	74297377	74297383	MA0004.1.Arnt
2	74297435	74297456	MA0050.2.IRF1
2	74297484	74297499	MA0527.1.ZBTB33
2	74298345	74298358	MA0017.2.NR2F1
2	74298346	74298364	MA0729.1.RARA
2	74298348	74298359	MA1150.1.RORB
2	74298348	74298362	MA0072.1.RORA(var.2)
2	74298348	74298364	MA0859.1.Rarg
2	74298349	74298359	MA0071.1.RORA
2	74298349	74298361	MA1151.1.RORC
2	74298349	74298364	MA0728.1.Nr2f6(var.2)
2	74298349	74298365	MA0857.1.Rarb
2	74298352	74298362	MA0886.1.EMX2
2	74298353	74298361	MA0027.2.EN1
2	74298467	74298476	MA0676.1.Nr2e1
2	74298485	74298499	MA0509.1.Rfx1
2	74301737	74301749	MA1113.1.PBX2
2	74301857	74301870	MA1124.1.ZNF24
2	74301866	74301880	MA0069.1.Pax6
2	74301868	74301882	MA0863.1.MTF1
2	74301894	74301900	MA0089.1.MAFG::NFE2L1
2	74301905	74301915	MA0606.1.NFAT5
2	74301907	74301914	MA0152.1.NFATC2
2	74301918	74301931	MA0153.2.HNF1B
2	74301921	74301931	MA0612.1.EMX1
2	74302822	74302834	MA0047.2.Foxa2
2	74304340	74304351	MA0483.1.Gfi1b
2	74304346	74304359	MA0513.1.SMAD2::SMAD3::SMAD4
2	74308316	74308326	MA0099.3.FOS::JUN
2	74315790	74315798	MA0766.1.GATA5
2	74315823	74315840	MA0851.1.Foxj3
2	74315826	74315838	MA0846.1.FOXC2
2	74315827	74315838	MA0845.1.FOXB1
2	74315827	74315844	MA0851.1.Foxj3
2	74315830	74315842	MA0846.1.FOXC2
2	74315831	74315842	MA0845.1.FOXB1
2	74315836	74315851	MA0866.1.SOX21
2	74317034	74317045	MA0161.2.NFIC
2	74317196	74317214	MA0149.1.EWSR1-FLI1
2	74317200	74317218	MA0149.1.EWSR1-FLI1
2	74317209	74317230	MA0528.1.ZNF263
2	74317213	74317231	MA0149.1.EWSR1-FLI1
2	74320253	74320271	MA0140.2.GATA1::TAL1
2	74320291	74320302	MA0646.1.GCM1
2	74325331	74325342	MA0025.1.NFIL3
2	74325890	74325905	MA0497.1.MEF2C
2	74325911	74325924	MA0833.1.ATF4
2	74325912	74325925	MA0488.1.JUN
2	74326550	74326560	MA0824.1.ID4
2	74327958	74327979	MA0528.1.ZNF263
2	74327961	74327982	MA0528.1.ZNF263
2	74329240	74329257	MA0112.3.ESR1
2	74333548	74333569	MA0138.2.REST
2	74333551	74333566	MA0116.1.Znf423
2	74333607	74333619	MA0091.1.TAL1::TCF3
2	74333617	74333638	MA0528.1.ZNF263
2	74333652	74333663	MA0506.1.NRF1
2	74338555	74338563	MA0807.1.TBX5
2	74338555	74338567	MA0821.1.HES5
2	74338557	74338566	MA0745.1.SNAI2
2	74338560	74338571	MA0161.2.NFIC
2	74338616	74338626	MA0650.1.HOXA13
2	74338616	74338627	MA0899.1.HOXA10
2	74338617	74338626	MA0878.1.CDX1
2	74338617	74338627	MA0707.1.MNX1
2	74338707	74338717	MA0707.1.MNX1
2	74338708	74338716	MA0675.1.NKX6-2
2	74340608	74340618	MA0625.1.NFATC3
2	74340610	74340617	MA0152.1.NFATC2
2	74340619	74340639	MA0066.1.PPARG
2	74343933	74343945	MA0821.1.HES5
2	74343934	74343944	MA0632.1.Tcfl5
2	74346243	74346258	MA0516.1.SP2
2	74346251	74346270	MA0494.1.Nr1h3::Rxra
2	74346344	74346355	MA0093.2.USF1
2	74346345	74346353	MA0831.2.TFE3
2	74346345	74346355	MA1099.1.Hes1
2	74346346	74346354	MA0617.1.Id2
2	74346347	74346353	MA0004.1.Arnt
2	74346737	74346751	MA0080.4.SPI1
2	74346742	74346758	MA0683.1.POU4F2
2	74346744	74346758	MA0790.1.POU4F1
2	74346748	74346758	MA0707.1.MNX1
2	74346748	74346759	MA0621.1.mix-a
2	74346749	74346757	MA0723.1.VAX2
2	74347017	74347023	MA0151.1.Arid3a
2	74347017	74347027	MA0893.1.GSX2
2	74347018	74347026	MA0701.1.LHX9
2	74347026	74347043	MA0898.1.Hmx3
2	74347284	74347295	MA0003.3.TFAP2A
2	74347295	74347309	MA0154.3.EBF1
2	74347300	74347311	MA1117.1.RELB
2	74347303	74347313	MA0107.1.RELA
2	74347334	74347345	MA0470.1.E2F4
2	74347422	74347436	MA0696.1.ZIC1
2	74347476	74347487	MA0062.2.Gabpa
2	74347476	74347489	MA0750.2.ZBTB7A
2	74347478	74347488	MA0028.2.ELK1
2	74347534	74347548	MA0839.1.CREB3L1
2	74347534	74347550	MA0510.2.RFX5
2	74347618	74347631	MA0800.1.EOMES
2	74347620	74347630	MA0802.1.TBR1
2	74347620	74347631	MA0688.1.TBX2
2	74347621	74347631	MA0690.1.TBX21
2	74347622	74347630	MA0801.1.MGA
2	74347724	74347739	MA0516.1.SP2
2	74347761	74347776	MA0742.1.Klf12
2	74347761	74347778	MA0685.1.SP4
2	74347762	74347776	MA0740.1.KLF14
2	74347763	74347774	MA0039.3.KLF4
2	74347763	74347776	MA1107.1.KLF9
2	74347764	74347775	MA0746.1.SP3
2	74347765	74347775	MA0599.1.KLF5
2	74347765	74347776	MA0493.1.Klf1
2	74352188	74352199	MA0102.3.CEBPA
2	74352216	74352230	MA1102.1.CTCFL
2	74365228	74365239	MA0144.2.STAT3
2	74365275	74365286	MA0093.2.USF1
2	74365275	74365290	MA0501.1.MAF::NFE2
2	74365276	74365286	MA0829.1.Srebf1(var.2)
2	74365277	74365291	MA1101.1.BACH2
2	74365279	74365292	MA1137.1.FOSL1::JUNB
2	74365279	74365294	MA0150.2.Nfe2l2
2	74365280	74365291	MA0476.1.FOS
2	74365281	74365291	MA1135.1.FOSB::JUNB
2	74365281	74365292	MA0490.1.JUNB
2	74365281	74365295	MA0489.1.JUN(var.2)
2	74365381	74365391	MA0048.2.NHLH1
2	74365382	74365391	MA0745.1.SNAI2
2	74365998	74366013	MA0065.2.Pparg::Rxra
2	74372976	74372997	MA0528.1.ZNF263
2	74374646	74374658	MA1125.1.ZNF384
2	74374647	74374659	MA1125.1.ZNF384
2	74374648	74374660	MA1125.1.ZNF384
2	74374659	74374670	MA0646.1.GCM1
2	74374668	74374679	MA0873.1.HOXD12
2	74374838	74374848	MA0632.1.Tcfl5
2	74375003	74375020	MA0112.3.ESR1
2	74375004	74375019	MA0258.2.ESR2
2	74375005	74375021	MA0526.2.USF2
2	74375026	74375037	MA1110.1.NR1H4
2	74375087	74375101	MA1102.1.CTCFL
2	74375089	74375101	MA0155.1.INSM1
2	74375089	74375104	MA0504.1.NR2C2
2	74375270	74375276	MA0056.1.MZF1
2	74376134	74376144	MA0109.1.HLTF
2	74377475	74377483	MA1153.1.Smad4
2	74377539	74377547	MA0693.2.VDR
2	74377763	74377777	MA0602.1.Arid5a
2	74378771	74378779	MA0807.1.TBX5
2	74379044	74379054	MA0895.1.HMBOX1
2	74383380	74383393	MA1124.1.ZNF24
2	74383381	74383396	MA0046.2.HNF1A
2	74383382	74383395	MA0153.2.HNF1B
2	74383400	74383413	MA0135.1.Lhx3
2	74388638	74388647	MA0745.1.SNAI2
2	74394088	74394109	MA0050.2.IRF1
2	74394092	74394107	MA0517.1.STAT1::STAT2
2	74395240	74395253	MA0513.1.SMAD2::SMAD3::SMAD4
2	74395851	74395863	MA1125.1.ZNF384
2	74395852	74395864	MA1125.1.ZNF384
2	74395877	74395887	MA0809.1.TEAD4
2	74395933	74395943	MA0508.2.PRDM1
2	74395981	74395992	MA0103.3.ZEB1
2	74395982	74395992	MA0820.1.FIGLA
2	74396070	74396085	MA0866.1.SOX21
2	74396070	74396086	MA0867.1.SOX4
2	74396071	74396088	MA0898.1.Hmx3
2	74396074	74396084	MA0913.1.Hoxd9
2	74396074	74396085	MA0899.1.HOXA10
2	74396075	74396081	MA0151.1.Arid3a
2	74396075	74396085	MA0893.1.GSX2
2	74396076	74396084	MA0875.1.BARX1
2	74396076	74396085	MA0724.1.VENTX
2	74399181	74399190	MA0789.1.POU3F4
2	74399184	74399194	MA0623.1.Neurog1
2	74399322	74399331	MA0676.1.Nr2e1
2	74399358	74399368	MA0599.1.KLF5
2	74399360	74399381	MA0050.2.IRF1
2	74399364	74399379	MA0517.1.STAT1::STAT2
2	74399402	74399413	MA0002.2.RUNX1
2	74399415	74399429	MA0029.1.Mecom
2	74399436	74399449	MA1104.1.GATA6
2	74400084	74400095	MA0002.2.RUNX1
2	74400112	74400129	MA0779.1.PAX1
2	74400124	74400135	MA0748.1.YY2
2	74402131	74402142	MA0002.2.RUNX1
2	74402182	74402193	MA0500.1.Myog
2	74402182	74402195	MA1100.1.ASCL1
2	74402183	74402193	MA0816.1.Ascl2
2	74402192	74402198	MA0056.1.MZF1
2	74402307	74402320	MA0616.1.Hes2
2	74402755	74402765	MA0650.1.HOXA13
2	74402756	74402766	MA0901.1.HOXB13
2	74402757	74402763	MA0151.1.Arid3a
2	74402992	74403005	MA0884.1.DUXA
2	74402996	74403010	MA0463.1.Bcl6
2	74402999	74403010	MA0144.2.STAT3
2	74403022	74403031	MA0077.1.SOX9
2	74404152	74404161	MA0673.1.NKX2-8
2	74406028	74406038	MA0109.1.HLTF
2	74406122	74406133	MA0471.1.E2F6
2	74406148	74406159	MA0748.1.YY2
2	74406340	74406359	MA0139.1.CTCF
2	74409293	74409303	MA0809.1.TEAD4
2	74409298	74409310	MA0769.1.Tcf7
2	74409300	74409306	MA0151.1.Arid3a
2	74409311	74409327	MA0009.2.T
2	74409317	74409338	MA0050.2.IRF1
2	74409321	74409336	MA0517.1.STAT1::STAT2
2	74409329	74409341	MA0041.1.Foxd3
2	74409330	74409341	MA0040.1.Foxq1
2	74411048	74411060	MA0794.1.PROX1
2	74411213	74411226	MA0513.1.SMAD2::SMAD3::SMAD4
2	74413223	74413235	MA0014.3.PAX5
2	74413277	74413292	MA0516.1.SP2
2	74413281	74413292	MA0079.3.SP1
2	74413534	74413545	MA1115.1.POU5F1
2	74424776	74424787	MA0478.1.FOSL2
2	74424783	74424797	MA1102.1.CTCFL
2	74425374	74425384	MA0670.1.NFIA
2	74425375	74425384	MA0671.1.NFIX
2	74425603	74425618	MA1105.1.GRHL2
2	74425604	74425616	MA0647.1.GRHL1
2	74425605	74425615	MA0145.3.TFCP2
2	74425683	74425694	MA0746.1.SP3
2	74425935	74425948	MA0813.1.TFAP2B(var.3)
2	74425937	74425951	MA0163.1.PLAG1
2	74426115	74426131	MA0735.1.GLIS1
2	74426118	74426133	MA0742.1.Klf12
2	74426223	74426244	MA0138.2.REST
2	74427042	74427054	MA1125.1.ZNF384
2	74427043	74427055	MA1125.1.ZNF384
2	74428122	74428134	MA0773.1.MEF2D
2	74428124	74428136	MA1125.1.ZNF384
2	74428197	74428211	MA1102.1.CTCFL
2	74428207	74428224	MA0113.3.NR3C1
2	74428284	74428299	MA0497.1.MEF2C
2	74428285	74428297	MA0660.1.MEF2B
2	74428905	74428917	MA0155.1.INSM1
2	74428930	74428947	MA0874.1.Arx
2	74428932	74428945	MA0135.1.Lhx3
2	74428936	74428946	MA0905.1.HOXC10
2	74428937	74428947	MA0903.1.HOXB3
2	74428938	74428946	MA0674.1.NKX6-1
2	74429345	74429360	MA0497.1.MEF2C
2	74429346	74429358	MA0660.1.MEF2B
2	74429354	74429365	MA0610.1.DMRT3
2	74429592	74429605	MA1121.1.TEAD2
2	74429594	74429604	MA0090.2.TEAD1
2	74429595	74429603	MA0808.1.TEAD3
2	74430706	74430716	MA0595.1.SREBF1
2	74430822	74430837	MA0768.1.LEF1
2	74430856	74430870	MA0834.1.ATF7
2	74430858	74430869	MA1127.1.FOSB::JUN
2	74431650	74431661	MA0003.3.TFAP2A
2	74431885	74431900	MA0520.1.Stat6
2	74431888	74431894	MA0056.1.MZF1
2	74432664	74432676	MA0095.2.YY1
2	74432672	74432686	MA0509.1.Rfx1
2	74432771	74432786	MA0653.1.IRF9
2	74432929	74432949	MA0804.1.TBX19
2	74432931	74432939	MA0807.1.TBX5
2	74432931	74432947	MA0009.2.T
2	74433298	74433309	MA1115.1.POU5F1
2	74433345	74433360	MA1155.1.ZSCAN4
2	74433346	74433357	MA0503.1.Nkx2-5(var.2)
2	74433389	74433400	MA0102.3.CEBPA
2	74433390	74433400	MA0838.1.CEBPG
2	74433410	74433418	MA0160.1.NR4A2
2	74433478	74433492	MA0523.1.TCF7L2
2	74433547	74433558	MA0468.1.DUX4
2	74434560	74434575	MA0497.1.MEF2C
2	74434561	74434573	MA0052.3.MEF2A
2	74436276	74436287	MA0478.1.FOSL2
2	74436298	74436308	MA0667.1.MYF6
2	74438212	74438223	MA0715.1.PROP1
2	74438214	74438229	MA0046.2.HNF1A
2	74440087	74440097	MA0595.1.SREBF1
2	74440102	74440123	MA0528.1.ZNF263
2	74440176	74440187	MA0478.1.FOSL2
2	74441377	74441391	MA1101.1.BACH2
2	74441496	74441503	MA0164.1.Nr2e3
2	74441502	74441518	MA0733.1.EGR4
2	74441503	74441517	MA0162.3.EGR1
2	74441503	74441518	MA0732.1.EGR3
2	74441507	74441518	MA0039.3.KLF4
2	74441507	74441519	MA0747.1.SP8
2	74443951	74443969	MA0729.1.RARA
2	74443953	74443969	MA0859.1.Rarg
2	74443954	74443969	MA0728.1.Nr2f6(var.2)
2	74443954	74443970	MA0857.1.Rarb
2	74443958	74443971	MA0017.2.NR2F1
2	74443960	74443971	MA1111.1.NR2F2
2	74444008	74444018	MA0824.1.ID4
2	74444068	74444082	MA0463.1.Bcl6
2	74444071	74444082	MA0144.2.STAT3
2	74444072	74444083	MA0519.1.Stat5a::Stat5b
2	74444222	74444238	MA0904.1.Hoxb5
2	74444226	74444234	MA0125.1.Nobox
2	74444226	74444236	MA0877.1.Barhl1
2	74444252	74444267	MA0046.2.HNF1A
2	74444254	74444264	MA0793.1.POU6F2
2	74444259	74444277	MA0051.1.IRF2
2	74444342	74444352	MA0038.1.Gfi1
2	74444379	74444389	MA0508.2.PRDM1
2	74448691	74448712	MA0528.1.ZNF263
2	74448697	74448718	MA0528.1.ZNF263
2	74448700	74448721	MA0528.1.ZNF263
2	74448716	74448727	MA0111.1.Spz1
2	74448771	74448783	MA0524.2.TFAP2C
2	74448865	74448875	MA0753.1.ZNF740
2	74448867	74448878	MA0079.3.SP1
2	74448946	74448963	MA0883.1.Dmbx1
2	74450784	74450794	MA0670.1.NFIA
2	74450785	74450794	MA0671.1.NFIX
2	74450788	74450798	MA0692.1.TFEB
2	74450859	74450873	MA0652.1.IRF8
2	74450859	74450874	MA0653.1.IRF9
2	74450868	74450879	MA0442.2.SOX10
2	74450871	74450880	MA0084.1.SRY
2	74450943	74450953	MA0612.1.EMX1
2	74450943	74450954	MA0621.1.mix-a
2	74450944	74450952	MA0702.1.LMX1A
2	74450956	74450967	MA1117.1.RELB
2	74450961	74450980	MA0496.2.MAFK
2	74451020	74451035	MA1105.1.GRHL2
2	74451021	74451033	MA0647.1.GRHL1
2	74451021	74451037	MA1119.1.SIX2
2	74451022	74451033	MA1118.1.SIX1
2	74451199	74451217	MA0861.1.TP73
2	74451250	74451263	MA0833.1.ATF4
2	74451273	74451287	MA0790.1.POU4F1
2	74451337	74451349	MA0481.2.FOXP1
2	74451710	74451728	MA0657.1.KLF13
2	74451712	74451727	MA0742.1.Klf12
2	74451712	74451729	MA0685.1.SP4
2	74451713	74451727	MA0740.1.KLF14
2	74451714	74451723	MA0739.1.Hic1
2	74451714	74451726	MA0747.1.SP8
2	74451715	74451726	MA0746.1.SP3
2	74451729	74451743	MA0677.1.Nr2f6
2	74452371	74452387	MA0735.1.GLIS1
2	74452414	74452429	MA0046.2.HNF1A
2	74452426	74452434	MA0158.1.HOXA5
2	74452727	74452739	MA0041.1.Foxd3
2	74452728	74452740	MA0047.2.Foxa2
2	74452738	74452755	MA0874.1.Arx
2	74452744	74452752	MA0158.1.HOXA5
2	74453177	74453191	MA0518.1.Stat4
2	74453180	74453191	MA0144.2.STAT3
2	74453655	74453676	MA0528.1.ZNF263
2	74455262	74455274	MA0104.4.MYCN
2	74455263	74455274	MA0059.1.MAX::MYC
2	74455360	74455370	MA0691.1.TFAP4
2	74456517	74456529	MA0821.1.HES5
2	74456545	74456560	MA0497.1.MEF2C
2	74456546	74456558	MA0660.1.MEF2B
2	74456567	74456583	MA1119.1.SIX2
2	74456568	74456579	MA1118.1.SIX1
2	74456576	74456588	MA0095.2.YY1
2	74456806	74456817	MA0040.1.Foxq1
2	74459619	74459625	MA0056.1.MZF1
2	74463608	74463616	MA0807.1.TBX5
2	74463669	74463679	MA0633.1.Twist2
2	74475157	74475175	MA0729.1.RARA
2	74475158	74475175	MA0860.1.Rarg(var.2)
2	74475159	74475175	MA0859.1.Rarg
2	74475160	74475175	MA0728.1.Nr2f6(var.2)
2	74475160	74475176	MA0857.1.Rarb
2	74475164	74475177	MA0017.2.NR2F1
2	74475166	74475177	MA0141.3.ESRRB
2	74475166	74475181	MA0505.1.Nr5a2
2	74475167	74475175	MA0160.1.NR4A2
2	74475167	74475177	MA0643.1.Esrrg
2	74475167	74475178	MA0592.2.Esrra
2	74475168	74475182	MA0677.1.Nr2f6
2	74475291	74475303	MA0794.1.PROX1
2	74477457	74477477	MA0804.1.TBX19
2	74477459	74477475	MA0009.2.T
2	74477463	74477471	MA0807.1.TBX5
2	74477465	74477474	MA0745.1.SNAI2
2	74477490	74477504	MA0163.1.PLAG1
2	74477605	74477615	MA0645.1.ETV6
2	74477605	74477616	MA0136.2.ELF5
2	74477605	74477619	MA0080.4.SPI1
2	74477608	74477615	MA0081.1.SPIB
2	74477654	74477668	MA0146.2.Zfx
2	74483598	74483616	MA1149.1.RARA::RXRG
2	74483608	74483625	MA0730.1.RARA(var.2)
2	74483609	74483624	MA0116.1.Znf423
2	74483610	74483624	MA0154.3.EBF1
2	74490933	74490947	MA0080.4.SPI1
2	74491928	74491943	MA1105.1.GRHL2
2	74491935	74491951	MA0510.2.RFX5
2	74491936	74491950	MA0509.1.Rfx1
2	74491939	74491945	MA0089.1.MAFG::NFE2L1
2	74492224	74492241	MA0115.1.NR1H2::RXRA
2	74492226	74492240	MA0677.1.Nr2f6
2	74492229	74492241	MA0769.1.Tcf7
2	74494318	74494333	MA0065.2.Pparg::Rxra
2	74494391	74494408	MA0115.1.NR1H2::RXRA
2	74494392	74494410	MA1148.1.PPARA::RXRA
2	74494393	74494407	MA0512.2.Rxra
2	74494393	74494408	MA0065.2.Pparg::Rxra
2	74494439	74494449	MA0707.1.MNX1
2	74494440	74494448	MA0885.1.Dlx2
2	74497341	74497348	MA0164.1.Nr2e3
2	74497393	74497413	MA0066.1.PPARG
2	74497395	74497412	MA0112.3.ESR1
2	74497403	74497414	MA0141.3.ESRRB
2	74497404	74497414	MA0643.1.Esrrg
2	74497404	74497415	MA0592.2.Esrra
2	74509794	74509804	MA0684.1.RUNX3
2	74509795	74509804	MA0511.2.RUNX2
2	74509817	74509836	MA0494.1.Nr1h3::Rxra
2	74509821	74509835	MA0154.3.EBF1
2	74512734	74512746	MA0481.2.FOXP1
2	74513178	74513189	MA0111.1.Spz1
2	74513186	74513197	MA0476.1.FOS
2	74514001	74514014	MA1107.1.KLF9
2	74517835	74517845	MA0514.1.Sox3
2	74517863	74517877	MA0069.1.Pax6
2	74517870	74517881	MA0076.2.ELK4
2	74517890	74517904	MA0696.1.ZIC1
2	74517896	74517908	MA0747.1.SP8
2	74517902	74517915	MA0499.1.Myod1
2	74517905	74517915	MA0048.2.NHLH1
2	74517947	74517959	MA0155.1.INSM1
2	74517955	74517961	MA0056.1.MZF1
2	74518259	74518276	MA0631.1.Six3
2	74518262	74518273	MA0610.1.DMRT3
2	74518267	74518280	MA0750.2.ZBTB7A
2	74518268	74518281	MA0640.1.ELF3
2	74518269	74518279	MA0028.2.ELK1
2	74518269	74518280	MA0136.2.ELF5
2	74518269	74518281	MA0598.2.EHF
2	74518269	74518283	MA0080.4.SPI1
2	74518385	74518396	MA1117.1.RELB
2	74518404	74518415	MA0519.1.Stat5a::Stat5b
2	74518481	74518492	MA1110.1.NR1H4
2	74518876	74518887	MA0478.1.FOSL2
2	74518883	74518899	MA0526.2.USF2
2	74518884	74518892	MA0801.1.MGA
2	74518884	74518896	MA0147.3.MYC
2	74518884	74518897	MA1108.1.MXI1
2	74518885	74518895	MA1099.1.Hes1
2	74518886	74518894	MA0622.1.Mlxip
2	74518886	74518895	MA0608.1.Creb3l2
2	74518887	74518893	MA0004.1.Arnt
2	74519141	74519162	MA0495.2.MAFF
2	74519142	74519161	MA0496.2.MAFK
2	74519315	74519332	MA1114.1.PBX3
2	74519318	74519330	MA1113.1.PBX2
2	74519370	74519384	MA0687.1.SPIC
2	74519373	74519380	MA0081.1.SPIB
2	74520970	74520982	MA1125.1.ZNF384
2	74521019	74521034	MA0501.1.MAF::NFE2
2	74532014	74532026	MA0660.1.MEF2B
2	74532016	74532026	MA0634.1.ALX3
2	74532016	74532032	MA0627.1.Pou2f3
2	74532017	74532025	MA0723.1.VAX2
2	74532017	74532031	MA0784.1.POU1F1
2	74532018	74532031	MA0788.1.POU3F3
2	74532168	74532180	MA0070.1.PBX1
2	74532169	74532177	MA0611.1.Dux
2	74532170	74532187	MA1154.1.ZNF282
2	74532172	74532181	MA0084.1.SRY
2	74532180	74532190	MA0508.2.PRDM1
2	74532187	74532199	MA0787.1.POU3F2
2	74532188	74532199	MA1115.1.POU5F1
2	74532219	74532226	MA0087.1.Sox5
2	74562031	74562044	MA0698.1.ZBTB18
2	74562190	74562204	MA1101.1.BACH2
2	74562227	74562237	MA0760.1.ERF
2	74562228	74562245	MA0752.1.ZNF410
2	74562308	74562319	MA0093.2.USF1
2	74562309	74562315	MA0089.1.MAFG::NFE2L1
2	74562309	74562319	MA0692.1.TFEB
2	74564128	74564134	MA0089.1.MAFG::NFE2L1
2	74564153	74564170	MA1114.1.PBX3
2	74564160	74564171	MA0462.1.BATF::JUN
2	74564192	74564202	MA0514.1.Sox3
2	74564194	74564202	MA0143.3.Sox2
2	74572772	74572783	MA0503.1.Nkx2-5(var.2)
2	74579476	74579493	MA1114.1.PBX3
2	74592601	74592611	MA0648.1.GSC
2	74592602	74592610	MA0712.1.OTX2
2	74595104	74595121	MA0779.1.PAX1
2	74605869	74605883	MA0146.2.Zfx
2	74605932	74605946	MA0687.1.SPIC
2	74605954	74605964	MA0767.1.GCM2
2	74605954	74605966	MA0155.1.INSM1
2	74607504	74607510	MA0004.1.Arnt
2	74607697	74607708	MA0500.1.Myog
2	74607845	74607860	MA0516.1.SP2
2	74607901	74607912	MA0689.1.TBX20
2	74609020	74609028	MA0605.1.Atf3
2	74609020	74609033	MA0488.1.JUN
2	74609021	74609033	MA0117.2.Mafb
2	74609022	74609033	MA0842.1.NRL
2	74609023	74609039	MA0083.3.SRF
2	74609030	74609041	MA0845.1.FOXB1
2	74609260	74609274	MA0790.1.POU4F1
2	74609267	74609276	MA0619.1.LIN54
2	74609309	74609320	MA0002.2.RUNX1
2	74609335	74609349	MA0518.1.Stat4
2	74609338	74609349	MA0137.3.STAT1
2	74609339	74609350	MA0519.1.Stat5a::Stat5b
2	74609350	74609357	MA0847.1.FOXD2
2	74609353	74609364	MA0032.2.FOXC1
2	74609356	74609371	MA0520.1.Stat6
2	74609366	74609379	MA0507.1.POU2F2
2	74609454	74609465	MA0841.1.NFE2
2	74612730	74612748	MA0149.1.EWSR1-FLI1
2	74612737	74612751	MA0687.1.SPIC
2	74614579	74614596	MA0112.3.ESR1
2	74614580	74614595	MA0258.2.ESR2
2	74614588	74614599	MA1150.1.RORB
2	74616081	74616089	MA1153.1.Smad4
2	74616129	74616142	MA1121.1.TEAD2
2	74616131	74616141	MA0090.2.TEAD1
2	74616184	74616195	MA0002.2.RUNX1
2	74616215	74616229	MA0154.3.EBF1
2	74616353	74616374	MA0050.2.IRF1
2	74616354	74616364	MA0606.1.NFAT5
2	74616357	74616372	MA0517.1.STAT1::STAT2
2	74616361	74616372	MA0610.1.DMRT3
2	74616649	74616661	MA1134.1.FOS::JUNB
2	74616649	74616662	MA1141.1.FOS::JUND
2	74616650	74616660	MA0099.3.FOS::JUN
2	74616650	74616661	MA0476.1.FOS
2	74616650	74616662	MA1130.1.FOSL2::JUN
2	74616651	74616661	MA1135.1.FOSB::JUNB
2	74616694	74616705	MA0442.2.SOX10
2	74618589	74618600	MA0059.1.MAX::MYC
2	74618603	74618618	MA0743.1.SCRT1
2	74618605	74618618	MA0744.1.SCRT2
2	74618869	74618883	MA0736.1.GLIS2
2	74619223	74619233	MA0891.1.GSC2
2	74619326	74619342	MA0912.1.Hoxd3
2	74619328	74619336	MA0125.1.Nobox
2	74619328	74619338	MA0886.1.EMX2
2	74619328	74619339	MA0621.1.mix-a
2	74619329	74619337	MA0704.1.Lhx4
2	74619329	74619340	MA0601.1.Arid3b
2	74619329	74619343	MA0784.1.POU1F1
2	74619335	74619345	MA1152.1.SOX15
2	74619336	74619343	MA0087.1.Sox5
2	74619336	74619345	MA0077.1.SOX9
2	74622069	74622086	MA0727.1.NR3C2
2	74622100	74622112	MA1125.1.ZNF384
2	74622101	74622113	MA1125.1.ZNF384
2	74622102	74622114	MA1125.1.ZNF384
2	74622103	74622115	MA1125.1.ZNF384
2	74622106	74622117	MA1115.1.POU5F1
2	74627211	74627222	MA0686.1.SPDEF
2	74627211	74627225	MA0080.4.SPI1
2	74627228	74627240	MA1113.1.PBX2
2	74627408	74627421	MA1100.1.ASCL1
2	74630307	74630328	MA0050.2.IRF1
2	74630308	74630318	MA1152.1.SOX15
2	74630313	74630323	MA1152.1.SOX15
2	74630313	74630334	MA0050.2.IRF1
2	74630318	74630328	MA1152.1.SOX15
2	74630323	74630335	MA0041.1.Foxd3
2	74631799	74631810	MA1115.1.POU5F1
2	74632008	74632022	MA0602.1.Arid5a
2	74641574	74641585	MA0059.1.MAX::MYC
2	74641583	74641591	MA0801.1.MGA
2	74641880	74641895	MA0742.1.Klf12
2	74641882	74641894	MA0747.1.SP8
2	74641883	74641894	MA0746.1.SP3
2	74641884	74641894	MA0599.1.KLF5
2	74641884	74641895	MA0493.1.Klf1
2	74642266	74642281	MA0516.1.SP2
2	74642269	74642281	MA0747.1.SP8
2	74642270	74642281	MA0746.1.SP3
2	74642312	74642323	MA0003.3.TFAP2A
2	74642574	74642584	MA0645.1.ETV6
2	74642577	74642584	MA0081.1.SPIB
2	74642622	74642637	MA0516.1.SP2
2	74642623	74642634	MA0079.3.SP1
2	74642626	74642637	MA0741.1.KLF16
2	74642639	74642647	MA0067.1.Pax2
2	74643278	74643291	MA1100.1.ASCL1
2	74643943	74643954	MA0144.2.STAT3
2	74644029	74644039	MA0057.1.MZF1(var.2)
2	74644081	74644087	MA0130.1.ZNF354C
2	74644314	74644324	MA1152.1.SOX15
2	74644316	74644324	MA0143.3.Sox2
2	74644319	74644340	MA0050.2.IRF1
2	74644323	74644338	MA0517.1.STAT1::STAT2
2	74648148	74648159	MA0470.1.E2F4
2	74648480	74648489	MA0738.1.HIC2
2	74648516	74648530	MA0839.1.CREB3L1
2	74648519	74648528	MA0608.1.Creb3l2
2	74648551	74648563	MA0695.1.ZBTB7C
2	74648551	74648566	MA0516.1.SP2
2	74648555	74648566	MA0746.1.SP3
2	74648750	74648766	MA0510.2.RFX5
2	74648751	74648765	MA0509.1.Rfx1
2	74648796	74648810	MA0509.1.Rfx1
2	74648870	74648886	MA0798.1.RFX3
2	74648871	74648885	MA0509.1.Rfx1
2	74649056	74649077	MA0528.1.ZNF263
2	74649061	74649067	MA0056.1.MZF1
2	74649349	74649360	MA0500.1.Myog
2	74649350	74649360	MA0816.1.Ascl2
2	74649601	74649607	MA0056.1.MZF1
2	74649773	74649784	MA0039.3.KLF4
2	74649773	74649786	MA1107.1.KLF9
2	74649790	74649799	MA0745.1.SNAI2
2	74649921	74649942	MA0050.2.IRF1
2	74649922	74649943	MA0050.2.IRF1
2	74649926	74649938	MA0041.1.Foxd3
2	74649926	74649941	MA0517.1.STAT1::STAT2
2	74649930	74649942	MA0041.1.Foxd3
2	74649934	74649946	MA0041.1.Foxd3
2	74652025	74652039	MA1101.1.BACH2
2	74652027	74652039	MA1134.1.FOS::JUNB
2	74652027	74652040	MA1141.1.FOS::JUND
2	74652028	74652038	MA0099.3.FOS::JUN
2	74652028	74652039	MA0841.1.NFE2
2	74652028	74652040	MA1130.1.FOSL2::JUN
2	74652029	74652038	MA0655.1.JDP2
2	74652840	74652851	MA0442.2.SOX10
2	74653679	74653687	MA0605.1.Atf3
2	74653717	74653737	MA0073.1.RREB1
2	74653718	74653738	MA0073.1.RREB1
2	74653721	74653733	MA0747.1.SP8
2	74653722	74653733	MA0741.1.KLF16
2	74653771	74653783	MA0783.1.PKNOX2
2	74653776	74653784	MA0774.1.MEIS2
2	74654835	74654854	MA0139.1.CTCF
2	74656036	74656046	MA0595.1.SREBF1
2	74656037	74656050	MA0513.1.SMAD2::SMAD3::SMAD4
2	74656042	74656053	MA0161.2.NFIC
2	74656857	74656870	MA0507.1.POU2F2
2	74656876	74656892	MA0868.1.SOX8
2	74656896	74656907	MA0093.2.USF1
2	74656903	74656912	MA0597.1.THAP1
2	74656915	74656928	MA0499.1.Myod1
2	74656918	74656928	MA0048.2.NHLH1
2	74657114	74657126	MA0155.1.INSM1
2	74657455	74657468	MA1100.1.ASCL1
2	74657499	74657509	MA0514.1.Sox3
2	74657501	74657509	MA0143.3.Sox2
2	74658225	74658235	MA1116.1.RBPJ
2	74658288	74658298	MA0667.1.MYF6
2	74659474	74659486	MA0794.1.PROX1
2	74661352	74661370	MA0140.2.GATA1::TAL1
2	74661358	74661369	MA0483.1.Gfi1b
2	74661366	74661382	MA0009.2.T
2	74661370	74661382	MA0821.1.HES5
2	74661405	74661417	MA1125.1.ZNF384
2	74661406	74661418	MA1125.1.ZNF384
2	74661407	74661419	MA1125.1.ZNF384
2	74661544	74661554	MA0824.1.ID4
2	74661547	74661560	MA0513.1.SMAD2::SMAD3::SMAD4
2	74661551	74661562	MA0478.1.FOSL2
2	74661576	74661591	MA0497.1.MEF2C
2	74661577	74661589	MA0660.1.MEF2B
2	74661650	74661664	MA0163.1.PLAG1
2	74661651	74661665	MA0163.1.PLAG1
2	74661670	74661681	MA0483.1.Gfi1b
2	74661674	74661686	MA0019.1.Ddit3::Cebpa
2	74661678	74661689	MA0103.3.ZEB1
2	74661679	74661689	MA0824.1.ID4
2	74666162	74666176	MA0737.1.GLIS3
2	74667601	74667614	MA1100.1.ASCL1
2	74667647	74667657	MA0690.1.TBX21
2	74667648	74667656	MA0806.1.TBX4
2	74668081	74668092	MA0141.3.ESRRB
2	74668081	74668096	MA0505.1.Nr5a2
2	74668082	74668090	MA0160.1.NR4A2
2	74668082	74668092	MA0643.1.Esrrg
2	74668082	74668093	MA0592.2.Esrra
2	74668889	74668900	MA0079.3.SP1
2	74668890	74668900	MA0599.1.KLF5
2	74668921	74668933	MA0695.1.ZBTB7C
2	74669200	74669213	MA0813.1.TFAP2B(var.3)
2	74669201	74669214	MA0813.1.TFAP2B(var.3)
2	74669586	74669598	MA1113.1.PBX2
2	74669670	74669685	MA0869.1.Sox11
2	74669670	74669686	MA0867.1.SOX4
2	74669673	74669689	MA0912.1.Hoxd3
2	74669675	74669685	MA0887.1.EVX1
2	74671180	74671192	MA0041.1.Foxd3
2	74671184	74671196	MA0041.1.Foxd3
2	74671188	74671200	MA0041.1.Foxd3
2	74671192	74671204	MA0041.1.Foxd3
2	74671700	74671713	MA1109.1.NEUROD1
2	74671702	74671712	MA0461.2.Atoh1
2	74673410	74673421	MA0478.1.FOSL2
2	74673435	74673447	MA1125.1.ZNF384
2	74673442	74673453	MA0601.1.Arid3b
2	74673443	74673454	MA0715.1.PROP1
2	74673450	74673465	MA0520.1.Stat6
2	74673900	74673919	MA0494.1.Nr1h3::Rxra
2	74674046	74674052	MA0130.1.ZNF354C
2	74675511	74675526	MA0591.1.Bach1::Mafk
2	74675512	74675524	MA1134.1.FOS::JUNB
2	74675512	74675525	MA1141.1.FOS::JUND
2	74675513	74675523	MA0099.3.FOS::JUN
2	74675513	74675524	MA0841.1.NFE2
2	74675513	74675525	MA1130.1.FOSL2::JUN
2	74675514	74675523	MA0655.1.JDP2
2	74675514	74675524	MA1135.1.FOSB::JUNB
2	74675514	74675525	MA0490.1.JUNB
2	74675514	74675528	MA0489.1.JUN(var.2)
2	74675515	74675526	MA0462.1.BATF::JUN
2	74675545	74675559	MA0146.2.Zfx
2	74675558	74675564	MA0130.1.ZNF354C
2	74676019	74676031	MA0041.1.Foxd3
2	74676037	74676052	MA0148.3.FOXA1
2	74676048	74676069	MA0050.2.IRF1
2	74676052	74676067	MA0517.1.STAT1::STAT2
2	74679711	74679723	MA0041.1.Foxd3
2	74679750	74679761	MA0062.2.Gabpa
2	74679750	74679763	MA0750.2.ZBTB7A
2	74679752	74679762	MA0645.1.ETV6
2	74679764	74679773	MA0738.1.HIC2
2	74681887	74681898	MA1115.1.POU5F1
2	74681908	74681919	MA1122.1.TFDP1
2	74681949	74681966	MA0910.1.Hoxd8
2	74681950	74681965	MA0046.2.HNF1A
2	74681950	74681967	MA0854.1.Alx1
2	74681951	74681964	MA0153.2.HNF1B
2	74681957	74681970	MA1141.1.FOS::JUND
2	74681959	74681968	MA0655.1.JDP2
2	74681959	74681969	MA1135.1.FOSB::JUNB
2	74681959	74681970	MA0490.1.JUNB
2	74681960	74681971	MA0462.1.BATF::JUN
2	74681991	74682006	MA0732.1.EGR3
2	74681992	74682007	MA0516.1.SP2
2	74681994	74682008	MA0740.1.KLF14
2	74681996	74682007	MA0079.3.SP1
2	74683239	74683260	MA0528.1.ZNF263
2	74683242	74683263	MA0528.1.ZNF263
2	74683245	74683256	MA0471.1.E2F6
2	74683292	74683307	MA0516.1.SP2
2	74684123	74684134	MA0482.1.Gata4
2	74684124	74684135	MA0035.3.Gata1
2	74684378	74684388	MA0057.1.MZF1(var.2)
2	74684792	74684805	MA0813.1.TFAP2B(var.3)
2	74685000	74685016	MA0114.3.Hnf4a
2	74685059	74685069	MA0028.2.ELK1
2	74685059	74685070	MA0686.1.SPDEF
2	74685162	74685173	MA0003.3.TFAP2A
2	74685322	74685342	MA0073.1.RREB1
2	74685419	74685430	MA0442.2.SOX10
2	74685470	74685481	MA0479.1.FOXH1
2	74685471	74685477	MA0130.1.ZNF354C
2	74685534	74685545	MA0060.3.NFYA
2	74685535	74685543	MA0611.1.Dux
2	74685644	74685655	MA0748.1.YY2
2	74685762	74685776	MA0146.2.Zfx
2	74685764	74685775	MA0003.3.TFAP2A
2	74685764	74685777	MA0813.1.TFAP2B(var.3)
2	74685788	74685802	MA0832.1.Tcf21
2	74686011	74686018	MA0164.1.Nr2e3
2	74686720	74686731	MA0814.1.TFAP2C(var.2)
2	74686731	74686741	MA0101.1.REL
2	74686747	74686755	MA0914.1.ISL2
2	74686747	74686756	MA0124.2.Nkx3-1
2	74687563	74687574	MA0003.3.TFAP2A
2	74688046	74688063	MA0159.1.RARA::RXRA
2	74688131	74688145	MA0146.2.Zfx
2	74688544	74688553	MA0739.1.Hic1
2	74688544	74688554	MA0670.1.NFIA
2	74688545	74688554	MA0671.1.NFIX
2	74688639	74688649	MA0643.1.Esrrg
2	74688639	74688650	MA0592.2.Esrra
2	74688639	74688653	MA0119.1.NFIC::TLX1
2	74688731	74688746	MA0116.1.Znf423
2	74689140	74689151	MA0039.3.KLF4
2	74689347	74689357	MA0678.1.OLIG2
2	74689348	74689356	MA0607.1.Bhlha15
2	74689374	74689384	MA0753.1.ZNF740
2	74689452	74689463	MA0471.1.E2F6
2	74689902	74689911	MA0619.1.LIN54
2	74689919	74689929	MA0606.1.NFAT5
2	74690331	74690342	MA0111.1.Spz1
2	74690686	74690697	MA0482.1.Gata4
2	74690687	74690698	MA0035.3.Gata1
2	74690955	74690967	MA1125.1.ZNF384
2	74690961	74690976	MA0497.1.MEF2C
2	74690962	74690974	MA0660.1.MEF2B
2	74691279	74691291	MA0095.2.YY1
2	74691941	74691951	MA1116.1.RBPJ
2	74691941	74691952	MA1122.1.TFDP1
2	74692080	74692095	MA0520.1.Stat6
2	74692083	74692089	MA0056.1.MZF1
2	74692521	74692532	MA0470.1.E2F4
2	74692531	74692541	MA0101.1.REL
2	74693032	74693047	MA0516.1.SP2
2	74693036	74693047	MA0079.3.SP1
2	74693038	74693050	MA0131.2.HINFP
2	74693062	74693072	MA0838.1.CEBPG
2	74695459	74695467	MA0693.2.VDR
2	74695470	74695481	MA0483.1.Gfi1b
2	74695979	74695989	MA0829.1.Srebf1(var.2)
2	74695982	74695995	MA0105.4.NFKB1
2	74695993	74696007	MA0163.1.PLAG1
2	74696029	74696040	MA0478.1.FOSL2
2	74697123	74697134	MA0482.1.Gata4
2	74697124	74697135	MA0035.3.Gata1
2	74697161	74697169	MA0914.1.ISL2
2	74697161	74697170	MA0124.2.Nkx3-1
2	74697314	74697325	MA0002.2.RUNX1
2	74697336	74697344	MA0693.2.VDR
2	74697336	74697351	MA0728.1.Nr2f6(var.2)
2	74697475	74697485	MA0606.1.NFAT5
2	74698356	74698373	MA0851.1.Foxj3
2	74698359	74698370	MA0593.1.FOXP2
2	74698359	74698371	MA0846.1.FOXC2
2	74698361	74698373	MA1125.1.ZNF384
2	74698362	74698374	MA1125.1.ZNF384
2	74698363	74698375	MA1125.1.ZNF384
2	74698364	74698376	MA1125.1.ZNF384
2	74698365	74698377	MA1125.1.ZNF384
2	74698366	74698378	MA1125.1.ZNF384
2	74698367	74698379	MA1125.1.ZNF384
2	74698368	74698380	MA1125.1.ZNF384
2	74698369	74698381	MA1125.1.ZNF384
2	74698370	74698382	MA1125.1.ZNF384
2	74698371	74698383	MA1125.1.ZNF384
2	74698415	74698425	MA0595.1.SREBF1
2	74698420	74698428	MA0160.1.NR4A2
2	74698792	74698801	MA0619.1.LIN54
2	74698792	74698809	MA0910.1.Hoxd8
2	74698793	74698808	MA0046.2.HNF1A
2	74698794	74698807	MA0153.2.HNF1B
2	74698817	74698827	MA1099.1.Hes1
2	74699488	74699498	MA1106.1.HIF1A
2	74699490	74699498	MA0259.1.ARNT::HIF1A
2	74699497	74699503	MA0006.1.Ahr::Arnt
2	74699515	74699521	MA0089.1.MAFG::NFE2L1
2	74699558	74699570	MA0131.2.HINFP
2	74699788	74699796	MA0160.1.NR4A2
2	74699817	74699828	MA0076.2.ELK4
2	74700736	74700751	MA0504.1.NR2C2
2	74701117	74701127	MA0101.1.REL
2	74701129	74701139	MA0829.1.Srebf1(var.2)
2	74701708	74701719	MA0103.3.ZEB1
2	74701708	74701720	MA0821.1.HES5
2	74701709	74701719	MA0824.1.ID4
2	74701762	74701772	MA1116.1.RBPJ
2	74702266	74702279	MA0017.2.NR2F1
2	74702267	74702285	MA0729.1.RARA
2	74707570	74707582	MA0821.1.HES5
2	74707571	74707581	MA1099.1.Hes1
2	74707573	74707579	MA0004.1.Arnt
2	74707718	74707739	MA0050.2.IRF1
2	74707719	74707740	MA0050.2.IRF1
2	74707720	74707741	MA0050.2.IRF1
2	74707722	74707743	MA0050.2.IRF1
2	74707726	74707741	MA0517.1.STAT1::STAT2
2	74707728	74707749	MA0050.2.IRF1
2	74707816	74707837	MA0528.1.ZNF263
2	74707824	74707834	MA1116.1.RBPJ
2	74707824	74707835	MA0471.1.E2F6
2	74707840	74707850	MA0670.1.NFIA
2	74707841	74707850	MA0671.1.NFIX
2	74708176	74708196	MA0066.1.PPARG
2	74708248	74708254	MA0089.1.MAFG::NFE2L1
2	74708691	74708702	MA0480.1.Foxo1
2	74708695	74708713	MA0051.1.IRF2
2	74708700	74708714	MA0652.1.IRF8
2	74709863	74709884	MA0528.1.ZNF263
2	74709866	74709887	MA0528.1.ZNF263
2	74709881	74709887	MA0056.1.MZF1
2	74710030	74710046	MA0114.3.Hnf4a
2	74710123	74710135	MA0155.1.INSM1
2	74710188	74710206	MA0051.1.IRF2
2	74710196	74710207	MA0062.2.Gabpa
2	74710196	74710209	MA0750.2.ZBTB7A
2	74710197	74710210	MA0640.1.ELF3
2	74710198	74710208	MA0759.1.ELK3
2	74710198	74710209	MA0136.2.ELF5
2	74710198	74710210	MA0598.2.EHF
2	74710356	74710371	MA0516.1.SP2
2	74710360	74710371	MA0079.3.SP1
2	74710466	74710480	MA1102.1.CTCFL
2	74710534	74710551	MA0112.3.ESR1
2	74711219	74711229	MA0599.1.KLF5
2	74711219	74711230	MA0493.1.Klf1
2	74711641	74711651	MA0595.1.SREBF1
2	74712961	74712971	MA0829.1.Srebf1(var.2)
2	74712964	74712977	MA0105.4.NFKB1
2	74712980	74712989	MA0676.1.Nr2e1
2	74713047	74713059	MA0070.1.PBX1
2	74713048	74713056	MA0611.1.Dux
2	74713051	74713060	MA0084.1.SRY
2	74713061	74713067	MA0056.1.MZF1
2	74713246	74713255	MA0738.1.HIC2
2	74719494	74719505	MA0103.3.ZEB1
2	74719501	74719516	MA0065.2.Pparg::Rxra
2	74719503	74719514	MA0111.1.Spz1
2	74719588	74719599	MA0480.1.Foxo1
2	74719632	74719644	MA0846.1.FOXC2
2	74719633	74719644	MA0845.1.FOXB1
2	74719636	74719645	MA0676.1.Nr2e1
2	74719644	74719655	MA0036.3.GATA2
2	74719655	74719675	MA0804.1.TBX19
2	74720669	74720676	MA0081.1.SPIB
2	74720763	74720775	MA0070.1.PBX1
2	74722392	74722413	MA0495.2.MAFF
2	74722393	74722412	MA0496.2.MAFK
2	74722396	74722408	MA1134.1.FOS::JUNB
2	74722396	74722409	MA1141.1.FOS::JUND
2	74722397	74722407	MA0099.3.FOS::JUN
2	74722397	74722408	MA0476.1.FOS
2	74722397	74722409	MA1130.1.FOSL2::JUN
2	74722398	74722407	MA0655.1.JDP2
2	74722398	74722408	MA1135.1.FOSB::JUNB
2	74722398	74722409	MA0490.1.JUNB
2	74722398	74722412	MA0489.1.JUN(var.2)
2	74722399	74722410	MA0462.1.BATF::JUN
2	74723678	74723687	MA0124.2.Nkx3-1
2	74724186	74724204	MA0657.1.KLF13
2	74724188	74724203	MA0742.1.Klf12
2	74724188	74724205	MA0685.1.SP4
2	74724189	74724203	MA0740.1.KLF14
2	74724190	74724201	MA0039.3.KLF4
2	74724190	74724202	MA0747.1.SP8
2	74724190	74724203	MA1107.1.KLF9
2	74724191	74724202	MA0746.1.SP3
2	74724192	74724202	MA0599.1.KLF5
2	74724192	74724203	MA0493.1.Klf1
2	74724396	74724410	MA0687.1.SPIC
2	74724411	74724422	MA0482.1.Gata4
2	74724412	74724423	MA0035.3.Gata1
2	74724577	74724587	MA0057.1.MZF1(var.2)
2	74724578	74724584	MA0056.1.MZF1
2	74724676	74724686	MA0508.2.PRDM1
2	74724681	74724697	MA0799.1.RFX4
2	74724682	74724696	MA0509.1.Rfx1
2	74725139	74725151	MA0524.2.TFAP2C
2	74725143	74725152	MA0597.1.THAP1
2	74725383	74725391	MA0067.1.Pax2
2	74725671	74725681	MA0827.1.OLIG3
2	74725707	74725719	MA1134.1.FOS::JUNB
2	74725707	74725720	MA1141.1.FOS::JUND
2	74725708	74725719	MA0476.1.FOS
2	74725708	74725720	MA1130.1.FOSL2::JUN
2	74725765	74725776	MA0003.3.TFAP2A
2	74726243	74726253	MA0670.1.NFIA
2	74726244	74726253	MA0671.1.NFIX
2	74726255	74726268	MA0750.2.ZBTB7A
2	74726418	74726433	MA0501.1.MAF::NFE2
2	74726500	74726511	MA0906.1.HOXC12
2	74727584	74727599	MA0258.2.ESR2
2	74727835	74727847	MA0117.2.Mafb
2	74727839	74727849	MA0100.3.MYB
2	74727846	74727860	MA0146.2.Zfx
2	74727889	74727899	MA0665.1.MSC
2	74728544	74728554	MA0816.1.Ascl2
2	74728941	74728952	MA0594.1.Hoxa9
2	74728943	74728953	MA0893.1.GSX2
2	74728944	74728952	MA0675.1.NKX6-2
2	74728944	74728954	MA0793.1.POU6F2
2	74730251	74730264	MA0750.2.ZBTB7A
2	74730360	74730371	MA1117.1.RELB
2	74730368	74730383	MA0074.1.RXRA::VDR
2	74730532	74730544	MA1134.1.FOS::JUNB
2	74730532	74730545	MA1137.1.FOSL1::JUNB
2	74730533	74730544	MA0841.1.NFE2
2	74730533	74730545	MA1130.1.FOSL2::JUN
2	74730534	74730543	MA0655.1.JDP2
2	74730534	74730544	MA1135.1.FOSB::JUNB
2	74730534	74730545	MA0490.1.JUNB
2	74730534	74730548	MA0489.1.JUN(var.2)
2	74730552	74730562	MA0636.1.BHLHE41
2	74730687	74730698	MA0500.1.Myog
2	74730687	74730700	MA1100.1.ASCL1
2	74730688	74730698	MA0816.1.Ascl2
2	74730914	74730924	MA0599.1.KLF5
2	74730961	74730976	MA0505.1.Nr5a2
2	74731086	74731101	MA0516.1.SP2
2	74731090	74731101	MA0079.3.SP1
2	74731158	74731169	MA1122.1.TFDP1
2	74731247	74731259	MA0095.2.YY1
2	74731252	74731266	MA0523.1.TCF7L2
2	74731254	74731266	MA0769.1.Tcf7
2	74731940	74731953	MA0499.1.Myod1
2	74731943	74731953	MA0691.1.TFAP4
2	74731947	74731958	MA0503.1.Nkx2-5(var.2)
2	74732182	74732192	MA0913.1.Hoxd9
2	74732183	74732198	MA0497.1.MEF2C
2	74732346	74732357	MA1117.1.RELB
2	74732346	74732359	MA1121.1.TEAD2
2	74732376	74732397	MA0528.1.ZNF263
2	74732841	74732862	MA0528.1.ZNF263
2	74732855	74732865	MA0802.1.TBR1
2	74732874	74732889	MA0497.1.MEF2C
2	74732875	74732889	MA0029.1.Mecom
2	74733646	74733656	MA0595.1.SREBF1
2	74733697	74733718	MA0050.2.IRF1
2	74733736	74733757	MA0528.1.ZNF263
2	74734147	74734168	MA0138.2.REST
2	74734151	74734165	MA0509.1.Rfx1
2	74734228	74734235	MA0087.1.Sox5
2	74734468	74734480	MA0147.3.MYC
2	74734468	74734481	MA1108.1.MXI1
2	74734470	74734478	MA0617.1.Id2
2	74734470	74734479	MA0608.1.Creb3l2
2	74734471	74734477	MA0004.1.Arnt
2	74734528	74734542	MA0162.3.EGR1
2	74734530	74734541	MA0506.1.NRF1
2	74734572	74734578	MA0006.1.Ahr::Arnt
2	74734816	74734827	MA0062.2.Gabpa
2	74734979	74734995	MA0733.1.EGR4
2	74734980	74734992	MA0747.1.SP8
2	74734980	74734995	MA0732.1.EGR3
2	74734981	74734991	MA0753.1.ZNF740
2	74734981	74734992	MA0741.1.KLF16
2	74734982	74734992	MA0753.1.ZNF740
2	74734982	74734994	MA0747.1.SP8
2	74734983	74734993	MA0753.1.ZNF740
2	74734983	74734994	MA0741.1.KLF16
2	74734984	74734994	MA0753.1.ZNF740
2	74734984	74734995	MA0741.1.KLF16
2	74734985	74734995	MA0753.1.ZNF740
2	74734986	74734996	MA0753.1.ZNF740
2	74735006	74735019	MA1104.1.GATA6
2	74735008	74735016	MA0037.3.GATA3
2	74735114	74735129	MA1155.1.ZSCAN4
2	74735245	74735256	MA0748.1.YY2
2	74735389	74735401	MA0747.1.SP8
2	74735390	74735400	MA0753.1.ZNF740
2	74735391	74735401	MA0753.1.ZNF740
2	74735391	74735406	MA0516.1.SP2
2	74735433	74735444	MA0506.1.NRF1
2	74735443	74735457	MA0146.2.Zfx
2	74735467	74735477	MA0816.1.Ascl2
2	74736361	74736375	MA0080.4.SPI1
2	74736367	74736381	MA0030.1.FOXF2
2	74737931	74737941	MA0691.1.TFAP4
2	74738726	74738739	MA1109.1.NEUROD1
2	74738781	74738793	MA1125.1.ZNF384
2	74738791	74738803	MA0846.1.FOXC2
2	74738792	74738800	MA0614.1.Foxj2
2	74738793	74738804	MA0479.1.FOXH1
2	74738795	74738808	MA0884.1.DUXA
2	74740530	74740542	MA0810.1.TFAP2A(var.2)
2	74740530	74740543	MA0813.1.TFAP2B(var.3)
2	74740534	74740546	MA0695.1.ZBTB7C
2	74740739	74740755	MA0526.2.USF2
2	74740740	74740752	MA0104.4.MYCN
2	74740740	74740753	MA1108.1.MXI1
2	74740741	74740751	MA0823.1.HEY1
2	74740742	74740750	MA0617.1.Id2
2	74740742	74740751	MA0608.1.Creb3l2
2	74740742	74740755	MA0616.1.Hes2
2	74740743	74740749	MA0004.1.Arnt
2	74740943	74740953	MA0625.1.NFATC3
2	74740945	74740952	MA0152.1.NFATC2
2	74740954	74740968	MA0463.1.Bcl6
2	74740958	74740969	MA0519.1.Stat5a::Stat5b
2	74740976	74740984	MA0125.1.Nobox
2	74740976	74740986	MA0877.1.Barhl1
2	74741259	74741270	MA0741.1.KLF16
2	74741399	74741410	MA0470.1.E2F4
2	74741567	74741584	MA1114.1.PBX3
2	74741742	74741751	MA0739.1.Hic1
2	74742036	74742050	MA0146.2.Zfx
2	74742732	74742753	MA0528.1.ZNF263
2	74742736	74742754	MA0149.1.EWSR1-FLI1
2	74743090	74743104	MA0163.1.PLAG1
2	74743091	74743102	MA0814.1.TFAP2C(var.2)
2	74743095	74743107	MA0024.3.E2F1
2	74743097	74743110	MA0513.1.SMAD2::SMAD3::SMAD4
2	74743142	74743155	MA1100.1.ASCL1
2	74743174	74743188	MA0509.1.Rfx1
2	74743507	74743518	MA0470.1.E2F4
2	74743511	74743523	MA0095.2.YY1
2	74743636	74743650	MA0154.3.EBF1
2	74743662	74743674	MA0695.1.ZBTB7C
2	74743905	74743911	MA0089.1.MAFG::NFE2L1
2	74751954	74751965	MA0483.1.Gfi1b
2	74751958	74751970	MA0019.1.Ddit3::Cebpa
2	74752415	74752431	MA0083.3.SRF
2	74753350	74753363	MA0640.1.ELF3
2	74753453	74753463	MA0625.1.NFATC3
2	74753455	74753462	MA0152.1.NFATC2
2	74753456	74753467	MA0480.1.Foxo1
2	74753491	74753499	MA0693.2.VDR
2	74753524	74753540	MA0088.2.ZNF143
2	74753527	74753545	MA0861.1.TP73
2	74753608	74753622	MA0080.4.SPI1
2	74753673	74753685	MA0155.1.INSM1
2	74753702	74753712	MA0767.1.GCM2
2	74755406	74755417	MA0002.2.RUNX1
2	74756841	74756852	MA0506.1.NRF1
2	74757031	74757041	MA0763.1.ETV3
2	74757713	74757726	MA1104.1.GATA6
2	74757715	74757723	MA0037.3.GATA3
2	74757726	74757737	MA0471.1.E2F6
2	74757825	74757837	MA0104.4.MYCN
2	74758184	74758196	MA0155.1.INSM1
2	74759310	74759323	MA1109.1.NEUROD1
2	74759320	74759332	MA1113.1.PBX2
2	74759325	74759337	MA0041.1.Foxd3
2	74759329	74759342	MA0770.1.HSF2
2	74759397	74759409	MA1125.1.ZNF384
2	74759399	74759416	MA0851.1.Foxj3
2	74759402	74759414	MA0846.1.FOXC2
2	74759598	74759608	MA0508.2.PRDM1
2	74759610	74759621	MA1120.1.SOX13
2	74762571	74762590	MA0494.1.Nr1h3::Rxra
2	74762575	74762589	MA0154.3.EBF1
2	74762587	74762595	MA0607.1.Bhlha15
2	74763800	74763810	MA0599.1.KLF5
2	74771725	74771735	MA0894.1.HESX1
2	74772064	74772079	MA0484.1.HNF4G
2	74776190	74776203	MA1107.1.KLF9
2	74776191	74776202	MA0746.1.SP3
2	74776192	74776202	MA0599.1.KLF5
2	74776192	74776203	MA0493.1.Klf1
2	74776370	74776381	MA0470.1.E2F4
2	74776510	74776524	MA0072.1.RORA(var.2)
2	74776511	74776521	MA0071.1.RORA
2	74776673	74776686	MA0800.1.EOMES
2	74776675	74776685	MA0802.1.TBR1
2	74776675	74776686	MA0688.1.TBX2
2	74776676	74776686	MA0690.1.TBX21
2	74776677	74776685	MA0806.1.TBX4
2	74776821	74776832	MA0003.3.TFAP2A
2	74777067	74777079	MA0524.2.TFAP2C
2	74777093	74777104	MA0503.1.Nkx2-5(var.2)
2	74777770	74777777	MA0063.1.Nkx2-5
2	74778963	74778977	MA0072.1.RORA(var.2)
2	74778964	74778976	MA1151.1.RORC
2	74779456	74779472	MA0083.3.SRF
2	74779463	74779473	MA0670.1.NFIA
2	74779464	74779473	MA0671.1.NFIX
2	74779852	74779867	MA0517.1.STAT1::STAT2
2	74780175	74780185	MA0508.2.PRDM1
2	74780340	74780355	MA0116.1.Znf423
2	74780536	74780548	MA0747.1.SP8
2	74780537	74780548	MA0746.1.SP3
2	74780538	74780548	MA0599.1.KLF5
2	74780539	74780559	MA0073.1.RREB1
2	74780863	74780880	MA0115.1.NR1H2::RXRA
2	74780865	74780879	MA0677.1.Nr2f6
2	74780865	74780880	MA0065.2.Pparg::Rxra
2	74781204	74781225	MA0528.1.ZNF263
2	74781207	74781228	MA0528.1.ZNF263
2	74781219	74781230	MA0471.1.E2F6
2	74781221	74781242	MA0138.2.REST
2	74781324	74781334	MA0684.1.RUNX3
2	74781458	74781473	MA0516.1.SP2
2	74781460	74781474	MA0740.1.KLF14
2	74781462	74781473	MA0741.1.KLF16
2	74781543	74781549	MA0089.1.MAFG::NFE2L1
2	74781553	74781569	MA1126.1.FOS::JUN(var.2)
2	74781554	74781571	MA0615.1.Gmeb1
2	74781555	74781570	MA1145.1.FOSL2::JUND(var.2)
2	74781556	74781570	MA0835.1.BATF3
2	74781557	74781569	MA0840.1.Creb5
2	74781557	74781572	MA0492.1.JUND(var.2)
2	74781558	74781568	MA1140.1.JUNB(var.2)
2	74781558	74781569	MA1127.1.FOSB::JUN
2	74781558	74781571	MA0488.1.JUN
2	74781559	74781569	MA0609.1.Crem
2	74781561	74781569	MA0605.1.Atf3
2	74781720	74781741	MA0528.1.ZNF263
2	74781723	74781744	MA0528.1.ZNF263
2	74781725	74781746	MA0528.1.ZNF263
2	74781733	74781750	MA1114.1.PBX3
2	74781771	74781783	MA0810.1.TFAP2A(var.2)
2	74781780	74781795	MA0516.1.SP2
2	74781784	74781795	MA0079.3.SP1
2	74781785	74781795	MA0599.1.KLF5
2	74781822	74781833	MA0470.1.E2F4
2	74781834	74781845	MA0470.1.E2F4
2	74781850	74781861	MA0076.2.ELK4
2	74781908	74781920	MA1125.1.ZNF384
2	74781911	74781926	MA0501.1.MAF::NFE2
2	74781912	74781931	MA0496.2.MAFK
2	74781913	74781927	MA1101.1.BACH2
2	74781914	74781929	MA0591.1.Bach1::Mafk
2	74781915	74781930	MA0150.2.Nfe2l2
2	74782365	74782380	MA0697.1.ZIC3
2	74782367	74782379	MA0747.1.SP8
2	74782367	74782380	MA1107.1.KLF9
2	74782427	74782442	MA0742.1.Klf12
2	74782429	74782442	MA1107.1.KLF9
2	74782444	74782460	MA0510.2.RFX5
2	74782445	74782459	MA0509.1.Rfx1
2	74782459	74782473	MA0163.1.PLAG1
2	74782508	74782516	MA0806.1.TBX4
2	74782508	74782519	MA0500.1.Myog
2	74782508	74782521	MA1100.1.ASCL1
2	74782509	74782519	MA0048.2.NHLH1
2	74782510	74782519	MA0745.1.SNAI2
2	74782537	74782553	MA0088.2.ZNF143
2	74783756	74783764	MA0259.1.ARNT::HIF1A
2	74784333	74784343	MA0753.1.ZNF740
2	74784333	74784344	MA0746.1.SP3
2	74784334	74784344	MA0599.1.KLF5
2	74784334	74784345	MA0493.1.Klf1
2	74784339	74784351	MA0095.2.YY1
2	74784377	74784394	MA1154.1.ZNF282
2	74784403	74784420	MA0731.1.BCL6B
2	74784464	74784482	MA0149.1.EWSR1-FLI1
2	74784464	74784485	MA0528.1.ZNF263
2	74784475	74784489	MA0080.4.SPI1
2	74784479	74784485	MA0056.1.MZF1
2	74786527	74786536	MA0745.1.SNAI2
2	74787425	74787440	MA0516.1.SP2
2	74787426	74787443	MA0685.1.SP4
2	74787429	74787440	MA0079.3.SP1
2	74787798	74787815	MA0727.1.NR3C2
2	74793829	74793846	MA0860.1.Rarg(var.2)
2	74793838	74793848	MA0596.1.SREBF2
2	74793905	74793911	MA0056.1.MZF1
2	74794158	74794169	MA0025.1.NFIL3
2	74794164	74794174	MA0895.1.HMBOX1
2	74796077	74796087	MA0820.1.FIGLA
2	74796391	74796404	MA0135.1.Lhx3
2	74796396	74796402	MA0151.1.Arid3a
2	74796426	74796436	MA0913.1.Hoxd9
2	74796426	74796437	MA0899.1.HOXA10
2	74796427	74796436	MA0878.1.CDX1
2	74796427	74796438	MA0465.1.CDX2
2	74798449	74798459	MA1152.1.SOX15
2	74798451	74798459	MA0143.3.Sox2
2	74798451	74798460	MA0078.1.Sox17
2	74798453	74798464	MA0748.1.YY2
2	74798857	74798865	MA0807.1.TBX5
2	74798857	74798869	MA0783.1.PKNOX2
2	74798857	74798870	MA0698.1.ZBTB18
2	74798859	74798868	MA0745.1.SNAI2
2	74800872	74800890	MA0149.1.EWSR1-FLI1
2	74800885	74800903	MA0149.1.EWSR1-FLI1
2	74801438	74801453	MA0869.1.Sox11
2	74801438	74801454	MA0867.1.SOX4
2	74801572	74801589	MA0898.1.Hmx3
2	74801573	74801590	MA0874.1.Arx
2	74801576	74801586	MA0893.1.GSX2
2	74801576	74801587	MA0060.3.NFYA
2	74801577	74801585	MA0666.1.MSX1
2	74801577	74801586	MA0724.1.VENTX
2	74801577	74801592	MA0502.1.NFYB
2	74801578	74801588	MA0780.1.PAX3
2	74804767	74804780	MA1104.1.GATA6
2	74804769	74804777	MA0037.3.GATA3
2	74805570	74805576	MA0056.1.MZF1
2	74811366	74811379	MA0507.1.POU2F2
2	74811368	74811389	MA0495.2.MAFF
2	74811369	74811388	MA0496.2.MAFK
2	74811372	74811384	MA1134.1.FOS::JUNB
2	74811372	74811385	MA1141.1.FOS::JUND
2	74811373	74811383	MA0099.3.FOS::JUN
2	74811373	74811384	MA0476.1.FOS
2	74811373	74811385	MA1130.1.FOSL2::JUN
2	74811374	74811383	MA0655.1.JDP2
2	74811374	74811384	MA1135.1.FOSB::JUNB
2	74811374	74811385	MA0490.1.JUNB
2	74811374	74811388	MA0489.1.JUN(var.2)
2	74811377	74811389	MA0117.2.Mafb
2	74811430	74811446	MA0510.2.RFX5
2	74812359	74812368	MA0597.1.THAP1
2	74812375	74812384	MA0673.1.NKX2-8
2	74812375	74812385	MA0672.1.NKX2-3
2	74812376	74812384	MA0914.1.ISL2
2	74812376	74812385	MA0124.2.Nkx3-1
2	74812797	74812812	MA1419.1.IRF4
2	74812798	74812812	MA1420.1.IRF5
2	74812798	74812813	MA0653.1.IRF9
2	74813048	74813061	MA0833.1.ATF4
2	74814758	74814769	MA0079.3.SP1
2	74814956	74814967	MA1120.1.SOX13
2	74814960	74814969	MA0084.1.SRY
2	74814962	74814976	MA0523.1.TCF7L2
2	74814968	74814976	MA0693.2.VDR
2	74814968	74814985	MA0858.1.Rarb(var.2)
2	74814968	74814986	MA1149.1.RARA::RXRG
2	74814976	74814995	MA0139.1.CTCF
2	74815030	74815042	MA0043.2.HLF
2	74815993	74816003	MA1142.1.FOSL1::JUND
2	74815994	74816005	MA0462.1.BATF::JUN
2	74816010	74816021	MA0713.1.PHOX2A
2	74816179	74816192	MA1107.1.KLF9
2	74816277	74816291	MA0638.1.CREB3
2	74816287	74816299	MA1134.1.FOS::JUNB
2	74816287	74816300	MA1137.1.FOSL1::JUNB
2	74816288	74816298	MA0099.3.FOS::JUN
2	74816288	74816299	MA0841.1.NFE2
2	74816288	74816300	MA1130.1.FOSL2::JUN
2	74816289	74816298	MA0655.1.JDP2
2	74816289	74816299	MA1135.1.FOSB::JUNB
2	74816289	74816300	MA0490.1.JUNB
2	74816289	74816303	MA0489.1.JUN(var.2)
2	74816290	74816301	MA0462.1.BATF::JUN
2	74816296	74816308	MA0041.1.Foxd3
2	74816372	74816389	MA1154.1.ZNF282
2	74816381	74816391	MA0648.1.GSC
2	74816382	74816390	MA0711.1.OTX1
2	74816382	74816391	MA0714.1.PITX3
2	74816592	74816606	MA0080.4.SPI1
2	74816623	74816634	MA0040.1.Foxq1
2	74821125	74821137	MA0047.2.Foxa2
2	74821126	74821141	MA0148.3.FOXA1
2	74821137	74821148	MA0060.3.NFYA
2	74821138	74821146	MA0611.1.Dux
2	74821138	74821153	MA0502.1.NFYB
2	74821141	74821157	MA0114.3.Hnf4a
2	74821143	74821158	MA0484.1.HNF4G
2	74821159	74821169	MA0623.1.Neurog1
2	74821160	74821168	MA0607.1.Bhlha15
2	74821169	74821184	MA0517.1.STAT1::STAT2
2	74821361	74821371	MA0670.1.NFIA
2	74821362	74821371	MA0671.1.NFIX
2	74821384	74821396	MA1134.1.FOS::JUNB
2	74821384	74821397	MA1141.1.FOS::JUND
2	74821385	74821395	MA0099.3.FOS::JUN
2	74821385	74821396	MA0476.1.FOS
2	74821385	74821397	MA1130.1.FOSL2::JUN
2	74821386	74821395	MA0655.1.JDP2
2	74821386	74821397	MA0490.1.JUNB
2	74821386	74821400	MA0489.1.JUN(var.2)
2	74821387	74821398	MA0462.1.BATF::JUN
2	74821399	74821409	MA0606.1.NFAT5
2	74821408	74821420	MA0047.2.Foxa2
2	74821409	74821424	MA0148.3.FOXA1
2	74821719	74821728	MA0738.1.HIC2
2	74830552	74830562	MA0634.1.ALX3
2	74830553	74830561	MA0723.1.VAX2
2	74830829	74830840	MA0093.2.USF1
2	74830830	74830838	MA0831.2.TFE3
2	74830852	74830863	MA0471.1.E2F6
2	74830905	74830915	MA0633.1.Twist2
2	74831061	74831074	MA0507.1.POU2F2
2	74831061	74831076	MA0142.1.Pou5f1::Sox2
2	74831067	74831082	MA0142.1.Pou5f1::Sox2
2	74831136	74831147	MA0601.1.Arid3b
2	74833082	74833093	MA0161.2.NFIC
2	74833125	74833135	MA1152.1.SOX15
2	74833155	74833165	MA0824.1.ID4
2	74833161	74833171	MA0795.1.SMAD3
2	74834528	74834547	MA0494.1.Nr1h3::Rxra
2	74834588	74834600	MA0817.1.BHLHE23
2	74834589	74834599	MA0623.1.Neurog1
2	74834589	74834601	MA0091.1.TAL1::TCF3
2	74834607	74834619	MA1125.1.ZNF384
2	74834608	74834620	MA1125.1.ZNF384
2	74834609	74834621	MA1125.1.ZNF384
2	74834610	74834622	MA1125.1.ZNF384
2	74848504	74848512	MA0774.1.MEIS2
2	74848505	74848512	MA0498.2.MEIS1
2	74848532	74848541	MA0511.2.RUNX2
2	74856944	74856962	MA0861.1.TP73
2	74856950	74856966	MA0114.3.Hnf4a
2	74856952	74856967	MA0484.1.HNF4G
2	74872737	74872748	MA0141.3.ESRRB
2	74872738	74872749	MA0592.2.Esrra
2	74872739	74872749	MA0071.1.RORA
2	74872831	74872848	MA0858.1.Rarb(var.2)
2	74875480	74875495	MA0516.1.SP2
2	74880671	74880685	MA0852.2.FOXK1
2	74880673	74880684	MA1103.1.FOXK2
2	74880674	74880682	MA0614.1.Foxj2
2	74880675	74880682	MA0847.1.FOXD2
2	74880675	74880685	MA0650.1.HOXA13
2	74881005	74881016	MA0506.1.NRF1
2	74881007	74881018	MA0506.1.NRF1
2	74881209	74881222	MA0750.2.ZBTB7A
2	74881211	74881221	MA0763.1.ETV3
2	74881289	74881307	MA0149.1.EWSR1-FLI1
2	74881305	74881316	MA0060.3.NFYA
2	74881306	74881321	MA0502.1.NFYB
2	74881351	74881362	MA0472.2.EGR2
2	74881505	74881519	MA1102.1.CTCFL
2	74881558	74881569	MA0470.1.E2F4
2	74882886	74882895	MA0738.1.HIC2
2	74884070	74884078	MA0143.3.Sox2
2	74884070	74884079	MA0078.1.Sox17
2	74884083	74884091	MA0719.1.RHOXF1
2	74884089	74884104	MA0142.1.Pou5f1::Sox2
2	74884093	74884106	MA0788.1.POU3F3
2	74884134	74884151	MA0858.1.Rarb(var.2)
2	74884136	74884148	MA0773.1.MEF2D
2	74884185	74884194	MA0619.1.LIN54
2	74908778	74908789	MA0468.1.DUX4
2	74908787	74908799	MA0117.2.Mafb
2	74908811	74908824	MA0750.2.ZBTB7A
2	74912837	74912848	MA0002.2.RUNX1
2	74912985	74913000	MA0142.1.Pou5f1::Sox2
2	74926036	74926045	MA0789.1.POU3F4
2	74926045	74926057	MA0095.2.YY1
2	74929960	74929975	MA0517.1.STAT1::STAT2
2	74942234	74942245	MA0111.1.Spz1
2	74942294	74942305	MA0762.1.ETV2
2	74942294	74942308	MA0080.4.SPI1
2	74942297	74942304	MA0081.1.SPIB
2	74942300	74942319	MA0139.1.CTCF
2	74942309	74942320	MA0103.3.ZEB1
2	74942352	74942367	MA0516.1.SP2
2	74942356	74942367	MA0079.3.SP1
2	74942408	74942418	MA0514.1.Sox3
2	74942418	74942436	MA0620.2.MITF
2	74942421	74942432	MA0093.2.USF1
2	74942422	74942430	MA0831.2.TFE3
2	74943192	74943205	MA1109.1.NEUROD1
2	74953504	74953512	MA0719.1.RHOXF1
2	74953516	74953527	MA0478.1.FOSL2
2	74962386	74962397	MA0040.1.Foxq1
2	74962416	74962427	MA0593.1.FOXP2
2	74962418	74962430	MA1125.1.ZNF384
2	74962419	74962431	MA1125.1.ZNF384
2	74962461	74962469	MA0125.1.Nobox
2	74962461	74962471	MA0877.1.Barhl1
2	74962463	74962470	MA0063.1.Nkx2-5
2	74962477	74962488	MA0467.1.Crx
2	74967407	74967420	MA0513.1.SMAD2::SMAD3::SMAD4
2	74967419	74967428	MA0673.1.NKX2-8
2	74967419	74967429	MA0672.1.NKX2-3
2	74967420	74967428	MA0914.1.ISL2
2	74967420	74967429	MA0124.2.Nkx3-1
2	74967456	74967467	MA1110.1.NR1H4
2	74970801	74970818	MA1114.1.PBX3
2	74970803	74970816	MA0513.1.SMAD2::SMAD3::SMAD4
2	74970804	74970816	MA1113.1.PBX2
2	74991073	74991084	MA0442.2.SOX10
2	74991731	74991742	MA0062.2.Gabpa
2	74991731	74991744	MA0750.2.ZBTB7A
2	74991733	74991743	MA0028.2.ELK1
2	74991733	74991744	MA0762.1.ETV2
2	74998090	74998106	MA0799.1.RFX4
2	74998120	74998133	MA0105.4.NFKB1
2	74998126	74998136	MA0829.1.Srebf1(var.2)
2	74998280	74998294	MA0146.2.Zfx
2	75003746	75003757	MA0025.1.NFIL3
2	75003747	75003759	MA0639.1.DBP
2	75003832	75003844	MA1125.1.ZNF384
2	75003833	75003845	MA1125.1.ZNF384
2	75003834	75003846	MA1125.1.ZNF384
2	75003843	75003855	MA1125.1.ZNF384
2	75003844	75003856	MA1125.1.ZNF384
2	75003845	75003857	MA1125.1.ZNF384
2	75003846	75003858	MA1125.1.ZNF384
2	75004683	75004692	MA0597.1.THAP1
2	75027959	75027970	MA0468.1.DUX4
2	75028047	75028062	MA1145.1.FOSL2::JUND(var.2)
2	75028048	75028062	MA0834.1.ATF7
2	75028049	75028061	MA0840.1.Creb5
2	75028049	75028064	MA0492.1.JUND(var.2)
2	75028050	75028060	MA1140.1.JUNB(var.2)
2	75028050	75028061	MA1127.1.FOSB::JUN
2	75028050	75028063	MA0488.1.JUN
2	75028073	75028094	MA0050.2.IRF1
2	75032345	75032356	MA1115.1.POU5F1
2	75032383	75032389	MA0151.1.Arid3a
2	75032383	75032393	MA0893.1.GSX2
2	75032384	75032392	MA0675.1.NKX6-2
2	75032384	75032394	MA0793.1.POU6F2
2	75033649	75033662	MA1137.1.FOSL1::JUNB
2	75033650	75033660	MA0099.3.FOS::JUN
2	75033650	75033661	MA0841.1.NFE2
2	75033650	75033662	MA1130.1.FOSL2::JUN
2	75033651	75033660	MA0655.1.JDP2
2	75033651	75033661	MA1135.1.FOSB::JUNB
2	75033651	75033662	MA0490.1.JUNB
2	75033651	75033665	MA0489.1.JUN(var.2)
2	75033658	75033676	MA0729.1.RARA
2	75033660	75033676	MA0859.1.Rarg
2	75033661	75033676	MA0728.1.Nr2f6(var.2)
2	75033661	75033677	MA0857.1.Rarb
2	75033680	75033688	MA0158.1.HOXA5
2	75033712	75033723	MA0646.1.GCM1
2	75033769	75033781	MA0070.1.PBX1
2	75033808	75033818	MA0903.1.HOXB3
2	75033812	75033821	MA0676.1.Nr2e1
2	75040148	75040159	MA0442.2.SOX10
2	75040184	75040197	MA0813.1.TFAP2B(var.3)
2	75040189	75040202	MA0513.1.SMAD2::SMAD3::SMAD4
2	75043367	75043378	MA0500.1.Myog
2	75043449	75043466	MA0851.1.Foxj3
2	75043452	75043464	MA0846.1.FOXC2
2	75043453	75043464	MA0845.1.FOXB1
2	75047356	75047366	MA0057.1.MZF1(var.2)
2	75054784	75054796	MA0041.1.Foxd3
2	75059995	75060001	MA0089.1.MAFG::NFE2L1
2	75060225	75060246	MA0528.1.ZNF263
2	75060228	75060249	MA0528.1.ZNF263
2	75060663	75060676	MA0488.1.JUN
2	75060844	75060854	MA0871.1.TFEC
2	75060860	75060870	MA0092.1.Hand1::Tcf3
2	75060862	75060870	MA1153.1.Smad4
2	75060969	75060983	MA0844.1.XBP1
2	75060980	75060991	MA0841.1.NFE2
2	75061148	75061163	MA0751.1.ZIC4
2	75061149	75061163	MA0696.1.ZIC1
2	75061460	75061469	MA0608.1.Creb3l2
2	75061480	75061492	MA0794.1.PROX1
2	75061568	75061579	MA0442.2.SOX10
2	75061619	75061629	MA0514.1.Sox3
2	75061882	75061892	MA0625.1.NFATC3
2	75061994	75062005	MA0471.1.E2F6
2	75062018	75062030	MA0014.3.PAX5
2	75062057	75062072	MA0516.1.SP2
2	75062058	75062075	MA0685.1.SP4
2	75062059	75062073	MA0740.1.KLF14
2	75062060	75062072	MA0747.1.SP8
2	75062061	75062072	MA0746.1.SP3
2	75062072	75062087	MA0697.1.ZIC3
2	75062073	75062087	MA0696.1.ZIC1
2	75062099	75062111	MA0147.3.MYC
2	75062099	75062112	MA1108.1.MXI1
2	75062102	75062108	MA0004.1.Arnt
2	75062102	75062113	MA0472.2.EGR2
2	75062105	75062116	MA0079.3.SP1
2	75062112	75062126	MA1102.1.CTCFL
2	75062144	75062154	MA1106.1.HIF1A
2	75062144	75062156	MA0147.3.MYC
2	75062144	75062157	MA1108.1.MXI1
2	75062145	75062155	MA0058.3.MAX
2	75062147	75062153	MA0004.1.Arnt
2	75062384	75062397	MA0778.1.NFKB2
2	75062393	75062407	MA0163.1.PLAG1
2	75062443	75062458	MA0728.1.Nr2f6(var.2)
2	75063654	75063668	MA0863.1.MTF1
2	75063737	75063748	MA0493.1.Klf1
2	75063893	75063905	MA0095.2.YY1
2	75064151	75064164	MA0488.1.JUN
2	75064411	75064428	MA1154.1.ZNF282
2	75064413	75064427	MA0154.3.EBF1
2	75064418	75064429	MA1117.1.RELB
2	75064418	75064431	MA1121.1.TEAD2
2	75064420	75064430	MA0090.2.TEAD1
2	75064570	75064584	MA0772.1.IRF7
2	75064570	75064585	MA0653.1.IRF9
2	75064797	75064809	MA1125.1.ZNF384
2	75064798	75064810	MA1125.1.ZNF384
2	75064799	75064811	MA1125.1.ZNF384
2	75064800	75064812	MA1125.1.ZNF384
2	75064801	75064813	MA1125.1.ZNF384
2	75064802	75064814	MA1125.1.ZNF384
2	75064803	75064815	MA1125.1.ZNF384
2	75064804	75064816	MA1125.1.ZNF384
2	75064805	75064817	MA1125.1.ZNF384
2	75064806	75064818	MA1125.1.ZNF384
2	75064807	75064819	MA1125.1.ZNF384
2	75064808	75064820	MA1125.1.ZNF384
2	75064809	75064821	MA1125.1.ZNF384
2	75064810	75064822	MA1125.1.ZNF384
2	75064811	75064823	MA1125.1.ZNF384
2	75064812	75064824	MA1125.1.ZNF384
2	75064813	75064825	MA1125.1.ZNF384
2	75066045	75066056	MA0482.1.Gata4
2	75066046	75066057	MA0035.3.Gata1
2	75066075	75066092	MA0115.1.NR1H2::RXRA
2	75066076	75066094	MA1148.1.PPARA::RXRA
2	75066077	75066091	MA0512.2.Rxra
2	75066091	75066100	MA0084.1.SRY
2	75066180	75066191	MA0141.3.ESRRB
2	75066180	75066195	MA0505.1.Nr5a2
2	75066181	75066189	MA0160.1.NR4A2
2	75066181	75066191	MA0643.1.Esrrg
2	75066181	75066192	MA0592.2.Esrra
2	75066182	75066192	MA0071.1.RORA
2	75066199	75066210	MA0503.1.Nkx2-5(var.2)
2	75066393	75066403	MA0599.1.KLF5
2	75066393	75066404	MA0493.1.Klf1
2	75066486	75066503	MA0898.1.Hmx3
2	75067297	75067311	MA0029.1.Mecom
2	75067300	75067313	MA1104.1.GATA6
2	75067302	75067310	MA0037.3.GATA3
2	75067304	75067319	MA0728.1.Nr2f6(var.2)
2	75067308	75067321	MA0017.2.NR2F1
2	75067310	75067322	MA0018.3.CREB1
2	75067310	75067325	MA0492.1.JUND(var.2)
2	75067311	75067324	MA0488.1.JUN
2	75067311	75067327	MA0859.1.Rarg
2	75067312	75067327	MA0728.1.Nr2f6(var.2)
2	75067595	75067608	MA0698.1.ZBTB18
2	75067628	75067645	MA0115.1.NR1H2::RXRA
2	75067630	75067644	MA0512.2.Rxra
2	75067631	75067645	MA0523.1.TCF7L2
2	75067633	75067645	MA0769.1.Tcf7
2	75067640	75067652	MA0117.2.Mafb
2	75067641	75067652	MA0842.1.NRL
2	75067655	75067664	MA0084.1.SRY
2	75067655	75067666	MA0593.1.FOXP2
2	75067917	75067927	MA0100.3.MYB
2	75069418	75069433	MA0653.1.IRF9
2	75069424	75069436	MA0846.1.FOXC2
2	75069425	75069436	MA0845.1.FOXB1
2	75069435	75069452	MA0752.1.ZNF410
2	75069445	75069459	MA0772.1.IRF7
2	75069494	75069505	MA0465.1.CDX2
2	75069509	75069520	MA0442.2.SOX10
2	75070054	75070064	MA0895.1.HMBOX1
2	75070523	75070535	MA0794.1.PROX1
2	75070719	75070732	MA0813.1.TFAP2B(var.3)
2	75071207	75071217	MA0514.1.Sox3
2	75071230	75071245	MA1419.1.IRF4
2	75071230	75071251	MA1418.1.IRF3
2	75071231	75071245	MA1420.1.IRF5
2	75071231	75071246	MA0653.1.IRF9
2	75071232	75071250	MA0051.1.IRF2
2	75071237	75071252	MA0653.1.IRF9
2	75071247	75071262	MA1419.1.IRF4
2	75071248	75071262	MA1420.1.IRF5
2	75071248	75071263	MA0653.1.IRF9
2	75071279	75071289	MA0691.1.TFAP4
2	75071312	75071323	MA0040.1.Foxq1
2	75072441	75072451	MA0670.1.NFIA
2	75072442	75072451	MA0671.1.NFIX
2	75072485	75072496	MA0093.2.USF1
2	75072486	75072494	MA0831.2.TFE3
2	75072671	75072682	MA0076.2.ELK4
2	75072677	75072694	MA1114.1.PBX3
2	75072681	75072693	MA1134.1.FOS::JUNB
2	75072681	75072694	MA1141.1.FOS::JUND
2	75072682	75072692	MA0099.3.FOS::JUN
2	75072682	75072693	MA0476.1.FOS
2	75072682	75072694	MA1130.1.FOSL2::JUN
2	75072683	75072692	MA0655.1.JDP2
2	75072683	75072693	MA1135.1.FOSB::JUNB
2	75072683	75072694	MA0490.1.JUNB
2	75072683	75072697	MA0489.1.JUN(var.2)
2	75072711	75072723	MA0747.1.SP8
2	75072712	75072723	MA0746.1.SP3
2	75072791	75072800	MA0739.1.Hic1
2	75073319	75073330	MA0442.2.SOX10
2	75073334	75073343	MA0619.1.LIN54
2	75073611	75073626	MA0497.1.MEF2C
2	75076425	75076442	MA1154.1.ZNF282
2	75076449	75076463	MA0072.1.RORA(var.2)
2	75076479	75076490	MA0111.1.Spz1
2	75076620	75076626	MA0056.1.MZF1
2	75077987	75077998	MA0503.1.Nkx2-5(var.2)
2	75082670	75082680	MA0913.1.Hoxd9
2	75082671	75082680	MA0878.1.CDX1
2	75082671	75082682	MA0465.1.CDX2
2	75082698	75082704	MA0151.1.Arid3a
2	75082753	75082759	MA0130.1.ZNF354C
2	75089789	75089799	MA0893.1.GSX2
2	75089790	75089798	MA0666.1.MSX1
2	75091994	75092006	MA0783.1.PKNOX2
2	75092023	75092034	MA0103.3.ZEB1
2	75092029	75092039	MA0595.1.SREBF1
2	75093489	75093499	MA0107.1.RELA
2	75093635	75093647	MA0117.2.Mafb
2	75097067	75097076	MA0673.1.NKX2-8
2	75097078	75097088	MA0595.1.SREBF1
2	75097114	75097127	MA1104.1.GATA6
2	75097115	75097136	MA1418.1.IRF3
2	75097116	75097130	MA0029.1.Mecom
2	75097119	75097132	MA1104.1.GATA6
2	75097126	75097138	MA1125.1.ZNF384
2	75097127	75097139	MA1125.1.ZNF384
2	75097128	75097140	MA1125.1.ZNF384
2	75097129	75097141	MA1125.1.ZNF384
2	75097130	75097142	MA1125.1.ZNF384
2	75097131	75097143	MA1125.1.ZNF384
2	75097132	75097144	MA1125.1.ZNF384
2	75097133	75097145	MA1125.1.ZNF384
2	75097134	75097146	MA1125.1.ZNF384
2	75097135	75097147	MA1125.1.ZNF384
2	75097136	75097148	MA1125.1.ZNF384
2	75097137	75097149	MA1125.1.ZNF384
2	75097138	75097150	MA1125.1.ZNF384
2	75099861	75099874	MA0135.1.Lhx3
2	75099867	75099877	MA0793.1.POU6F2
2	75099869	75099881	MA0840.1.Creb5
2	75099892	75099898	MA0089.1.MAFG::NFE2L1
2	75099898	75099910	MA0639.1.DBP
2	75099898	75099911	MA0833.1.ATF4
2	75099899	75099909	MA0838.1.CEBPG
2	75099905	75099912	MA0087.1.Sox5
2	75103341	75103354	MA0750.2.ZBTB7A
2	75103343	75103354	MA0136.2.ELF5
2	75103568	75103579	MA0102.3.CEBPA
2	75105946	75105967	MA0138.2.REST
2	75106200	75106211	MA1117.1.RELB
2	75115270	75115282	MA1134.1.FOS::JUNB
2	75115270	75115283	MA1141.1.FOS::JUND
2	75115271	75115281	MA0099.3.FOS::JUN
2	75115271	75115282	MA0841.1.NFE2
2	75115271	75115283	MA1130.1.FOSL2::JUN
2	75115272	75115281	MA0655.1.JDP2
2	75115272	75115282	MA1135.1.FOSB::JUNB
2	75115272	75115283	MA0490.1.JUNB
2	75115272	75115286	MA0489.1.JUN(var.2)
2	75115273	75115284	MA0462.1.BATF::JUN
2	75117027	75117037	MA0100.3.MYB
2	75117036	75117047	MA1110.1.NR1H4
2	75117037	75117050	MA0135.1.Lhx3
2	75117039	75117050	MA0601.1.Arid3b
2	75120239	75120246	MA0152.1.NFATC2
2	75120240	75120253	MA0135.1.Lhx3
2	75120244	75120258	MA0790.1.POU4F1
2	75120256	75120264	MA0614.1.Foxj2
2	75120257	75120264	MA0847.1.FOXD2
2	75120440	75120455	MA0046.2.HNF1A
2	75120441	75120451	MA0895.1.HMBOX1
2	75120445	75120457	MA0660.1.MEF2B
2	75120446	75120463	MA0910.1.Hoxd8
2	75120448	75120459	MA0601.1.Arid3b
2	75120448	75120460	MA0052.3.MEF2A
2	75120450	75120463	MA0135.1.Lhx3
2	75120486	75120496	MA0099.3.FOS::JUN
2	75120486	75120498	MA1130.1.FOSL2::JUN
2	75120487	75120500	MA0485.1.Hoxc9
2	75120488	75120499	MA0594.1.Hoxa9
2	75120493	75120504	MA0503.1.Nkx2-5(var.2)
2	75120593	75120604	MA0503.1.Nkx2-5(var.2)
2	75120600	75120610	MA0692.1.TFEB
2	75136211	75136224	MA0616.1.Hes2
2	75136214	75136224	MA1116.1.RBPJ
2	75136216	75136229	MA1109.1.NEUROD1
2	75136272	75136286	MA0080.4.SPI1
2	75139412	75139421	MA0738.1.HIC2
2	75141741	75141751	MA0514.1.Sox3
2	75146899	75146915	MA0859.1.Rarg
2	75146900	75146915	MA0728.1.Nr2f6(var.2)
2	75146901	75146916	MA0504.1.NR2C2
2	75146904	75146917	MA0017.2.NR2F1
2	75146908	75146925	MA0860.1.Rarg(var.2)
2	75146983	75146998	MA0046.2.HNF1A
2	75146984	75146997	MA0153.2.HNF1B
2	75146991	75146997	MA0151.1.Arid3a
2	75147116	75147128	MA0695.1.ZBTB7C
2	75147333	75147347	MA0852.2.FOXK1
2	75147334	75147346	MA0481.2.FOXP1
2	75147335	75147346	MA1103.1.FOXK2
2	75147335	75147349	MA0030.1.FOXF2
2	75147336	75147344	MA0157.2.FOXO3
2	75147337	75147344	MA0033.2.FOXL1
2	75151878	75151891	MA1107.1.KLF9
2	75151891	75151902	MA0111.1.Spz1
2	75151894	75151905	MA0471.1.E2F6
2	75151959	75151973	MA0463.1.Bcl6
2	75151961	75151972	MA0144.2.STAT3
2	75152072	75152083	MA0111.1.Spz1
2	75152075	75152090	MA0116.1.Znf423
2	75152084	75152095	MA0483.1.Gfi1b
2	75152085	75152095	MA0684.1.RUNX3
2	75152086	75152095	MA0511.2.RUNX2
2	75152146	75152161	MA1147.1.NR4A2::RXRA
2	75152304	75152315	MA0003.3.TFAP2A
2	75172440	75172452	MA0769.1.Tcf7
2	75172449	75172464	MA0502.1.NFYB
2	75181388	75181398	MA0090.2.TEAD1
2	75181389	75181397	MA0808.1.TEAD3
2	75183756	75183766	MA0092.1.Hand1::Tcf3
2	75184627	75184643	MA0627.1.Pou2f3
2	75184628	75184642	MA0784.1.POU1F1
2	75184629	75184641	MA0787.1.POU3F2
2	75184629	75184642	MA0788.1.POU3F3
2	75184630	75184641	MA1115.1.POU5F1
2	75184630	75184642	MA0785.1.POU2F1
2	75184631	75184640	MA0789.1.POU3F4
2	75184668	75184683	MA0046.2.HNF1A
2	75184669	75184682	MA0153.2.HNF1B
2	75184697	75184709	MA0070.1.PBX1
2	75184699	75184710	MA0468.1.DUX4
2	75184716	75184731	MA0497.1.MEF2C
2	75184718	75184732	MA0784.1.POU1F1
2	75184720	75184734	MA0602.1.Arid5a
2	75184721	75184735	MA0790.1.POU4F1
2	75184721	75184736	MA0046.2.HNF1A
2	75184722	75184735	MA0153.2.HNF1B
2	75185237	75185251	MA0029.1.Mecom
2	75185318	75185328	MA0057.1.MZF1(var.2)
2	75185430	75185448	MA0620.2.MITF
2	75185432	75185448	MA0526.2.USF2
2	75185433	75185444	MA0093.2.USF1
2	75185433	75185445	MA0821.1.HES5
2	75185433	75185446	MA1108.1.MXI1
2	75185434	75185444	MA1099.1.Hes1
2	75185434	75185445	MA0059.1.MAX::MYC
2	75185435	75185443	MA0617.1.Id2
2	75185435	75185445	MA0603.1.Arntl
2	75185435	75185448	MA0616.1.Hes2
2	75185436	75185442	MA0004.1.Arnt
2	75185447	75185462	MA0505.1.Nr5a2
2	75185666	75185680	MA0518.1.Stat4
2	75185669	75185680	MA0137.3.STAT1
2	75185689	75185704	MA0516.1.SP2
2	75185690	75185707	MA0685.1.SP4
2	75185691	75185705	MA0740.1.KLF14
2	75185693	75185704	MA0079.3.SP1
2	75185694	75185704	MA0599.1.KLF5
2	75185713	75185728	MA0742.1.Klf12
2	75185715	75185726	MA0039.3.KLF4
2	75185715	75185728	MA1107.1.KLF9
2	75185717	75185727	MA0599.1.KLF5
2	75185717	75185728	MA0493.1.Klf1
2	75185823	75185838	MA0516.1.SP2
2	75185824	75185835	MA0076.2.ELK4
2	75185881	75185893	MA0155.1.INSM1
2	75185882	75185893	MA0814.1.TFAP2C(var.2)
2	75186082	75186093	MA0470.1.E2F4
2	75186086	75186103	MA0685.1.SP4
2	75186089	75186100	MA0741.1.KLF16
2	75186191	75186202	MA0471.1.E2F6
2	75186699	75186714	MA0743.1.SCRT1
2	75188295	75188306	MA0039.3.KLF4
2	75204344	75204356	MA1125.1.ZNF384
2	75204350	75204360	MA0057.1.MZF1(var.2)
2	75204351	75204368	MA0854.1.Alx1
2	75204352	75204369	MA0874.1.Arx
2	75204353	75204369	MA0912.1.Hoxd3
2	75204355	75204365	MA0718.1.RAX
2	75204355	75204366	MA0621.1.mix-a
2	75204356	75204364	MA0701.1.LHX9
2	75204356	75204366	MA0793.1.POU6F2
2	75204356	75204369	MA0884.1.DUXA
2	75204361	75204378	MA0007.3.Ar
2	75230566	75230579	MA1104.1.GATA6
2	75230568	75230576	MA0037.3.GATA3
2	75230572	75230583	MA0483.1.Gfi1b
2	75247928	75247946	MA0149.1.EWSR1-FLI1
2	75247932	75247950	MA0149.1.EWSR1-FLI1
2	75247936	75247954	MA0149.1.EWSR1-FLI1
2	75277124	75277138	MA0736.1.GLIS2
2	75277180	75277194	MA0852.2.FOXK1
2	75277181	75277193	MA0481.2.FOXP1
2	75277182	75277193	MA1103.1.FOXK2
2	75277182	75277196	MA0030.1.FOXF2
2	75277183	75277191	MA0157.2.FOXO3
2	75277184	75277191	MA0033.2.FOXL1
2	75280612	75280622	MA0057.1.MZF1(var.2)
2	75280613	75280619	MA0056.1.MZF1
2	75280837	75280852	MA0516.1.SP2
2	75280841	75280852	MA0079.3.SP1
2	75290624	75290636	MA1125.1.ZNF384
2	75290625	75290637	MA1125.1.ZNF384
2	75290665	75290680	MA0502.1.NFYB
2	75290694	75290703	MA0619.1.LIN54
2	75292085	75292098	MA0513.1.SMAD2::SMAD3::SMAD4
2	75292156	75292168	MA0782.1.PKNOX1
2	75292175	75292186	MA0137.3.STAT1
2	75292176	75292187	MA0519.1.Stat5a::Stat5b
2	75292241	75292260	MA0139.1.CTCF
2	75292248	75292258	MA0820.1.FIGLA
2	75292252	75292264	MA0024.3.E2F1
2	75292824	75292837	MA0788.1.POU3F3
2	75293084	75293092	MA0914.1.ISL2
2	75293084	75293093	MA0124.2.Nkx3-1
2	75296948	75296963	MA0497.1.MEF2C
2	75296949	75296961	MA0660.1.MEF2B
2	75297096	75297108	MA0794.1.PROX1
2	75297097	75297108	MA0841.1.NFE2
2	75297102	75297108	MA0089.1.MAFG::NFE2L1
2	75347551	75347568	MA0752.1.ZNF410
2	75349271	75349290	MA0139.1.CTCF
2	75349273	75349281	MA0160.1.NR4A2
2	75349278	75349287	MA0673.1.NKX2-8
2	75349278	75349288	MA0672.1.NKX2-3
2	75349283	75349299	MA0912.1.Hoxd3
2	75349285	75349295	MA0634.1.ALX3
2	75349286	75349294	MA0666.1.MSX1
2	75349286	75349299	MA0884.1.DUXA
2	75349287	75349298	MA0713.1.PHOX2A
2	75363815	75363824	MA0676.1.Nr2e1
2	75363827	75363835	MA0806.1.TBX4
2	75363855	75363865	MA1152.1.SOX15
2	75363878	75363887	MA0084.1.SRY
2	75363889	75363900	MA1120.1.SOX13
2	75405480	75405495	MA0497.1.MEF2C
2	75405481	75405493	MA0660.1.MEF2B
2	75405736	75405757	MA0528.1.ZNF263
2	75426668	75426679	MA0465.1.CDX2
2	75426757	75426770	MA0744.1.SCRT2
2	75426849	75426855	MA0006.1.Ahr::Arnt
2	75427548	75427557	MA0739.1.Hic1
2	75427563	75427584	MA0528.1.ZNF263
2	75427571	75427582	MA0111.1.Spz1
2	75427587	75427596	MA0789.1.POU3F4
2	75427826	75427838	MA0865.1.E2F8
2	75428815	75428825	MA1152.1.SOX15
2	75428816	75428823	MA0087.1.Sox5
2	75428816	75428825	MA0077.1.SOX9
2	75428904	75428911	MA0152.1.NFATC2
2	75428907	75428925	MA0469.2.E2F3
2	75428908	75428924	MA0864.1.E2F2
2	75438700	75438712	MA0783.1.PKNOX2
2	75438701	75438711	MA0668.1.NEUROD2
2	75493583	75493601	MA0149.1.EWSR1-FLI1
2	75508604	75508620	MA0864.1.E2F2
2	75510557	75510564	MA0152.1.NFATC2
2	75510605	75510614	MA0739.1.Hic1
2	75550133	75550149	MA0627.1.Pou2f3
2	75550134	75550148	MA0784.1.POU1F1
2	75550135	75550147	MA0787.1.POU3F2
2	75550135	75550148	MA0788.1.POU3F3
2	75550136	75550145	MA0619.1.LIN54
2	75550136	75550148	MA0785.1.POU2F1
2	75550137	75550146	MA0792.1.POU5F1B
2	75550139	75550150	MA0601.1.Arid3b
2	75550171	75550182	MA0899.1.HOXA10
2	75553346	75553356	MA0650.1.HOXA13
2	75553351	75553361	MA0624.1.NFATC1
2	75553382	75553392	MA1152.1.SOX15
2	75553383	75553390	MA0087.1.Sox5
2	75553409	75553415	MA0151.1.Arid3a
2	75562241	75562247	MA0056.1.MZF1
2	75572890	75572903	MA0485.1.Hoxc9
2	75572891	75572902	MA0594.1.Hoxa9
2	75576710	75576721	MA0610.1.DMRT3
2	75608108	75608119	MA0079.3.SP1
2	75608267	75608275	MA0157.2.FOXO3
2	75608268	75608275	MA0033.2.FOXL1
2	75608334	75608344	MA0092.1.Hand1::Tcf3
2	75627131	75627141	MA0829.1.Srebf1(var.2)
2	75627138	75627149	MA0503.1.Nkx2-5(var.2)
2	75630910	75630923	MA1137.1.FOSL1::JUNB
2	75630911	75630921	MA1143.1.FOSL1::JUND(var.2)
2	75630911	75630922	MA0841.1.NFE2
2	75630912	75630921	MA0655.1.JDP2
2	75630912	75630922	MA1135.1.FOSB::JUNB
2	75630913	75630921	MA0604.1.Atf1
2	75630914	75630922	MA0605.1.Atf3
2	75631260	75631279	MA0139.1.CTCF
2	75652647	75652661	MA0069.1.Pax6
2	75683377	75683394	MA0112.3.ESR1
2	75683378	75683393	MA0258.2.ESR2
2	75683383	75683396	MA0017.2.NR2F1
2	75683385	75683396	MA0141.3.ESRRB
2	75683385	75683400	MA0505.1.Nr5a2
2	75683386	75683394	MA0160.1.NR4A2
2	75683386	75683396	MA0643.1.Esrrg
2	75683386	75683397	MA0592.2.Esrra
2	75683465	75683475	MA0099.3.FOS::JUN
2	75683466	75683475	MA0655.1.JDP2
2	75683495	75683506	MA0002.2.RUNX1
2	75684728	75684735	MA0081.1.SPIB
2	75704077	75704089	MA1134.1.FOS::JUNB
2	75704077	75704090	MA1141.1.FOS::JUND
2	75704078	75704088	MA0099.3.FOS::JUN
2	75704078	75704089	MA0841.1.NFE2
2	75704078	75704090	MA1130.1.FOSL2::JUN
2	75704079	75704088	MA0655.1.JDP2
2	75704079	75704089	MA1138.1.FOSL2::JUNB
2	75704079	75704092	MA0485.1.Hoxc9
2	75704079	75704093	MA0489.1.JUN(var.2)
2	75704080	75704091	MA0594.1.Hoxa9
2	75717264	75717278	MA0162.3.EGR1
2	75717266	75717277	MA0472.2.EGR2
2	75717273	75717281	MA0160.1.NR4A2
2	75732442	75732452	MA1116.1.RBPJ
2	75744526	75744541	MA0501.1.MAF::NFE2
2	75744532	75744542	MA1142.1.FOSL1::JUND
2	75744533	75744544	MA0462.1.BATF::JUN
2	75744538	75744547	MA0619.1.LIN54
2	75744610	75744621	MA0141.3.ESRRB
2	75745007	75745014	MA0164.1.Nr2e3
2	75750666	75750677	MA0035.3.Gata1
2	75750698	75750712	MA0119.1.NFIC::TLX1
2	75750740	75750750	MA0057.1.MZF1(var.2)
2	75750886	75750896	MA1116.1.RBPJ
2	75750927	75750939	MA0070.1.PBX1
2	75750933	75750946	MA1124.1.ZNF24
2	75750937	75750949	MA1134.1.FOS::JUNB
2	75750937	75750950	MA1141.1.FOS::JUND
2	75750938	75750948	MA0099.3.FOS::JUN
2	75750938	75750949	MA0841.1.NFE2
2	75750938	75750950	MA1130.1.FOSL2::JUN
2	75750939	75750948	MA0655.1.JDP2
2	75750939	75750949	MA1135.1.FOSB::JUNB
2	75750939	75750950	MA0490.1.JUNB
2	75750977	75750991	MA0029.1.Mecom
2	75753277	75753290	MA0771.1.HSF4
2	75753322	75753334	MA0047.2.Foxa2
2	75762703	75762718	MA0046.2.HNF1A
2	75768276	75768286	MA1152.1.SOX15
2	75768299	75768310	MA0483.1.Gfi1b
2	75768328	75768339	MA0002.2.RUNX1
2	75775358	75775371	MA0778.1.NFKB2
2	75787841	75787852	MA0003.3.TFAP2A
2	75788167	75788179	MA0104.4.MYCN
2	75788247	75788268	MA0528.1.ZNF263
2	75801938	75801947	MA0673.1.NKX2-8
2	75801938	75801948	MA0672.1.NKX2-3
2	75801939	75801947	MA0914.1.ISL2
2	75801939	75801948	MA0124.2.Nkx3-1
2	75801942	75801953	MA0841.1.NFE2
2	75801947	75801953	MA0089.1.MAFG::NFE2L1
2	75835784	75835797	MA0771.1.HSF4
2	75836188	75836197	MA0739.1.Hic1
2	75836300	75836315	MA0492.1.JUND(var.2)
2	75836301	75836314	MA0488.1.JUN
2	75836303	75836318	MA1147.1.NR4A2::RXRA
2	75836443	75836451	MA0807.1.TBX5
2	75836443	75836456	MA0698.1.ZBTB18
2	75836461	75836472	MA0103.3.ZEB1
2	75847457	75847464	MA0847.1.FOXD2
2	75847580	75847593	MA1141.1.FOS::JUND
2	75847598	75847610	MA0041.1.Foxd3
2	75850046	75850053	MA0081.1.SPIB
2	75850050	75850064	MA0029.1.Mecom
2	75855199	75855218	MA0139.1.CTCF
2	75855200	75855214	MA1102.1.CTCFL
2	75855235	75855252	MA0159.1.RARA::RXRA
2	75855242	75855254	MA0769.1.Tcf7
2	75858765	75858778	MA0698.1.ZBTB18
2	75861286	75861292	MA0151.1.Arid3a
2	75864147	75864159	MA0019.1.Ddit3::Cebpa
2	75864285	75864295	MA0718.1.RAX
2	75864286	75864294	MA0675.1.NKX6-2
2	75867764	75867770	MA0151.1.Arid3a
2	75867918	75867925	MA0087.1.Sox5
2	75867922	75867934	MA1125.1.ZNF384
2	75867923	75867935	MA1125.1.ZNF384
2	75867924	75867936	MA1125.1.ZNF384
2	75867937	75867949	MA0147.3.MYC
2	75867937	75867950	MA1108.1.MXI1
2	75867938	75867948	MA0626.1.Npas2
2	75867939	75867948	MA0608.1.Creb3l2
2	75867940	75867946	MA0004.1.Arnt
2	75873926	75873935	MA0739.1.Hic1
2	75874339	75874350	MA0103.3.ZEB1
2	75874430	75874443	MA0778.1.NFKB2
2	75874526	75874543	MA0860.1.Rarg(var.2)
2	75874532	75874544	MA0769.1.Tcf7
2	75874540	75874550	MA0909.1.HOXD13
2	75874540	75874561	MA0495.2.MAFF
2	75874541	75874560	MA0496.2.MAFK
2	75874546	75874556	MA1132.1.JUN::JUNB
2	75874547	75874558	MA0462.1.BATF::JUN
2	75874558	75874567	MA0673.1.NKX2-8
2	75874571	75874577	MA0056.1.MZF1
2	75874644	75874656	MA0647.1.GRHL1
2	75874646	75874660	MA0852.2.FOXK1
2	75874647	75874659	MA0481.2.FOXP1
2	75874648	75874659	MA1103.1.FOXK2
2	75874648	75874662	MA0030.1.FOXF2
2	75874649	75874657	MA0157.2.FOXO3
2	75874650	75874657	MA0033.2.FOXL1
2	75876744	75876761	MA0752.1.ZNF410
2	75876776	75876788	MA1125.1.ZNF384
2	75876849	75876863	MA0163.1.PLAG1
2	75900011	75900026	MA0517.1.STAT1::STAT2
2	75904425	75904436	MA0477.1.FOSL1
2	75904426	75904440	MA0072.1.RORA(var.2)
2	75904427	75904438	MA0462.1.BATF::JUN
2	75904454	75904469	MA0768.1.LEF1
2	75904455	75904469	MA0523.1.TCF7L2
2	75904958	75904974	MA0088.2.ZNF143
2	75904966	75904979	MA0499.1.Myod1
2	75904968	75904979	MA0103.3.ZEB1
2	75904968	75904980	MA0821.1.HES5
2	75904969	75904979	MA0824.1.ID4
2	75905921	75905933	MA0734.1.GLI2
2	75905982	75905997	MA0046.2.HNF1A
2	75905987	75906001	MA0772.1.IRF7
2	75905992	75906004	MA1125.1.ZNF384
2	75905993	75906005	MA1125.1.ZNF384
2	75926975	75926985	MA0824.1.ID4
2	75926978	75926991	MA0513.1.SMAD2::SMAD3::SMAD4
2	75926982	75926993	MA0478.1.FOSL2
2	75926997	75927013	MA0083.3.SRF
2	75927020	75927032	MA1125.1.ZNF384
2	75927021	75927033	MA1125.1.ZNF384
2	75927022	75927034	MA1125.1.ZNF384
2	75927023	75927035	MA1125.1.ZNF384
2	75927024	75927036	MA1125.1.ZNF384
2	75927025	75927037	MA1125.1.ZNF384
2	75927026	75927038	MA1125.1.ZNF384
2	75927027	75927039	MA1125.1.ZNF384
2	75927028	75927040	MA1125.1.ZNF384
2	75927029	75927041	MA1125.1.ZNF384
2	75935206	75935220	MA0463.1.Bcl6
2	75935236	75935249	MA1124.1.ZNF24
2	75935240	75935252	MA1134.1.FOS::JUNB
2	75935240	75935253	MA1141.1.FOS::JUND
2	75935241	75935251	MA0099.3.FOS::JUN
2	75935241	75935252	MA0476.1.FOS
2	75935241	75935253	MA1130.1.FOSL2::JUN
2	75935685	75935702	MA1154.1.ZNF282
2	75935705	75935722	MA0112.3.ESR1
2	75936775	75936782	MA0087.1.Sox5
2	75937805	75937818	MA0778.1.NFKB2
2	75937871	75937882	MA0076.2.ELK4
2	75937874	75937884	MA0101.1.REL
2	75938084	75938094	MA0632.1.Tcfl5
2	75938093	75938104	MA1122.1.TFDP1
2	75938317	75938331	MA0069.1.Pax6
2	75944382	75944403	MA1418.1.IRF3
2	75944389	75944403	MA0772.1.IRF7
2	75944389	75944406	MA0851.1.Foxj3
2	75944667	75944678	MA0478.1.FOSL2
2	75946584	75946599	MA0520.1.Stat6
2	75946589	75946599	MA0625.1.NFATC3
2	75946591	75946598	MA0152.1.NFATC2
2	75974027	75974036	MA0739.1.Hic1
2	75974040	75974054	MA0119.1.NFIC::TLX1
2	75974041	75974058	MA0112.3.ESR1
2	75974175	75974187	MA0095.2.YY1
2	75997752	75997764	MA0865.1.E2F8
2	75997752	75997766	MA0758.1.E2F7
2	75997753	75997765	MA0865.1.E2F8
2	75997754	75997775	MA0050.2.IRF1
2	75997758	75997773	MA0517.1.STAT1::STAT2
2	75997760	75997781	MA0050.2.IRF1
2	75997763	75997773	MA0508.2.PRDM1
2	75997764	75997779	MA0517.1.STAT1::STAT2
2	75997766	75997787	MA0050.2.IRF1
2	75997814	75997824	MA0913.1.Hoxd9
2	75997814	75997825	MA0899.1.HOXA10
2	75997815	75997824	MA0878.1.CDX1
2	75997815	75997826	MA0465.1.CDX2
2	75997831	75997840	MA0619.1.LIN54
2	76045436	76045445	MA0738.1.HIC2
2	76045501	76045510	MA0676.1.Nr2e1
2	76045512	76045521	MA0745.1.SNAI2
2	76046787	76046796	MA0676.1.Nr2e1
2	76047139	76047151	MA0095.2.YY1
2	76047218	76047228	MA0824.1.ID4
2	76047221	76047234	MA0513.1.SMAD2::SMAD3::SMAD4
2	76052101	76052109	MA0693.2.VDR
2	76053861	76053871	MA0836.1.CEBPD
2	76053894	76053906	MA0041.1.Foxd3
2	76072034	76072046	MA1134.1.FOS::JUNB
2	76072034	76072047	MA1137.1.FOSL1::JUNB
2	76072035	76072045	MA0099.3.FOS::JUN
2	76072035	76072046	MA0841.1.NFE2
2	76072035	76072047	MA1130.1.FOSL2::JUN
2	76072036	76072045	MA0655.1.JDP2
2	76072036	76072046	MA1135.1.FOSB::JUNB
2	76072036	76072047	MA0490.1.JUNB
2	76072036	76072050	MA0489.1.JUN(var.2)
2	76078808	76078823	MA0497.1.MEF2C
2	76078814	76078828	MA0602.1.Arid5a
2	76082962	76082973	MA0812.1.TFAP2B(var.2)
2	76132980	76132989	MA0078.1.Sox17
2	76151810	76151818	MA0158.1.HOXA5
2	76163852	76163860	MA0160.1.NR4A2
2	76163853	76163868	MA0768.1.LEF1
2	76163854	76163868	MA0523.1.TCF7L2
2	76163855	76163866	MA0442.2.SOX10
2	76163856	76163868	MA1421.1.TCF7L1
2	76163869	76163877	MA0712.1.OTX2
2	76163929	76163947	MA0149.1.EWSR1-FLI1
2	76163931	76163944	MA0640.1.ELF3
2	76163932	76163943	MA0136.2.ELF5
2	76171008	76171014	MA0004.1.Arnt
2	76171037	76171045	MA0807.1.TBX5
2	76172176	76172188	MA0846.1.FOXC2
2	76172177	76172188	MA0845.1.FOXB1
2	76172179	76172194	MA0142.1.Pou5f1::Sox2
2	76172180	76172195	MA0520.1.Stat6
2	76191735	76191747	MA1125.1.ZNF384
2	76191736	76191748	MA1125.1.ZNF384
2	76216641	76216647	MA0130.1.ZNF354C
2	76241304	76241322	MA0149.1.EWSR1-FLI1
2	76241308	76241326	MA0149.1.EWSR1-FLI1
2	76241308	76241329	MA0528.1.ZNF263
2	76241309	76241330	MA0528.1.ZNF263
2	76241311	76241317	MA0056.1.MZF1
2	76241311	76241332	MA0528.1.ZNF263
2	76241312	76241330	MA0149.1.EWSR1-FLI1
2	76245930	76245939	MA0878.1.CDX1
2	76245944	76245956	MA0041.1.Foxd3
2	76245945	76245958	MA0135.1.Lhx3
2	76296710	76296720	MA0596.1.SREBF2
2	76296771	76296783	MA1125.1.ZNF384
2	76296772	76296784	MA1125.1.ZNF384
2	76296782	76296799	MA0898.1.Hmx3
2	76296786	76296796	MA0890.1.GBX2
2	76296787	76296795	MA0666.1.MSX1
2	76296787	76296796	MA0724.1.VENTX
2	76296878	76296885	MA0087.1.Sox5
2	76297062	76297078	MA0627.1.Pou2f3
2	76297063	76297077	MA0784.1.POU1F1
2	76297064	76297076	MA0787.1.POU3F2
2	76297065	76297076	MA1115.1.POU5F1
2	76297065	76297077	MA0785.1.POU2F1
2	76297066	76297075	MA0789.1.POU3F4
2	76297068	76297080	MA0817.1.BHLHE23
2	76297069	76297079	MA0678.1.OLIG2
2	76299371	76299382	MA0907.1.HOXC13
2	76299373	76299384	MA0137.3.STAT1
2	76299594	76299601	MA0087.1.Sox5
2	76299594	76299607	MA0135.1.Lhx3
2	76299597	76299604	MA0063.1.Nkx2-5
2	76299598	76299608	MA0905.1.HOXC10
2	76299600	76299608	MA0674.1.NKX6-1
2	76323553	76323569	MA0733.1.EGR4
2	76323558	76323567	MA0738.1.HIC2
2	76323578	76323589	MA0103.3.ZEB1
2	76323579	76323589	MA0824.1.ID4
2	76327692	76327703	MA0601.1.Arid3b
2	76327710	76327723	MA0513.1.SMAD2::SMAD3::SMAD4
2	76327717	76327734	MA0858.1.Rarb(var.2)
2	76327717	76327735	MA1149.1.RARA::RXRG
2	76327805	76327815	MA0625.1.NFATC3
2	76327807	76327814	MA0152.1.NFATC2
2	76327810	76327826	MA0868.1.SOX8
2	76327811	76327825	MA0602.1.Arid5a
2	76327812	76327824	MA0041.1.Foxd3
2	76327820	76327829	MA0084.1.SRY
2	76381491	76381508	MA0851.1.Foxj3
2	76381492	76381504	MA0052.3.MEF2A
2	76381494	76381506	MA0846.1.FOXC2
2	76381495	76381506	MA0845.1.FOXB1
2	76381506	76381518	MA1125.1.ZNF384
2	76381507	76381519	MA1125.1.ZNF384
2	76381508	76381520	MA1125.1.ZNF384
2	76381509	76381521	MA1125.1.ZNF384
2	76381720	76381735	MA0728.1.Nr2f6(var.2)
2	76381724	76381737	MA0017.2.NR2F1
2	76381728	76381743	MA0728.1.Nr2f6(var.2)
2	76381728	76381744	MA0857.1.Rarb
2	76381852	76381867	MA1419.1.IRF4
2	76381853	76381867	MA1420.1.IRF5
2	76381853	76381868	MA0653.1.IRF9
2	76388551	76388557	MA0056.1.MZF1
2	76451799	76451810	MA0689.1.TBX20
2	76451799	76451819	MA0804.1.TBX19
2	76451837	76451848	MA0141.3.ESRRB
2	76463610	76463626	MA0627.1.Pou2f3
2	76463611	76463625	MA0784.1.POU1F1
2	76463612	76463624	MA0787.1.POU3F2
2	76463612	76463625	MA0788.1.POU3F3
2	76463613	76463625	MA0785.1.POU2F1
2	76463614	76463623	MA0789.1.POU3F4
2	76465192	76465202	MA0913.1.Hoxd9
2	76465192	76465203	MA0899.1.HOXA10
2	76465193	76465199	MA0151.1.Arid3a
2	76474151	76474169	MA0657.1.KLF13
2	76474164	76474176	MA0019.1.Ddit3::Cebpa
2	76474169	76474186	MA0781.1.PAX9
2	76474192	76474204	MA0524.2.TFAP2C
2	76502566	76502580	MA0030.1.FOXF2
2	76502597	76502608	MA0144.2.STAT3
2	76521234	76521250	MA0868.1.SOX8
2	76521295	76521305	MA1152.1.SOX15
2	76521296	76521303	MA0087.1.Sox5
2	76521462	76521476	MA0072.1.RORA(var.2)
2	76521492	76521510	MA0657.1.KLF13
2	76521494	76521509	MA0742.1.Klf12
2	76521494	76521511	MA0685.1.SP4
2	76521495	76521509	MA0740.1.KLF14
2	76521496	76521507	MA0039.3.KLF4
2	76521496	76521508	MA0747.1.SP8
2	76521496	76521509	MA1107.1.KLF9
2	76521497	76521508	MA0746.1.SP3
2	76521498	76521508	MA0599.1.KLF5
2	76521498	76521509	MA0493.1.Klf1
2	76522146	76522167	MA0050.2.IRF1
2	76522154	76522164	MA0625.1.NFATC3
2	76523758	76523764	MA0151.1.Arid3a
2	76523759	76523773	MA0784.1.POU1F1
2	76523760	76523772	MA0787.1.POU3F2
2	76523761	76523772	MA1115.1.POU5F1
2	76533084	76533099	MA0142.1.Pou5f1::Sox2
2	76533090	76533103	MA0507.1.POU2F2
2	76539548	76539564	MA1126.1.FOS::JUN(var.2)
2	76539552	76539564	MA1139.1.FOSL2::JUNB(var.2)
2	76539552	76539567	MA0492.1.JUND(var.2)
2	76539553	76539563	MA1140.1.JUNB(var.2)
2	76539553	76539564	MA1127.1.FOSB::JUN
2	76539553	76539566	MA0488.1.JUN
2	76539669	76539675	MA0130.1.ZNF354C
2	76539705	76539720	MA0768.1.LEF1
2	76539706	76539720	MA0523.1.TCF7L2
2	76539708	76539720	MA0769.1.Tcf7
2	76542732	76542745	MA0884.1.DUXA
2	76542733	76542744	MA0715.1.PROP1
2	76542766	76542776	MA0633.1.Twist2
2	76542771	76542787	MA0088.2.ZNF143
2	76542773	76542783	MA0648.1.GSC
2	76542774	76542782	MA0719.1.RHOXF1
2	76542774	76542783	MA0714.1.PITX3
2	76588630	76588636	MA0130.1.ZNF354C
2	76588720	76588730	MA0650.1.HOXA13
2	76610678	76610692	MA0072.1.RORA(var.2)
2	76610679	76610691	MA1151.1.RORC
2	76610680	76610690	MA0827.1.OLIG3
2	76610682	76610694	MA0052.3.MEF2A
2	76610769	76610784	MA0148.3.FOXA1
2	76610770	76610787	MA0112.3.ESR1
2	76610771	76610786	MA0258.2.ESR2
2	76618561	76618576	MA0501.1.MAF::NFE2
2	76618561	76618582	MA0495.2.MAFF
2	76618562	76618581	MA0496.2.MAFK
2	76618563	76618577	MA1101.1.BACH2
2	76618564	76618579	MA0591.1.Bach1::Mafk
2	76618565	76618580	MA0150.2.Nfe2l2
2	76618566	76618576	MA0099.3.FOS::JUN
2	76618571	76618585	MA0784.1.POU1F1
2	76618572	76618584	MA0787.1.POU3F2
2	76618572	76618585	MA0788.1.POU3F3
2	76618683	76618693	MA0109.1.HLTF
2	76624461	76624471	MA1152.1.SOX15
2	76624565	76624571	MA0056.1.MZF1
2	76624587	76624602	MA0697.1.ZIC3
2	76624588	76624602	MA0696.1.ZIC1
2	76625700	76625715	MA0142.1.Pou5f1::Sox2
2	76628789	76628810	MA0050.2.IRF1
2	76628794	76628815	MA0050.2.IRF1
2	76628850	76628861	MA0032.2.FOXC1
2	76628870	76628887	MA0883.1.Dmbx1
2	76628874	76628885	MA0467.1.Crx
2	76633453	76633465	MA0117.2.Mafb
2	76633454	76633465	MA0842.1.NRL
2	76633511	76633521	MA0514.1.Sox3
2	76633513	76633521	MA0143.3.Sox2
2	76633672	76633680	MA1153.1.Smad4
2	76653930	76653938	MA0719.1.RHOXF1
2	76653930	76653939	MA0714.1.PITX3
2	76653932	76653946	MA0029.1.Mecom
2	76653935	76653948	MA1104.1.GATA6
2	76653937	76653951	MA0029.1.Mecom
2	76654104	76654115	MA0500.1.Myog
2	76654105	76654115	MA0665.1.MSC
2	76659482	76659494	MA1125.1.ZNF384
2	76659488	76659503	MA0497.1.MEF2C
2	76659489	76659501	MA0660.1.MEF2B
2	76659596	76659607	MA0478.1.FOSL2
2	76660360	76660377	MA1114.1.PBX3
2	76688914	76688925	MA0442.2.SOX10
2	76688991	76688997	MA0151.1.Arid3a
2	76688991	76689007	MA0627.1.Pou2f3
2	76688992	76689006	MA0784.1.POU1F1
2	76688993	76689005	MA0787.1.POU3F2
2	76688993	76689006	MA0788.1.POU3F3
2	76688994	76689005	MA1115.1.POU5F1
2	76688994	76689006	MA0785.1.POU2F1
2	76688995	76689004	MA0792.1.POU5F1B
2	76688996	76689010	MA0790.1.POU4F1
2	76689017	76689033	MA0510.2.RFX5
2	76744822	76744832	MA0100.3.MYB
2	76760950	76760958	MA0719.1.RHOXF1
2	76760962	76760972	MA1152.1.SOX15
2	76760963	76760970	MA0087.1.Sox5
2	76760963	76760972	MA0077.1.SOX9
2	76856744	76856758	MA0163.1.PLAG1
2	76856845	76856856	MA1117.1.RELB
2	76882723	76882733	MA0891.1.GSC2
2	76882724	76882732	MA0712.1.OTX2
2	76882724	76882733	MA0714.1.PITX3
2	76882724	76882737	MA0884.1.DUXA
2	76882727	76882740	MA0135.1.Lhx3
2	76882731	76882743	MA0041.1.Foxd3
2	76894006	76894022	MA0526.2.USF2
2	76894007	76894018	MA0093.2.USF1
2	76894007	76894019	MA0104.4.MYCN
2	76894008	76894018	MA0692.1.TFEB
2	76894008	76894019	MA0059.1.MAX::MYC
2	76894009	76894018	MA0608.1.Creb3l2
2	76894009	76894019	MA0603.1.Arntl
2	76894010	76894016	MA0004.1.Arnt
2	76894174	76894184	MA0670.1.NFIA
2	76894180	76894197	MA0883.1.Dmbx1
2	76894184	76894195	MA0467.1.Crx
2	76911776	76911782	MA0089.1.MAFG::NFE2L1
2	76911815	76911830	MA0520.1.Stat6
2	76926475	76926496	MA0050.2.IRF1
2	76926479	76926500	MA0050.2.IRF1
2	76942953	76942969	MA0868.1.SOX8
2	76942982	76942994	MA0786.1.POU3F1
2	76942983	76942994	MA1115.1.POU5F1
2	76942983	76942995	MA0785.1.POU2F1
2	76942984	76942993	MA0792.1.POU5F1B
2	77008617	77008633	MA0733.1.EGR4
2	77008620	77008637	MA0112.3.ESR1
2	77008621	77008635	MA0740.1.KLF14
2	77008621	77008636	MA0258.2.ESR2
2	77008622	77008634	MA0747.1.SP8
2	77008623	77008634	MA0746.1.SP3
2	77016510	77016523	MA0017.2.NR2F1
2	77016513	77016521	MA0160.1.NR4A2
2	77016526	77016537	MA0144.2.STAT3
2	77016533	77016540	MA0087.1.Sox5
2	77016682	77016697	MA0108.2.TBP
2	77016703	77016720	MA0851.1.Foxj3
2	77016707	77016724	MA0851.1.Foxj3
2	77016710	77016722	MA0846.1.FOXC2
2	77016711	77016728	MA0851.1.Foxj3
2	77016712	77016726	MA0852.2.FOXK1
2	77016713	77016725	MA0481.2.FOXP1
2	77016714	77016723	MA0084.1.SRY
2	77016714	77016725	MA1103.1.FOXK2
2	77016714	77016726	MA0846.1.FOXC2
2	77016714	77016728	MA0030.1.FOXF2
2	77016715	77016723	MA0614.1.Foxj2
2	77016715	77016726	MA0845.1.FOXB1
2	77016716	77016723	MA0033.2.FOXL1
2	77016771	77016777	MA0056.1.MZF1
2	77037394	77037411	MA0731.1.BCL6B
2	77037411	77037426	MA0497.1.MEF2C
2	77037412	77037424	MA0773.1.MEF2D
2	77037557	77037567	MA0913.1.Hoxd9
2	77037557	77037568	MA0899.1.HOXA10
2	77037558	77037567	MA0878.1.CDX1
2	77037558	77037569	MA0465.1.CDX2
2	77037561	77037576	MA0497.1.MEF2C
2	77037622	77037639	MA0910.1.Hoxd8
2	77037627	77037641	MA0757.1.ONECUT3
2	77037628	77037638	MA0755.1.CUX2
2	77037639	77037648	MA0084.1.SRY
2	77037649	77037663	MA0790.1.POU4F1
2	77037650	77037660	MA0635.1.BARHL2
2	77037654	77037666	MA0047.2.Foxa2
2	77037655	77037670	MA0148.3.FOXA1
2	77037658	77037669	MA0480.1.Foxo1
2	77044919	77044932	MA0788.1.POU3F3
2	77063194	77063209	MA0142.1.Pou5f1::Sox2
2	77086760	77086771	MA1115.1.POU5F1
2	77122892	77122904	MA1125.1.ZNF384
2	77122897	77122913	MA0791.1.POU4F3
2	77122899	77122913	MA0790.1.POU4F1
2	77126824	77126834	MA0913.1.Hoxd9
2	77126824	77126835	MA0899.1.HOXA10
2	77126825	77126834	MA0878.1.CDX1
2	77126826	77126842	MA0683.1.POU4F2
2	77127031	77127047	MA0868.1.SOX8
2	77127041	77127050	MA0084.1.SRY
2	77127045	77127051	MA0151.1.Arid3a
2	77127086	77127096	MA0802.1.TBR1
2	77127087	77127097	MA0690.1.TBX21
2	77127088	77127096	MA0807.1.TBX5
2	77127090	77127099	MA0745.1.SNAI2
2	77151417	77151428	MA0040.1.Foxq1
2	77151603	77151614	MA0715.1.PROP1
2	77151619	77151628	MA0619.1.LIN54
2	77151718	77151734	MA0791.1.POU4F3
2	77151720	77151734	MA0790.1.POU4F1
2	77151724	77151740	MA0868.1.SOX8
2	77221694	77221705	MA1150.1.RORB
2	77221695	77221707	MA1151.1.RORC
2	77227777	77227798	MA0050.2.IRF1
2	77231537	77231549	MA0117.2.Mafb
2	77231598	77231616	MA1148.1.PPARA::RXRA
2	77231599	77231614	MA0065.2.Pparg::Rxra
2	77231632	77231645	MA0698.1.ZBTB18
2	77267872	77267887	MA0517.1.STAT1::STAT2
2	77267992	77268008	MA0912.1.Hoxd3
2	77267994	77268004	MA0887.1.EVX1
2	77267999	77268010	MA0713.1.PHOX2A
2	77269436	77269452	MA0683.1.POU4F2
2	77269438	77269452	MA0790.1.POU4F1
2	77269438	77269453	MA0046.2.HNF1A
2	77269439	77269452	MA0153.2.HNF1B
2	77306352	77306364	MA1125.1.ZNF384
2	77306353	77306365	MA1125.1.ZNF384
2	77306356	77306366	MA0909.1.HOXD13
2	77311174	77311188	MA0163.1.PLAG1
2	77331428	77331446	MA0149.1.EWSR1-FLI1
2	77331433	77331454	MA1418.1.IRF3
2	77345502	77345518	MA0627.1.Pou2f3
2	77345503	77345517	MA0784.1.POU1F1
2	77345504	77345516	MA0787.1.POU3F2
2	77345504	77345517	MA0788.1.POU3F3
2	77345506	77345515	MA0792.1.POU5F1B
2	77352694	77352705	MA0715.1.PROP1
2	77355662	77355672	MA0101.1.REL
2	77355710	77355717	MA0081.1.SPIB
2	77355712	77355725	MA1104.1.GATA6
2	77355714	77355722	MA0037.3.GATA3
2	77355734	77355745	MA1120.1.SOX13
2	77394352	77394365	MA0507.1.POU2F2
2	77394368	77394377	MA0078.1.Sox17
2	77432340	77432351	MA0442.2.SOX10
2	77432343	77432355	MA0052.3.MEF2A
2	77432345	77432360	MA1419.1.IRF4
2	77432346	77432360	MA0772.1.IRF7
2	77432346	77432361	MA0653.1.IRF9
2	77432352	77432366	MA0772.1.IRF7
2	77432356	77432371	MA1419.1.IRF4
2	77432357	77432371	MA0772.1.IRF7
2	77432360	77432369	MA0084.1.SRY
2	77432360	77432371	MA0593.1.FOXP2
2	77433359	77433370	MA0102.3.CEBPA
2	77434700	77434716	MA0791.1.POU4F3
2	77434702	77434716	MA0790.1.POU4F1
2	77434734	77434749	MA0768.1.LEF1
2	77434737	77434749	MA1421.1.TCF7L1
2	77434776	77434783	MA0087.1.Sox5
2	77434787	77434800	MA0771.1.HSF4
2	77434798	77434808	MA0090.2.TEAD1
2	77434851	77434867	MA0791.1.POU4F3
2	77434853	77434864	MA0040.1.Foxq1
2	77434853	77434867	MA0790.1.POU4F1
2	77436211	77436229	MA0149.1.EWSR1-FLI1
2	77436214	77436225	MA0471.1.E2F6
2	77436266	77436282	MA0799.1.RFX4
2	77436312	77436326	MA0772.1.IRF7
2	77447129	77447142	MA0770.1.HSF2
2	77452671	77452683	MA0047.2.Foxa2
2	77464097	77464108	MA0483.1.Gfi1b
2	77464098	77464108	MA0684.1.RUNX3
2	77464099	77464108	MA0511.2.RUNX2
2	77464107	77464118	MA0442.2.SOX10
2	77464119	77464135	MA0798.1.RFX3
2	77474596	77474606	MA0816.1.Ascl2
2	77482477	77482488	MA0480.1.Foxo1
2	77492020	77492028	MA0693.2.VDR
2	77492073	77492083	MA0901.1.HOXB13
2	77492075	77492087	MA0846.1.FOXC2
2	77492079	77492088	MA0084.1.SRY
2	77505899	77505910	MA0479.1.FOXH1
2	77505918	77505934	MA0857.1.Rarb
2	77505931	77505940	MA0671.1.NFIX
2	77505966	77505972	MA0089.1.MAFG::NFE2L1
2	77505968	77505983	MA0505.1.Nr5a2
2	77505969	77505980	MA0592.2.Esrra
2	77514057	77514073	MA0683.1.POU4F2
2	77514059	77514073	MA0790.1.POU4F1
2	77514067	77514088	MA1418.1.IRF3
2	77520383	77520393	MA0667.1.MYF6
2	77520409	77520421	MA0047.2.Foxa2
2	77520410	77520425	MA0148.3.FOXA1
2	77520412	77520424	MA0041.1.Foxd3
2	77536131	77536146	MA0142.1.Pou5f1::Sox2
2	77536135	77536147	MA0047.2.Foxa2
2	77536136	77536151	MA0148.3.FOXA1
2	77536138	77536150	MA0041.1.Foxd3
2	77536147	77536159	MA0047.2.Foxa2
2	77536147	77536168	MA0050.2.IRF1
2	77536148	77536161	MA0507.1.POU2F2
2	77536148	77536163	MA0148.3.FOXA1
2	77536180	77536187	MA0087.1.Sox5
2	77537055	77537067	MA1125.1.ZNF384
2	77537056	77537068	MA1125.1.ZNF384
2	77537057	77537069	MA1125.1.ZNF384
2	77537172	77537184	MA0041.1.Foxd3
2	77537177	77537192	MA0497.1.MEF2C
2	77552609	77552620	MA0479.1.FOXH1
2	77556467	77556478	MA0519.1.Stat5a::Stat5b
2	77567073	77567083	MA0514.1.Sox3
2	77567097	77567109	MA0773.1.MEF2D
2	77567099	77567115	MA0627.1.Pou2f3
2	77567100	77567114	MA0784.1.POU1F1
2	77567101	77567113	MA0786.1.POU3F1
2	77567101	77567114	MA0788.1.POU3F3
2	77567102	77567114	MA0785.1.POU2F1
2	77567103	77567118	MA0142.1.Pou5f1::Sox2
2	77597618	77597629	MA0462.1.BATF::JUN
2	77597630	77597651	MA0050.2.IRF1
2	77597647	77597658	MA0845.1.FOXB1
2	77598514	77598535	MA0528.1.ZNF263
2	77629327	77629337	MA0595.1.SREBF1
2	77629409	77629419	MA0824.1.ID4
2	77646813	77646829	MA0683.1.POU4F2
2	77646815	77646829	MA0790.1.POU4F1
2	77646815	77646830	MA0046.2.HNF1A
2	77646816	77646829	MA0153.2.HNF1B
2	77653099	77653117	MA0861.1.TP73
2	77653296	77653312	MA0683.1.POU4F2
2	77653298	77653310	MA0041.1.Foxd3
2	77655253	77655274	MA1418.1.IRF3
2	77655269	77655282	MA0749.1.ZBED1
2	77655272	77655278	MA0089.1.MAFG::NFE2L1
2	77657196	77657208	MA0041.1.Foxd3
2	77657459	77657470	MA1111.1.NR2F2
2	77657461	77657477	MA0857.1.Rarb
2	77657469	77657485	MA0627.1.Pou2f3
2	77657470	77657484	MA0784.1.POU1F1
2	77657471	77657483	MA0787.1.POU3F2
2	77657471	77657484	MA0788.1.POU3F3
2	77657472	77657484	MA0785.1.POU2F1
2	77657473	77657482	MA0792.1.POU5F1B
2	77671281	77671295	MA0518.1.Stat4
2	77671284	77671297	MA1104.1.GATA6
2	77671286	77671294	MA0037.3.GATA3
2	77675182	77675195	MA0135.1.Lhx3
2	77675209	77675225	MA0683.1.POU4F2
2	77675210	77675225	MA0150.2.Nfe2l2
2	77675212	77675226	MA0489.1.JUN(var.2)
2	77675219	77675235	MA0904.1.Hoxb5
2	77675219	77675236	MA0854.1.Alx1
2	77675220	77675237	MA0874.1.Arx
2	77675222	77675235	MA0135.1.Lhx3
2	77675222	77675239	MA0910.1.Hoxd8
2	77675223	77675233	MA0886.1.EMX2
2	77675223	77675234	MA0621.1.mix-a
2	77675223	77675240	MA0898.1.Hmx3
2	77675224	77675232	MA0704.1.Lhx4
2	77675224	77675235	MA0601.1.Arid3b
2	77675225	77675235	MA0780.1.PAX3
2	77675225	77675236	MA0715.1.PROP1
2	77675786	77675795	MA0738.1.HIC2
2	77675815	77675828	MA0770.1.HSF2
2	77686636	77686650	MA0757.1.ONECUT3
2	77698765	77698776	MA0141.3.ESRRB
2	77698765	77698780	MA0505.1.Nr5a2
2	77698766	77698776	MA0643.1.Esrrg
2	77698766	77698777	MA0592.2.Esrra
2	77698766	77698781	MA0768.1.LEF1
2	77698767	77698781	MA0523.1.TCF7L2
2	77698769	77698781	MA1421.1.TCF7L1
2	77698781	77698793	MA0865.1.E2F8
2	77698788	77698798	MA0101.1.REL
2	77701264	77701279	MA0517.1.STAT1::STAT2
2	77715474	77715487	MA0499.1.Myod1
2	77735026	77735037	MA0477.1.FOSL1
2	77735028	77735039	MA0462.1.BATF::JUN
2	77790394	77790409	MA0484.1.HNF4G
2	77818191	77818197	MA0130.1.ZNF354C
2	77818242	77818252	MA1112.1.NR4A1
2	77837199	77837213	MA0119.1.NFIC::TLX1
2	77837929	77837944	MA0501.1.MAF::NFE2
2	77868350	77868371	MA1418.1.IRF3
2	77868352	77868370	MA0051.1.IRF2
2	77868360	77868376	MA0083.3.SRF
2	77868391	77868402	MA0442.2.SOX10
2	77876762	77876768	MA0089.1.MAFG::NFE2L1
2	77962242	77962253	MA1122.1.TFDP1
2	77962254	77962275	MA0528.1.ZNF263
2	77962257	77962268	MA0471.1.E2F6
2	77962263	77962274	MA0689.1.TBX20
2	77962265	77962273	MA0807.1.TBX5
2	77976654	77976665	MA0601.1.Arid3b
2	77994833	77994844	MA0103.3.ZEB1
2	77994834	77994844	MA0824.1.ID4
2	77994975	77994992	MA1154.1.ZNF282
2	77995001	77995011	MA0802.1.TBR1
2	77995001	77995012	MA0688.1.TBX2
2	77995003	77995011	MA0807.1.TBX5
2	77996580	77996593	MA0788.1.POU3F3
2	77996696	77996706	MA0508.2.PRDM1
2	77996710	77996719	MA0738.1.HIC2
2	78003842	78003852	MA0710.1.NOTO
2	78003843	78003851	MA0723.1.VAX2
2	78003843	78003853	MA0793.1.POU6F2
2	78003843	78003857	MA0784.1.POU1F1
2	78003844	78003856	MA0787.1.POU3F2
2	78003844	78003857	MA0788.1.POU3F3
2	78003872	78003879	MA0164.1.Nr2e3
2	78003877	78003889	MA0846.1.FOXC2
2	78003878	78003889	MA0845.1.FOXB1
2	78003894	78003906	MA0786.1.POU3F1
2	78003900	78003908	MA0607.1.Bhlha15
2	78006455	78006469	MA0832.1.Tcf21
2	78006456	78006469	MA1100.1.ASCL1
2	78006457	78006467	MA0820.1.FIGLA
2	78006457	78006469	MA0091.1.TAL1::TCF3
2	78006476	78006489	MA0833.1.ATF4
2	78006477	78006490	MA0488.1.JUN
2	78009028	78009037	MA0597.1.THAP1
2	78009173	78009180	MA0152.1.NFATC2
2	78009178	78009189	MA0002.2.RUNX1
2	78009195	78009209	MA0069.1.Pax6
2	78009291	78009302	MA0141.3.ESRRB
2	78009292	78009302	MA0643.1.Esrrg
2	78009292	78009303	MA1150.1.RORB
2	78009292	78009306	MA0072.1.RORA(var.2)
2	78009293	78009303	MA0071.1.RORA
2	78009293	78009305	MA1151.1.RORC
2	78045061	78045071	MA0625.1.NFATC3
2	78050157	78050170	MA0507.1.POU2F2
2	78050157	78050172	MA0142.1.Pou5f1::Sox2
2	78050159	78050175	MA0627.1.Pou2f3
2	78050168	78050178	MA0606.1.NFAT5
2	78050350	78050358	MA0125.1.Nobox
2	78084836	78084847	MA0442.2.SOX10
2	78089156	78089168	MA1125.1.ZNF384
2	78089157	78089169	MA1125.1.ZNF384
2	78089158	78089170	MA1125.1.ZNF384
2	78089159	78089171	MA1125.1.ZNF384
2	78089160	78089172	MA1125.1.ZNF384
2	78089161	78089173	MA1125.1.ZNF384
2	78089194	78089211	MA0854.1.Alx1
2	78089198	78089209	MA0621.1.mix-a
2	78089199	78089207	MA0723.1.VAX2
2	78089199	78089209	MA0793.1.POU6F2
2	78089199	78089212	MA0884.1.DUXA
2	78089200	78089211	MA0715.1.PROP1
2	78089270	78089285	MA0866.1.SOX21
2	78089270	78089286	MA0867.1.SOX4
2	78092173	78092187	MA0163.1.PLAG1
2	78092322	78092333	MA1110.1.NR1H4
2	78092334	78092347	MA0507.1.POU2F2
2	78105187	78105202	MA0517.1.STAT1::STAT2
2	78105189	78105210	MA0050.2.IRF1
2	78105204	78105216	MA0047.2.Foxa2
2	78105205	78105220	MA0148.3.FOXA1
2	78105207	78105219	MA0041.1.Foxd3
2	78105208	78105219	MA0480.1.Foxo1
2	78105211	78105223	MA0041.1.Foxd3
2	78105212	78105227	MA0046.2.HNF1A
2	78105213	78105226	MA0153.2.HNF1B
2	78119537	78119549	MA0695.1.ZBTB7C
2	78119661	78119678	MA0910.1.Hoxd8
2	78119662	78119677	MA0046.2.HNF1A
2	78119662	78119679	MA0898.1.Hmx3
2	78119663	78119676	MA0153.2.HNF1B
2	78119665	78119678	MA0135.1.Lhx3
2	78119667	78119681	MA0679.1.ONECUT1
2	78119668	78119678	MA0780.1.PAX3
2	78119671	78119685	MA0784.1.POU1F1
2	78119672	78119684	MA0787.1.POU3F2
2	78119672	78119685	MA0788.1.POU3F3
2	78119673	78119685	MA0785.1.POU2F1
2	78119674	78119683	MA0789.1.POU3F4
2	78127833	78127848	MA0728.1.Nr2f6(var.2)
2	78127833	78127849	MA0857.1.Rarb
2	78127853	78127863	MA0909.1.HOXD13
2	78127884	78127902	MA0861.1.TP73
2	78127889	78127900	MA0610.1.DMRT3
2	78127896	78127908	MA0047.2.Foxa2
2	78127898	78127910	MA0660.1.MEF2B
2	78127907	78127921	MA0772.1.IRF7
2	78128095	78128112	MA0731.1.BCL6B
2	78128101	78128111	MA0625.1.NFATC3
2	78128103	78128110	MA0152.1.NFATC2
2	78128106	78128116	MA0623.1.Neurog1
2	78128134	78128144	MA0887.1.EVX1
2	78128135	78128143	MA0885.1.Dlx2
2	78132288	78132295	MA0081.1.SPIB
2	78132346	78132361	MA0743.1.SCRT1
2	78133694	78133709	MA0501.1.MAF::NFE2
2	78146636	78146648	MA1125.1.ZNF384
2	78146637	78146649	MA1125.1.ZNF384
2	78146638	78146650	MA1125.1.ZNF384
2	78146639	78146656	MA0854.1.Alx1
2	78146640	78146657	MA0874.1.Arx
2	78146641	78146657	MA0912.1.Hoxd3
2	78146642	78146652	MA0913.1.Hoxd9
2	78146643	78146649	MA0151.1.Arid3a
2	78146643	78146653	MA0893.1.GSX2
2	78146644	78146652	MA0701.1.LHX9
2	78148400	78148412	MA0052.3.MEF2A
2	78148401	78148412	MA0032.2.FOXC1
2	78148404	78148414	MA0913.1.Hoxd9
2	78148404	78148415	MA0899.1.HOXA10
2	78148405	78148414	MA0878.1.CDX1
2	78148405	78148416	MA0465.1.CDX2
2	78154915	78154931	MA0083.3.SRF
2	78154917	78154927	MA0635.1.BARHL2
2	78182009	78182021	MA0846.1.FOXC2
2	78200607	78200616	MA0792.1.POU5F1B
2	78200607	78200622	MA0142.1.Pou5f1::Sox2
2	78215801	78215816	MA0517.1.STAT1::STAT2
2	78233664	78233676	MA1421.1.TCF7L1
2	78233666	78233677	MA0141.3.ESRRB
2	78233684	78233699	MA0768.1.LEF1
2	78233685	78233699	MA0523.1.TCF7L2
2	78233687	78233699	MA0769.1.Tcf7
2	78233697	78233707	MA0820.1.FIGLA
2	78273275	78273285	MA0625.1.NFATC3
2	78273903	78273914	MA0060.3.NFYA
2	78273904	78273912	MA0611.1.Dux
2	78273904	78273917	MA0884.1.DUXA
2	78273905	78273916	MA0468.1.DUX4
2	78273910	78273921	MA0102.3.CEBPA
2	78276988	78276994	MA0151.1.Arid3a
2	78276988	78276998	MA0893.1.GSX2
2	78276989	78276997	MA0701.1.LHX9
2	78276989	78276999	MA0793.1.POU6F2
2	78280029	78280042	MA0770.1.HSF2
2	78280032	78280043	MA0144.2.STAT3
2	78283821	78283830	MA0673.1.NKX2-8
2	78283821	78283831	MA0672.1.NKX2-3
2	78283822	78283830	MA0914.1.ISL2
2	78283822	78283831	MA0124.2.Nkx3-1
2	78283835	78283846	MA1150.1.RORB
2	78285889	78285899	MA0625.1.NFATC3
2	78287103	78287109	MA0056.1.MZF1
2	78304070	78304081	MA1115.1.POU5F1
2	78304084	78304094	MA1152.1.SOX15
2	78315442	78315453	MA0483.1.Gfi1b
2	78315454	78315468	MA0602.1.Arid5a
2	78315468	78315482	MA0602.1.Arid5a
2	78331368	78331386	MA0106.3.TP53
2	78333251	78333262	MA0002.2.RUNX1
2	78333528	78333539	MA0102.3.CEBPA
2	78335371	78335386	MA0743.1.SCRT1
2	78335373	78335386	MA0744.1.SCRT2
2	78335378	78335391	MA0833.1.ATF4
2	78335379	78335392	MA0488.1.JUN
2	78335419	78335430	MA0002.2.RUNX1
2	78335836	78335849	MA1109.1.NEUROD1
2	78335991	78336008	MA0159.1.RARA::RXRA
2	78337167	78337177	MA0668.1.NEUROD2
2	78337169	78337190	MA0495.2.MAFF
2	78337170	78337189	MA0496.2.MAFK
2	78337177	78337193	MA0867.1.SOX4
2	78337856	78337873	MA1114.1.PBX3
2	78337859	78337871	MA1113.1.PBX2
2	78338752	78338764	MA0660.1.MEF2B
2	78340310	78340316	MA0056.1.MZF1
2	78343241	78343257	MA0864.1.E2F2
2	78351561	78351567	MA0151.1.Arid3a
2	78351572	78351586	MA0863.1.MTF1
2	78363259	78363273	MA0029.1.Mecom
2	78363263	78363277	MA0852.2.FOXK1
2	78363265	78363276	MA0593.1.FOXP2
2	78372957	78372968	MA0483.1.Gfi1b
2	78373024	78373041	MA0113.3.NR3C1
2	78373030	78373041	MA0059.1.MAX::MYC
2	78373531	78373543	MA0769.1.Tcf7
2	78373534	78373542	MA0160.1.NR4A2
2	78373560	78373571	MA0472.2.EGR2
2	78382141	78382152	MA0471.1.E2F6
2	78400082	78400097	MA0497.1.MEF2C
2	78400083	78400095	MA0660.1.MEF2B
2	78400651	78400666	MA0116.1.Znf423
2	78443969	78443979	MA0913.1.Hoxd9
2	78443969	78443980	MA0899.1.HOXA10
2	78443970	78443979	MA0878.1.CDX1
2	78443970	78443981	MA0465.1.CDX2
2	78444027	78444037	MA0820.1.FIGLA
2	78444132	78444143	MA1110.1.NR1H4
2	78444166	78444178	MA0041.1.Foxd3
2	78444185	78444205	MA0804.1.TBX19
2	78444187	78444203	MA0009.2.T
2	78444332	78444345	MA1124.1.ZNF24
2	78449548	78449562	MA0602.1.Arid5a
2	78451052	78451064	MA0911.1.Hoxa11
2	78451053	78451063	MA0905.1.HOXC10
2	78451053	78451064	MA0873.1.HOXD12
2	78451054	78451060	MA0151.1.Arid3a
2	78451054	78451064	MA0893.1.GSX2
2	78451055	78451063	MA0675.1.NKX6-2
2	78451055	78451065	MA0793.1.POU6F2
2	78454467	78454474	MA0033.2.FOXL1
2	78454488	78454498	MA1142.1.FOSL1::JUND
2	78454489	78454500	MA0462.1.BATF::JUN
2	78458670	78458681	MA1115.1.POU5F1
2	78458691	78458700	MA0084.1.SRY
2	78458725	78458736	MA0442.2.SOX10
2	78462571	78462583	MA1125.1.ZNF384
2	78462586	78462598	MA1125.1.ZNF384
2	78464877	78464889	MA0041.1.Foxd3
2	78475918	78475928	MA0913.1.Hoxd9
2	78475918	78475929	MA0899.1.HOXA10
2	78475919	78475928	MA0878.1.CDX1
2	78475919	78475930	MA0465.1.CDX2
2	78475922	78475937	MA0505.1.Nr5a2
2	78475923	78475938	MA0768.1.LEF1
2	78475924	78475938	MA0523.1.TCF7L2
2	78475926	78475938	MA0769.1.Tcf7
2	78475935	78475948	MA1141.1.FOS::JUND
2	78475936	78475947	MA0491.1.JUND
2	78475937	78475946	MA0655.1.JDP2
2	78475937	78475947	MA1135.1.FOSB::JUNB
2	78475937	78475948	MA0490.1.JUNB
2	78475937	78475951	MA0489.1.JUN(var.2)
2	78475938	78475949	MA0462.1.BATF::JUN
2	78475944	78475958	MA0756.1.ONECUT2
2	78479079	78479087	MA0831.2.TFE3
2	78479079	78479089	MA0871.1.TFEC
2	78479086	78479096	MA1116.1.RBPJ
2	78480777	78480783	MA0089.1.MAFG::NFE2L1
2	78480814	78480830	MA0912.1.Hoxd3
2	78480816	78480824	MA0125.1.Nobox
2	78480816	78480827	MA0621.1.mix-a
2	78480817	78480825	MA0132.2.PDX1
2	78488073	78488079	MA0089.1.MAFG::NFE2L1
2	78488089	78488100	MA1150.1.RORB
2	78488089	78488103	MA0072.1.RORA(var.2)
2	78488090	78488102	MA1151.1.RORC
2	78488130	78488142	MA0047.2.Foxa2
2	78488179	78488190	MA0442.2.SOX10
2	78488180	78488194	MA0852.2.FOXK1
2	78488181	78488193	MA0481.2.FOXP1
2	78488182	78488191	MA0084.1.SRY
2	78488182	78488193	MA1103.1.FOXK2
2	78488183	78488191	MA0614.1.Foxj2
2	78488184	78488191	MA0033.2.FOXL1
2	78488201	78488214	MA0485.1.Hoxc9
2	78509399	78509410	MA0503.1.Nkx2-5(var.2)
2	78509424	78509430	MA0056.1.MZF1
2	78509424	78509437	MA0872.1.TFAP2A(var.3)
2	78509429	78509438	MA0738.1.HIC2
2	78510008	78510014	MA0056.1.MZF1
2	78510145	78510155	MA0650.1.HOXA13
2	78510145	78510156	MA0907.1.HOXC13
2	78510149	78510159	MA0672.1.NKX2-3
2	78510150	78510159	MA0124.2.Nkx3-1
2	78513442	78513455	MA0507.1.POU2F2
2	78513445	78513460	MA0046.2.HNF1A
2	78521460	78521474	MA0757.1.ONECUT3
2	78521466	78521480	MA0029.1.Mecom
2	78521484	78521491	MA0164.1.Nr2e3
2	78538441	78538451	MA0625.1.NFATC3
2	78538443	78538450	MA0152.1.NFATC2
2	78538445	78538460	MA0517.1.STAT1::STAT2
2	78538884	78538890	MA0151.1.Arid3a
2	78543736	78543748	MA1125.1.ZNF384
2	78543737	78543749	MA1125.1.ZNF384
2	78543744	78543756	MA1125.1.ZNF384
2	78543838	78543859	MA0528.1.ZNF263
2	78543900	78543912	MA1125.1.ZNF384
2	78543909	78543921	MA1125.1.ZNF384
2	78583297	78583311	MA0119.1.NFIC::TLX1
2	78583354	78583369	MA0108.2.TBP
2	78591459	78591470	MA0845.1.FOXB1
2	78591474	78591486	MA0041.1.Foxd3
2	78591670	78591680	MA0895.1.HMBOX1
2	78591725	78591745	MA0804.1.TBX19
2	78591727	78591743	MA0009.2.T
2	78599986	78600007	MA0050.2.IRF1
2	78599997	78600009	MA0041.1.Foxd3
2	78600689	78600702	MA1123.1.TWIST1
2	78607959	78607970	MA1120.1.SOX13
2	78608095	78608102	MA0087.1.Sox5
2	78634943	78634949	MA0089.1.MAFG::NFE2L1
2	78636034	78636044	MA0753.1.ZNF740
2	78636034	78636045	MA0741.1.KLF16
2	78646455	78646466	MA0025.1.NFIL3
2	78656040	78656051	MA0845.1.FOXB1
2	78672648	78672656	MA0160.1.NR4A2
2	78672834	78672849	MA0497.1.MEF2C
2	78672835	78672845	MA0879.1.Dlx1
2	78672841	78672852	MA0593.1.FOXP2
2	78672841	78672853	MA0846.1.FOXC2
2	78672842	78672853	MA0032.2.FOXC1
2	78672843	78672855	MA1125.1.ZNF384
2	78672844	78672856	MA1125.1.ZNF384
2	78672848	78672863	MA0497.1.MEF2C
2	78672849	78672861	MA0773.1.MEF2D
2	78672965	78672971	MA0006.1.Ahr::Arnt
2	78672992	78673007	MA0116.1.Znf423
2	78673040	78673054	MA0518.1.Stat4
2	78673043	78673054	MA0137.3.STAT1
2	78673097	78673111	MA0518.1.Stat4
2	78688024	78688039	MA0074.1.RXRA::VDR
2	78688083	78688097	MA0852.2.FOXK1
2	78688084	78688096	MA0481.2.FOXP1
2	78688085	78688096	MA1103.1.FOXK2
2	78688087	78688094	MA0847.1.FOXD2
2	78713649	78713664	MA0768.1.LEF1
2	78713650	78713664	MA0523.1.TCF7L2
2	78713652	78713664	MA0769.1.Tcf7
2	78713659	78713671	MA1421.1.TCF7L1
2	78713677	78713689	MA0787.1.POU3F2
2	78713679	78713688	MA0789.1.POU3F4
2	78715878	78715888	MA0650.1.HOXA13
2	78715880	78715886	MA0151.1.Arid3a
2	78715895	78715905	MA0038.1.Gfi1
2	78725307	78725320	MA0507.1.POU2F2
2	78727502	78727514	MA0070.1.PBX1
2	78727518	78727530	MA0070.1.PBX1
2	78727534	78727546	MA1421.1.TCF7L1
2	78744661	78744675	MA0832.1.Tcf21
2	78744662	78744673	MA0500.1.Myog
2	78744663	78744673	MA0816.1.Ascl2
2	78744675	78744691	MA1119.1.SIX2
2	78745852	78745869	MA0730.1.RARA(var.2)
2	78783278	78783293	MA0142.1.Pou5f1::Sox2
2	78783281	78783291	MA0623.1.Neurog1
2	78783282	78783290	MA0607.1.Bhlha15
2	78794706	78794716	MA1112.1.NR4A1
2	78803483	78803504	MA0050.2.IRF1
2	78803531	78803542	MA0462.1.BATF::JUN
2	78803552	78803569	MA0860.1.Rarg(var.2)
2	78803564	78803575	MA0025.1.NFIL3
2	78825149	78825165	MA0868.1.SOX8
2	78825151	78825161	MA0625.1.NFATC3
2	78825153	78825160	MA0152.1.NFATC2
2	78825207	78825218	MA0746.1.SP3
2	78825212	78825225	MA0105.4.NFKB1
2	78825276	78825287	MA0601.1.Arid3b
2	78825306	78825318	MA0095.2.YY1
2	78825311	78825327	MA0683.1.POU4F2
2	78825313	78825327	MA0790.1.POU4F1
2	78825314	78825326	MA0846.1.FOXC2
2	78825315	78825326	MA0845.1.FOXB1
2	78828951	78828967	MA0868.1.SOX8
2	78863167	78863177	MA0109.1.HLTF
2	78863167	78863184	MA0851.1.Foxj3
2	78863169	78863181	MA0481.2.FOXP1
2	78863170	78863181	MA1103.1.FOXK2
2	78863170	78863182	MA0846.1.FOXC2
2	78863171	78863179	MA0614.1.Foxj2
2	78863171	78863182	MA0032.2.FOXC1
2	78863172	78863179	MA0847.1.FOXD2
2	78863253	78863274	MA0050.2.IRF1
2	78863257	78863272	MA0517.1.STAT1::STAT2
2	78863258	78863273	MA0866.1.SOX21
2	78863259	78863280	MA0050.2.IRF1
2	78877003	78877015	MA0787.1.POU3F2
2	78877003	78877016	MA0788.1.POU3F3
2	78877004	78877016	MA0785.1.POU2F1
2	78877005	78877014	MA0789.1.POU3F4
2	78877008	78877018	MA0633.1.Twist2
2	78877009	78877017	MA0607.1.Bhlha15
2	78882361	78882367	MA0056.1.MZF1
2	78890417	78890424	MA0081.1.SPIB
2	78890442	78890450	MA0611.1.Dux
2	78909906	78909915	MA0739.1.Hic1
2	78910030	78910048	MA0149.1.EWSR1-FLI1
2	78925089	78925100	MA0442.2.SOX10
2	78935721	78935730	MA0619.1.LIN54
2	78935725	78935736	MA0715.1.PROP1
2	78935727	78935741	MA0790.1.POU4F1
2	78935729	78935746	MA0851.1.Foxj3
2	78935731	78935744	MA0135.1.Lhx3
2	78935732	78935744	MA0846.1.FOXC2
2	78935732	78935746	MA0030.1.FOXF2
2	78935733	78935744	MA0845.1.FOXB1
2	78935735	78935750	MA0497.1.MEF2C
2	78935736	78935748	MA0660.1.MEF2B
2	78938503	78938515	MA0041.1.Foxd3
2	78938533	78938541	MA0611.1.Dux
2	78938646	78938656	MA0100.3.MYB
2	78954198	78954212	MA0602.1.Arid5a
2	78954394	78954409	MA1419.1.IRF4
2	78954395	78954409	MA1420.1.IRF5
2	78962557	78962571	MA0784.1.POU1F1
2	78962558	78962570	MA0787.1.POU3F2
2	78962558	78962571	MA0788.1.POU3F3
2	78990188	78990198	MA0893.1.GSX2
2	78990189	78990197	MA0666.1.MSX1
2	78990190	78990201	MA0713.1.PHOX2A
2	78990255	78990266	MA0141.3.ESRRB
2	78990255	78990270	MA0505.1.Nr5a2
2	78990256	78990264	MA0160.1.NR4A2
2	78990256	78990266	MA0643.1.Esrrg
2	78990256	78990267	MA0592.2.Esrra
2	78990256	78990272	MA0859.1.Rarg
2	78990257	78990267	MA0071.1.RORA
2	78990257	78990272	MA0728.1.Nr2f6(var.2)
2	78990257	78990273	MA0857.1.Rarb
2	78990420	78990441	MA0050.2.IRF1
2	78990425	78990440	MA0517.1.STAT1::STAT2
2	78998613	78998624	MA0477.1.FOSL1
2	78998614	78998624	MA1132.1.JUN::JUNB
2	78998614	78998625	MA0490.1.JUNB
2	78998651	78998672	MA0528.1.ZNF263
2	78998653	78998674	MA0528.1.ZNF263
2	78998656	78998677	MA0528.1.ZNF263
2	78998659	78998680	MA0528.1.ZNF263
2	78998662	78998683	MA0528.1.ZNF263
2	79005894	79005915	MA0528.1.ZNF263
2	79006180	79006191	MA0746.1.SP3
2	79006183	79006194	MA0506.1.NRF1
2	79042222	79042232	MA0684.1.RUNX3
2	79055986	79056000	MA0523.1.TCF7L2
2	79056006	79056024	MA0051.1.IRF2
2	79056010	79056025	MA1419.1.IRF4
2	79056010	79056031	MA1418.1.IRF3
2	79056011	79056025	MA1420.1.IRF5
2	79056011	79056026	MA0653.1.IRF9
2	79056016	79056031	MA1419.1.IRF4
2	79056016	79056037	MA1418.1.IRF3
2	79056017	79056031	MA0652.1.IRF8
2	79056017	79056032	MA0653.1.IRF9
2	79063472	79063482	MA0691.1.TFAP4
2	79063473	79063487	MA1101.1.BACH2
2	79065023	79065034	MA1118.1.SIX1
2	79070736	79070742	MA0151.1.Arid3a
2	79085454	79085461	MA0087.1.Sox5
2	79099192	79099210	MA0729.1.RARA
2	79099194	79099202	MA0160.1.NR4A2
2	79099198	79099208	MA1116.1.RBPJ
2	79099198	79099209	MA0471.1.E2F6
2	79099199	79099210	MA0689.1.TBX20
2	79099228	79099241	MA0507.1.POU2F2
2	79116665	79116675	MA0650.1.HOXA13
2	79120286	79120304	MA0729.1.RARA
2	79120288	79120304	MA0859.1.Rarg
2	79120289	79120304	MA0728.1.Nr2f6(var.2)
2	79120289	79120305	MA0857.1.Rarb
2	79120301	79120310	MA0673.1.NKX2-8
2	79120301	79120311	MA0672.1.NKX2-3
2	79120307	79120328	MA0528.1.ZNF263
2	79163912	79163918	MA0056.1.MZF1
2	79163973	79163981	MA0617.1.Id2
2	79163973	79163982	MA0608.1.Creb3l2
2	79163974	79163980	MA0004.1.Arnt
2	79163990	79164000	MA0887.1.EVX1
2	79164088	79164103	MA0768.1.LEF1
2	79164109	79164126	MA0860.1.Rarg(var.2)
2	79167145	79167158	MA1121.1.TEAD2
2	79167147	79167157	MA0090.2.TEAD1
2	79167148	79167156	MA0808.1.TEAD3
2	79167150	79167163	MA1124.1.ZNF24
2	79168595	79168616	MA0050.2.IRF1
2	79168601	79168622	MA0050.2.IRF1
2	79168650	79168661	MA0479.1.FOXH1
2	79168651	79168657	MA0130.1.ZNF354C
2	79178455	79178463	MA0876.1.BSX
2	79178455	79178464	MA0724.1.VENTX
2	79192005	79192019	MA0757.1.ONECUT3
2	79192066	79192077	MA0842.1.NRL
2	79192102	79192110	MA0160.1.NR4A2
2	79204750	79204763	MA0485.1.Hoxc9
2	79204751	79204762	MA0594.1.Hoxa9
2	79204751	79204763	MA0911.1.Hoxa11
2	79204752	79204762	MA0905.1.HOXC10
2	79204752	79204763	MA0651.1.HOXC11
2	79204753	79204762	MA0878.1.CDX1
2	79204794	79204805	MA1111.1.NR2F2
2	79204795	79204803	MA0160.1.NR4A2
2	79204795	79204805	MA1112.1.NR4A1
2	79204795	79204811	MA0859.1.Rarg
2	79204796	79204811	MA0728.1.Nr2f6(var.2)
2	79204796	79204812	MA0857.1.Rarb
2	79208945	79208957	MA0817.1.BHLHE23
2	79209016	79209023	MA0087.1.Sox5
2	79209016	79209025	MA0077.1.SOX9
2	79209017	79209032	MA0869.1.Sox11
2	79209017	79209033	MA0867.1.SOX4
2	79209074	79209088	MA0509.1.Rfx1
2	79209083	79209089	MA0089.1.MAFG::NFE2L1
2	79220209	79220221	MA0524.2.TFAP2C
2	79220355	79220365	MA0767.1.GCM2
2	79224625	79224636	MA0161.2.NFIC
2	79234929	79234941	MA0773.1.MEF2D
2	79234945	79234957	MA1421.1.TCF7L1
2	79234983	79235000	MA0860.1.Rarg(var.2)
2	79234989	79234995	MA0089.1.MAFG::NFE2L1
2	79234991	79235007	MA0114.3.Hnf4a
2	79234993	79235008	MA0484.1.HNF4G
2	79257521	79257534	MA1104.1.GATA6
2	79257563	79257570	MA0164.1.Nr2e3
2	79257618	79257631	MA1124.1.ZNF24
2	79257756	79257766	MA0905.1.HOXC10
2	79257757	79257767	MA0706.1.MEOX2
2	79257758	79257766	MA0674.1.NKX6-1
2	79264406	79264424	MA0729.1.RARA
2	79264408	79264424	MA0859.1.Rarg
2	79264408	79264425	MA0115.1.NR1H2::RXRA
2	79264410	79264424	MA0512.2.Rxra
2	79264410	79264425	MA0768.1.LEF1
2	79264411	79264425	MA0523.1.TCF7L2
2	79264413	79264425	MA0769.1.Tcf7
2	79264417	79264425	MA0693.2.VDR
2	79264421	79264436	MA0497.1.MEF2C
2	79288865	79288881	MA0683.1.POU4F2
2	79288867	79288881	MA0790.1.POU4F1
2	79288867	79288882	MA0046.2.HNF1A
2	79288868	79288881	MA0153.2.HNF1B
2	79288871	79288882	MA0841.1.NFE2
2	79292472	79292486	MA0832.1.Tcf21
2	79292575	79292588	MA0499.1.Myod1
2	79292576	79292590	MA0832.1.Tcf21
2	79292577	79292590	MA1123.1.TWIST1
2	79292578	79292588	MA0665.1.MSC
2	79292578	79292590	MA0091.1.TAL1::TCF3
2	79300174	79300189	MA0520.1.Stat6
2	79301434	79301444	MA0895.1.HMBOX1
2	79302933	79302945	MA0769.1.Tcf7
2	79302946	79302960	MA0518.1.Stat4
2	79302949	79302960	MA0137.3.STAT1
2	79303009	79303019	MA0706.1.MEOX2
2	79303030	79303036	MA0089.1.MAFG::NFE2L1
2	79303031	79303045	MA0638.1.CREB3
2	79303190	79303202	MA0070.1.PBX1
2	79303197	79303208	MA0093.2.USF1
2	79303198	79303208	MA0461.2.Atoh1
2	79303256	79303267	MA0093.2.USF1
2	79303257	79303268	MA0059.1.MAX::MYC
2	79303272	79303282	MA1116.1.RBPJ
2	79303392	79303413	MA1418.1.IRF3
2	79307198	79307205	MA0164.1.Nr2e3
2	79307243	79307257	MA0523.1.TCF7L2
2	79307316	79307330	MA0758.1.E2F7
2	79307416	79307427	MA1120.1.SOX13
2	79310022	79310037	MA0768.1.LEF1
2	79310025	79310037	MA0769.1.Tcf7
2	79310032	79310044	MA0769.1.Tcf7
2	79310034	79310040	MA0151.1.Arid3a
2	79310035	79310052	MA0860.1.Rarg(var.2)
2	79310041	79310054	MA0017.2.NR2F1
2	79310043	79310054	MA0141.3.ESRRB
2	79310043	79310058	MA0505.1.Nr5a2
2	79310044	79310052	MA0160.1.NR4A2
2	79310044	79310054	MA0643.1.Esrrg
2	79310044	79310055	MA0592.2.Esrra
2	79310470	79310477	MA0164.1.Nr2e3
2	79322196	79322205	MA0739.1.Hic1
2	79322197	79322206	MA0671.1.NFIX
2	79322235	79322248	MA1100.1.ASCL1
2	79322236	79322246	MA0816.1.Ascl2
2	79322236	79322249	MA0499.1.Myod1
2	79322238	79322249	MA0500.1.Myog
2	79322238	79322251	MA1100.1.ASCL1
2	79322239	79322249	MA0816.1.Ascl2
2	79323955	79323966	MA0103.3.ZEB1
2	79324016	79324029	MA1107.1.KLF9
2	79324018	79324029	MA0493.1.Klf1
2	79339838	79339848	MA0109.1.HLTF
2	79339900	79339915	MA1155.1.ZSCAN4
2	79339901	79339921	MA0073.1.RREB1
2	79339902	79339917	MA1155.1.ZSCAN4
2	79339904	79339919	MA1155.1.ZSCAN4
2	79339905	79339918	MA1107.1.KLF9
2	79339905	79339925	MA0073.1.RREB1
2	79339906	79339921	MA1155.1.ZSCAN4
2	79339907	79339920	MA1107.1.KLF9
2	79339908	79339923	MA1155.1.ZSCAN4
2	79339909	79339922	MA1107.1.KLF9
2	79361631	79361641	MA1106.1.HIF1A
2	79361631	79361643	MA0147.3.MYC
2	79361632	79361642	MA0058.3.MAX
2	79361632	79361643	MA0059.1.MAX::MYC
2	79361633	79361641	MA0259.1.ARNT::HIF1A
2	79361633	79361643	MA0603.1.Arntl
2	79361634	79361640	MA0004.1.Arnt
2	79361727	79361736	MA0084.1.SRY
2	79361729	79361741	MA1125.1.ZNF384
2	79361730	79361742	MA1125.1.ZNF384
2	79363736	79363746	MA0107.1.RELA
2	79363747	79363761	MA0029.1.Mecom
2	79363750	79363757	MA0164.1.Nr2e3
2	79368134	79368146	MA0041.1.Foxd3
2	79368154	79368169	MA0497.1.MEF2C
2	79374608	79374623	MA0497.1.MEF2C
2	79374669	79374677	MA0614.1.Foxj2
2	79374670	79374677	MA0847.1.FOXD2
2	79374671	79374680	MA0878.1.CDX1
2	79374728	79374736	MA0614.1.Foxj2
2	79374729	79374736	MA0847.1.FOXD2
2	79389250	79389262	MA1421.1.TCF7L1
2	79389266	79389278	MA0091.1.TAL1::TCF3
2	79389413	79389425	MA0786.1.POU3F1
2	79389413	79389426	MA0788.1.POU3F3
2	79399314	79399327	MA1121.1.TEAD2
2	79400236	79400247	MA0137.3.STAT1
2	79417977	79417987	MA0891.1.GSC2
2	79417978	79417986	MA0712.1.OTX2
2	79417996	79418006	MA0625.1.NFATC3
2	79417998	79418005	MA0152.1.NFATC2
2	79418016	79418028	MA0734.1.GLI2
2	79418029	79418042	MA0750.2.ZBTB7A
2	79418032	79418050	MA0149.1.EWSR1-FLI1
2	79418036	79418048	MA0095.2.YY1
2	79435734	79435740	MA0130.1.ZNF354C
2	79435741	79435756	MA0768.1.LEF1
2	79435766	79435783	MA1114.1.PBX3
2	79435769	79435781	MA1113.1.PBX2
2	79455152	79455161	MA0084.1.SRY
2	79455152	79455166	MA0030.1.FOXF2
2	79455201	79455216	MA0768.1.LEF1
2	79455214	79455224	MA0913.1.Hoxd9
2	79455214	79455225	MA0899.1.HOXA10
2	79465625	79465640	MA0866.1.SOX21
2	79465651	79465667	MA0627.1.Pou2f3
2	79465665	79465676	MA1115.1.POU5F1
2	79465666	79465681	MA0142.1.Pou5f1::Sox2
2	79466689	79466697	MA0914.1.ISL2
2	79471177	79471198	MA0528.1.ZNF263
2	79471227	79471237	MA1135.1.FOSB::JUNB
2	79471227	79471238	MA0490.1.JUNB
2	79471227	79471241	MA0489.1.JUN(var.2)
2	79495410	79495423	MA1121.1.TEAD2
2	79507279	79507289	MA0838.1.CEBPG
2	79515081	79515093	MA1125.1.ZNF384
2	79515111	79515129	MA0657.1.KLF13
2	79515113	79515130	MA0112.3.ESR1
2	79515114	79515128	MA0740.1.KLF14
2	79515114	79515129	MA0258.2.ESR2
2	79515115	79515127	MA0747.1.SP8
2	79515116	79515127	MA0746.1.SP3
2	79515122	79515133	MA1150.1.RORB
2	79515123	79515135	MA1151.1.RORC
2	79525880	79525889	MA0738.1.HIC2
2	79534413	79534422	MA0084.1.SRY
2	79534413	79534426	MA1104.1.GATA6
2	79534415	79534423	MA0037.3.GATA3
2	79534416	79534428	MA0660.1.MEF2B
2	79557164	79557176	MA0047.2.Foxa2
2	79557170	79557180	MA1152.1.SOX15
2	79569029	79569044	MA0768.1.LEF1
2	79569030	79569044	MA0523.1.TCF7L2
2	79569032	79569044	MA0769.1.Tcf7
2	79592788	79592798	MA0753.1.ZNF740
2	79595108	79595121	MA0507.1.POU2F2
2	79595109	79595121	MA1113.1.PBX2
2	79604734	79604746	MA0846.1.FOXC2
2	79604742	79604753	MA0144.2.STAT3
2	79604841	79604856	MA0501.1.MAF::NFE2
2	79604844	79604859	MA0591.1.Bach1::Mafk
2	79604845	79604860	MA0150.2.Nfe2l2
2	79604931	79604949	MA0149.1.EWSR1-FLI1
2	79604936	79604957	MA1418.1.IRF3
2	79604938	79604956	MA0051.1.IRF2
2	79605498	79605510	MA0041.1.Foxd3
2	79605533	79605545	MA0481.2.FOXP1
2	79605534	79605545	MA1103.1.FOXK2
2	79605534	79605546	MA0846.1.FOXC2
2	79605534	79605548	MA0030.1.FOXF2
2	79605534	79605551	MA0897.1.Hmx2
2	79605535	79605543	MA0614.1.Foxj2
2	79605535	79605552	MA0851.1.Foxj3
2	79605536	79605543	MA0847.1.FOXD2
2	79605538	79605550	MA0846.1.FOXC2
2	79605538	79605552	MA0757.1.ONECUT3
2	79605544	79605556	MA1125.1.ZNF384
2	79605547	79605557	MA0650.1.HOXA13
2	79605548	79605558	MA0901.1.HOXB13
2	79605549	79605555	MA0151.1.Arid3a
2	79605589	79605595	MA0089.1.MAFG::NFE2L1
2	79605594	79605600	MA0130.1.ZNF354C
2	79606667	79606677	MA0895.1.HMBOX1
2	79621588	79621595	MA0087.1.Sox5
2	79625354	79625362	MA0143.3.Sox2
2	79634183	79634194	MA0111.1.Spz1
2	79642021	79642031	MA0101.1.REL
2	79642024	79642034	MA1116.1.RBPJ
2	79647104	79647121	MA0115.1.NR1H2::RXRA
2	79647105	79647114	MA0676.1.Nr2e1
2	79648850	79648864	MA0518.1.Stat4
2	79648853	79648867	MA0523.1.TCF7L2
2	79648858	79648867	MA0673.1.NKX2-8
2	79648858	79648868	MA0672.1.NKX2-3
2	79648866	79648879	MA1121.1.TEAD2
2	79648868	79648878	MA0090.2.TEAD1
2	79648869	79648877	MA0808.1.TEAD3
2	79648874	79648885	MA0102.3.CEBPA
2	79661009	79661025	MA0683.1.POU4F2
2	79661010	79661024	MA0602.1.Arid5a
2	79661011	79661025	MA0790.1.POU4F1
2	79661030	79661042	MA0070.1.PBX1
2	79661553	79661568	MA0520.1.Stat6
2	79661564	79661574	MA1152.1.SOX15
2	79661613	79661625	MA0070.1.PBX1
2	79661618	79661632	MA0602.1.Arid5a
2	79676617	79676626	MA0619.1.LIN54
2	79687993	79688008	MA0501.1.MAF::NFE2
2	79687997	79688012	MA0150.2.Nfe2l2
2	79688466	79688478	MA0769.1.Tcf7
2	79709842	79709855	MA0135.1.Lhx3
2	79709845	79709855	MA0680.1.PAX7
2	79709845	79709856	MA0715.1.PROP1
2	79709854	79709865	MA0161.2.NFIC
2	79739790	79739806	MA0510.2.RFX5
2	79739791	79739805	MA0509.1.Rfx1
2	79739794	79739800	MA0089.1.MAFG::NFE2L1
2	79746438	79746450	MA1125.1.ZNF384
2	79746439	79746451	MA1125.1.ZNF384
2	79746442	79746452	MA0913.1.Hoxd9
2	79746442	79746453	MA0899.1.HOXA10
2	79746443	79746452	MA0878.1.CDX1
2	79746443	79746454	MA0465.1.CDX2
2	79746445	79746456	MA0715.1.PROP1
2	79748605	79748615	MA0107.1.RELA
2	79755139	79755145	MA0130.1.ZNF354C
2	79755142	79755157	MA0505.1.Nr5a2
2	79755162	79755177	MA0517.1.STAT1::STAT2
2	79755175	79755185	MA0092.1.Hand1::Tcf3
2	79755177	79755185	MA1153.1.Smad4
2	79764307	79764317	MA0038.1.Gfi1
2	79769224	79769239	MA0074.1.RXRA::VDR
2	79773648	79773665	MA0851.1.Foxj3
2	79773650	79773662	MA0481.2.FOXP1
2	79773651	79773662	MA1103.1.FOXK2
2	79773653	79773660	MA0847.1.FOXD2
2	79773690	79773703	MA0507.1.POU2F2
2	79773690	79773705	MA0148.3.FOXA1
2	79774672	79774683	MA0442.2.SOX10
2	79781651	79781666	MA0046.2.HNF1A
2	79781652	79781662	MA0707.1.MNX1
2	79781652	79781663	MA0621.1.mix-a
2	79781652	79781665	MA0153.2.HNF1B
2	79781653	79781661	MA0132.2.PDX1
2	79785538	79785550	MA0481.2.FOXP1
2	79785539	79785550	MA1103.1.FOXK2
2	79785541	79785548	MA0847.1.FOXD2
2	79785542	79785558	MA0627.1.Pou2f3
2	79785544	79785556	MA0786.1.POU3F1
2	79785545	79785556	MA1115.1.POU5F1
2	79785563	79785575	MA0911.1.Hoxa11
2	79785564	79785574	MA0905.1.HOXC10
2	79785564	79785575	MA0899.1.HOXA10
2	79785565	79785574	MA0878.1.CDX1
2	79785565	79785576	MA0465.1.CDX2
2	79790673	79790693	MA0073.1.RREB1
2	79790679	79790694	MA0742.1.Klf12
2	79790682	79790693	MA0746.1.SP3
2	79790683	79790693	MA0599.1.KLF5
2	79790683	79790694	MA0493.1.Klf1
2	79790865	79790875	MA0879.1.Dlx1
2	79800456	79800466	MA0901.1.HOXB13
2	79806958	79806973	MA0728.1.Nr2f6(var.2)
2	79806958	79806974	MA0857.1.Rarb
2	79806962	79806975	MA0017.2.NR2F1
2	79806964	79806976	MA0018.3.CREB1
2	79807084	79807097	MA1109.1.NEUROD1
2	79808097	79808112	MA0497.1.MEF2C
2	79808098	79808110	MA0660.1.MEF2B
2	79808879	79808895	MA0683.1.POU4F2
2	79808883	79808894	MA0601.1.Arid3b
2	79808883	79808895	MA0052.3.MEF2A
2	79808887	79808898	MA0873.1.HOXD12
2	79811055	79811069	MA0790.1.POU4F1
2	79811063	79811074	MA0137.3.STAT1
2	79811116	79811130	MA0463.1.Bcl6
2	79811153	79811165	MA0639.1.DBP
2	79811153	79811166	MA0833.1.ATF4
2	79811153	79811168	MA0492.1.JUND(var.2)
2	79811154	79811164	MA1129.1.FOSL1::JUN(var.2)
2	79811154	79811165	MA1131.1.FOSL2::JUN(var.2)
2	79811154	79811167	MA0488.1.JUN
2	79811176	79811193	MA0112.3.ESR1
2	79817026	79817037	MA0715.1.PROP1
2	79817044	79817051	MA0164.1.Nr2e3
2	79824185	79824205	MA0066.1.PPARG
2	79824187	79824204	MA0112.3.ESR1
2	79824221	79824232	MA0040.1.Foxq1
2	79824231	79824247	MA0627.1.Pou2f3
2	79824234	79824252	MA0106.3.TP53
2	79837202	79837214	MA0041.1.Foxd3
2	79837203	79837214	MA0480.1.Foxo1
2	79837205	79837215	MA1152.1.SOX15
2	79851841	79851852	MA1117.1.RELB
2	79851842	79851855	MA0105.4.NFKB1
2	79862524	79862539	MA0116.1.Znf423
2	79862685	79862695	MA0595.1.SREBF1
2	79862697	79862714	MA0112.3.ESR1
2	79864968	79864979	MA0141.3.ESRRB
2	79864969	79864979	MA0643.1.Esrrg
2	79864969	79864980	MA0592.2.Esrra
2	79864974	79864984	MA0606.1.NFAT5
2	79864976	79864983	MA0152.1.NFATC2
2	79875422	79875431	MA0655.1.JDP2
2	79875422	79875432	MA1142.1.FOSL1::JUND
2	79875422	79875433	MA0490.1.JUNB
2	79875422	79875436	MA0489.1.JUN(var.2)
2	79875423	79875434	MA0462.1.BATF::JUN
2	79894911	79894922	MA0144.2.STAT3
2	79915128	79915139	MA0079.3.SP1
2	79915169	79915180	MA0040.1.Foxq1
2	79925886	79925894	MA0160.1.NR4A2
2	79925912	79925928	MA0114.3.Hnf4a
2	79932725	79932739	MA0863.1.MTF1
2	79932767	79932781	MA0757.1.ONECUT3
2	79932854	79932866	MA0047.2.Foxa2
2	79932855	79932868	MA0507.1.POU2F2
2	79932855	79932870	MA0148.3.FOXA1
2	79932856	79932870	MA0602.1.Arid5a
2	79932860	79932877	MA0910.1.Hoxd8
2	79933912	79933921	MA0739.1.Hic1
2	79960678	79960684	MA0006.1.Ahr::Arnt
2	79960715	79960723	MA0158.1.HOXA5
2	79960737	79960754	MA0631.1.Six3
2	79969854	79969868	MA0029.1.Mecom
2	79969883	79969895	MA0095.2.YY1
2	79969889	79969901	MA1125.1.ZNF384
2	79969907	79969924	MA0860.1.Rarg(var.2)
2	80005841	80005859	MA0149.1.EWSR1-FLI1
2	80005841	80005862	MA0528.1.ZNF263
2	80005845	80005863	MA0149.1.EWSR1-FLI1
2	80005849	80005867	MA0149.1.EWSR1-FLI1
2	80005850	80005871	MA0528.1.ZNF263
2	80005854	80005872	MA0149.1.EWSR1-FLI1
2	80005854	80005875	MA0528.1.ZNF263
2	80005857	80005878	MA0528.1.ZNF263
2	80005943	80005950	MA0087.1.Sox5
2	80023661	80023672	MA0002.2.RUNX1
2	80032552	80032564	MA0018.3.CREB1
2	80032782	80032791	MA0738.1.HIC2
2	80033348	80033357	MA0619.1.LIN54
2	80033412	80033423	MA0845.1.FOXB1
2	80033419	80033429	MA0763.1.ETV3
2	80046266	80046281	MA0497.1.MEF2C
2	80046267	80046277	MA0879.1.Dlx1
2	80046274	80046289	MA0497.1.MEF2C
2	80046275	80046287	MA0660.1.MEF2B
2	80046320	80046338	MA0729.1.RARA
2	80046322	80046338	MA0859.1.Rarg
2	80046323	80046338	MA0728.1.Nr2f6(var.2)
2	80050185	80050198	MA1104.1.GATA6
2	80050187	80050195	MA0766.1.GATA5
2	80061727	80061741	MA0784.1.POU1F1
2	80061728	80061740	MA0787.1.POU3F2
2	80061728	80061741	MA0788.1.POU3F3
2	80061729	80061740	MA1115.1.POU5F1
2	80061729	80061741	MA0785.1.POU2F1
2	80061730	80061739	MA0792.1.POU5F1B
2	80061737	80061746	MA0619.1.LIN54
2	80061856	80061868	MA0769.1.Tcf7
2	80061863	80061873	MA0650.1.HOXA13
2	80061864	80061875	MA0465.1.CDX2
2	80071665	80071680	MA0768.1.LEF1
2	80071666	80071680	MA0523.1.TCF7L2
2	80071668	80071680	MA0769.1.Tcf7
2	80071671	80071679	MA0160.1.NR4A2
2	80071687	80071698	MA0899.1.HOXA10
2	80071688	80071697	MA0878.1.CDX1
2	80071688	80071699	MA0465.1.CDX2
2	80090756	80090766	MA0648.1.GSC
2	80090757	80090765	MA0711.1.OTX1
2	80090757	80090766	MA0714.1.PITX3
2	80115030	80115043	MA0771.1.HSF4
2	80118240	80118251	MA0845.1.FOXB1
2	80137687	80137701	MA0080.4.SPI1
2	80137780	80137790	MA0090.2.TEAD1
2	80137781	80137789	MA0808.1.TEAD3
2	80144466	80144476	MA0824.1.ID4
2	80146887	80146898	MA0482.1.Gata4
2	80146888	80146899	MA0035.3.Gata1
2	80149620	80149631	MA0141.3.ESRRB
2	80149621	80149629	MA0160.1.NR4A2
2	80149621	80149631	MA0643.1.Esrrg
2	80149651	80149663	MA1125.1.ZNF384
2	80149652	80149664	MA1125.1.ZNF384
2	80149667	80149681	MA0072.1.RORA(var.2)
2	80149668	80149680	MA1151.1.RORC
2	80149671	80149683	MA0660.1.MEF2B
2	80149686	80149697	MA0467.1.Crx
2	80149691	80149712	MA0528.1.ZNF263
2	80157718	80157731	MA0640.1.ELF3
2	80157719	80157730	MA0136.2.ELF5
2	80157719	80157731	MA0598.2.EHF
2	80157748	80157758	MA0894.1.HESX1
2	80157749	80157757	MA0630.1.SHOX
2	80157750	80157757	MA0063.1.Nkx2-5
2	80157839	80157855	MA1126.1.FOS::JUN(var.2)
2	80157841	80157856	MA1145.1.FOSL2::JUND(var.2)
2	80157842	80157856	MA0834.1.ATF7
2	80157843	80157855	MA1139.1.FOSL2::JUNB(var.2)
2	80157844	80157854	MA1143.1.FOSL1::JUND(var.2)
2	80157844	80157855	MA1127.1.FOSB::JUN
2	80175659	80175673	MA0772.1.IRF7
2	80182708	80182725	MA1114.1.PBX3
2	80182711	80182723	MA1113.1.PBX2
2	80182771	80182782	MA0002.2.RUNX1
2	80182778	80182790	MA0821.1.HES5
2	80182921	80182932	MA0478.1.FOSL2
2	80182929	80182943	MA0163.1.PLAG1
2	80190603	80190614	MA0002.2.RUNX1
2	80210843	80210857	MA0509.1.Rfx1
2	80210854	80210875	MA0050.2.IRF1
2	80210872	80210885	MA1104.1.GATA6
2	80233484	80233505	MA0050.2.IRF1
2	80233485	80233506	MA0050.2.IRF1
2	80233489	80233510	MA0050.2.IRF1
2	80233491	80233512	MA0050.2.IRF1
2	80233500	80233512	MA0041.1.Foxd3
2	80233503	80233513	MA1152.1.SOX15
2	80248318	80248330	MA1125.1.ZNF384
2	80248418	80248428	MA0824.1.ID4
2	80248440	80248457	MA0883.1.Dmbx1
2	80248444	80248455	MA0467.1.Crx
2	80270813	80270829	MA1126.1.FOS::JUN(var.2)
2	80270815	80270830	MA1145.1.FOSL2::JUND(var.2)
2	80270816	80270830	MA0835.1.BATF3
2	80270817	80270829	MA0840.1.Creb5
2	80270817	80270832	MA0492.1.JUND(var.2)
2	80270818	80270828	MA1143.1.FOSL1::JUND(var.2)
2	80270818	80270829	MA1127.1.FOSB::JUN
2	80270832	80270844	MA1113.1.PBX2
2	80270868	80270881	MA0800.1.EOMES
2	80270869	80270879	MA1116.1.RBPJ
2	80270869	80270880	MA0471.1.E2F6
2	80270870	80270881	MA0689.1.TBX20
2	80277534	80277544	MA0678.1.OLIG2
2	80277535	80277543	MA0607.1.Bhlha15
2	80277543	80277558	MA0046.2.HNF1A
2	80277544	80277557	MA0153.2.HNF1B
2	80291604	80291613	MA0671.1.NFIX
2	80299823	80299831	MA0605.1.Atf3
2	80303620	80303632	MA0014.3.PAX5
2	80303688	80303699	MA0478.1.FOSL2
2	80303702	80303711	MA0676.1.Nr2e1
2	80303705	80303717	MA1125.1.ZNF384
2	80303706	80303718	MA1125.1.ZNF384
2	80303707	80303719	MA1125.1.ZNF384
2	80303708	80303720	MA1125.1.ZNF384
2	80303709	80303721	MA1125.1.ZNF384
2	80303710	80303722	MA1125.1.ZNF384
2	80325203	80325214	MA0483.1.Gfi1b
2	80325205	80325215	MA0038.1.Gfi1
2	80325624	80325641	MA1154.1.ZNF282
2	80325651	80325663	MA0797.1.TGIF2
2	80325655	80325668	MA0513.1.SMAD2::SMAD3::SMAD4
2	80325955	80325969	MA0863.1.MTF1
2	80326018	80326031	MA1109.1.NEUROD1
2	80326019	80326031	MA0783.1.PKNOX2
2	80326020	80326030	MA0461.2.Atoh1
2	80326076	80326087	MA0103.3.ZEB1
2	80326111	80326117	MA0006.1.Ahr::Arnt
2	80331536	80331549	MA0105.4.NFKB1
2	80331538	80331548	MA0107.1.RELA
2	80331621	80331630	MA0078.1.Sox17
2	80331624	80331635	MA0040.1.Foxq1
2	80331661	80331672	MA0610.1.DMRT3
2	80337609	80337617	MA0719.1.RHOXF1
2	80337623	80337629	MA0130.1.ZNF354C
2	80337644	80337657	MA0135.1.Lhx3
2	80337645	80337662	MA0854.1.Alx1
2	80337646	80337663	MA0874.1.Arx
2	80337647	80337657	MA0780.1.PAX3
2	80337647	80337663	MA0912.1.Hoxd3
2	80337649	80337659	MA0893.1.GSX2
2	80337649	80337660	MA0621.1.mix-a
2	80337650	80337658	MA0701.1.LHX9
2	80337650	80337660	MA0793.1.POU6F2
2	80337713	80337731	MA0051.1.IRF2
2	80342474	80342484	MA0718.1.RAX
2	80342475	80342483	MA0880.1.Dlx3
2	80355292	80355303	MA0483.1.Gfi1b
2	80355295	80355306	MA0060.3.NFYA
2	80355296	80355309	MA0884.1.DUXA
2	80355297	80355308	MA0468.1.DUX4
2	80366219	80366230	MA0601.1.Arid3b
2	80378300	80378311	MA0762.1.ETV2
2	80378300	80378312	MA0641.1.ELF4
2	80378300	80378314	MA0687.1.SPIC
2	80378310	80378325	MA0108.2.TBP
2	80378311	80378328	MA0851.1.Foxj3
2	80378313	80378328	MA0497.1.MEF2C
2	80378314	80378326	MA0846.1.FOXC2
2	80378315	80378326	MA0845.1.FOXB1
2	80378324	80378334	MA0057.1.MZF1(var.2)
2	80378657	80378667	MA1116.1.RBPJ
2	80379248	80379261	MA0507.1.POU2F2
2	80384521	80384532	MA1117.1.RELB
2	80384531	80384545	MA0080.4.SPI1
2	80409635	80409648	MA1137.1.FOSL1::JUNB
2	80409637	80409647	MA1138.1.FOSL2::JUNB
2	80409641	80409654	MA0800.1.EOMES
2	80409643	80409654	MA0689.1.TBX20
2	80409644	80409654	MA0690.1.TBX21
2	80409675	80409696	MA0050.2.IRF1
2	80409678	80409690	MA0041.1.Foxd3
2	80409679	80409694	MA0517.1.STAT1::STAT2
2	80409681	80409691	MA1152.1.SOX15
2	80409686	80409696	MA1152.1.SOX15
2	80429641	80429650	MA0789.1.POU3F4
2	80448430	80448442	MA0846.1.FOXC2
2	80448431	80448442	MA0032.2.FOXC1
2	80448449	80448455	MA0056.1.MZF1
2	80458327	80458345	MA0729.1.RARA
2	80458329	80458345	MA0859.1.Rarg
2	80458330	80458345	MA0728.1.Nr2f6(var.2)
2	80458330	80458346	MA0857.1.Rarb
2	80458336	80458348	MA0018.3.CREB1
2	80460509	80460515	MA0089.1.MAFG::NFE2L1
2	80460519	80460525	MA0151.1.Arid3a
2	80460565	80460579	MA0029.1.Mecom
2	80460568	80460581	MA1104.1.GATA6
2	80460570	80460578	MA0037.3.GATA3
2	80465720	80465735	MA0517.1.STAT1::STAT2
2	80465780	80465791	MA0102.3.CEBPA
2	80476816	80476825	MA0619.1.LIN54
2	80476832	80476843	MA0500.1.Myog
2	80498642	80498652	MA0596.1.SREBF2
2	80498819	80498829	MA0824.1.ID4
2	80498822	80498835	MA0513.1.SMAD2::SMAD3::SMAD4
2	80498826	80498837	MA0478.1.FOSL2
2	80501134	80501148	MA0602.1.Arid5a
2	80501150	80501163	MA1124.1.ZNF24
2	80508538	80508548	MA0913.1.Hoxd9
2	80508539	80508545	MA0151.1.Arid3a
2	80508554	80508571	MA0910.1.Hoxd8
2	80508555	80508572	MA0896.1.Hmx1
2	80522880	80522895	MA0728.1.Nr2f6(var.2)
2	80522880	80522896	MA0857.1.Rarb
2	80528985	80528997	MA0783.1.PKNOX2
2	80529371	80529384	MA0800.1.EOMES
2	80529373	80529383	MA0802.1.TBR1
2	80529373	80529384	MA0688.1.TBX2
2	80529374	80529384	MA0690.1.TBX21
2	80529375	80529383	MA0807.1.TBX5
2	80529855	80529866	MA0103.3.ZEB1
2	80529856	80529866	MA0820.1.FIGLA
2	80536287	80536298	MA0471.1.E2F6
2	80536336	80536347	MA0483.1.Gfi1b
2	80546712	80546733	MA0050.2.IRF1
2	80546717	80546732	MA0517.1.STAT1::STAT2
2	80546814	80546824	MA1116.1.RBPJ
2	80546815	80546826	MA0689.1.TBX20
2	80546835	80546845	MA0824.1.ID4
2	80549589	80549606	MA0883.1.Dmbx1
2	80549617	80549631	MA0162.3.EGR1
2	80561353	80561366	MA1109.1.NEUROD1
2	80566293	80566308	MA1155.1.ZSCAN4
2	80566298	80566311	MA1107.1.KLF9
2	80566299	80566314	MA1155.1.ZSCAN4
2	80566300	80566313	MA1107.1.KLF9
2	80566315	80566330	MA1155.1.ZSCAN4
2	80566316	80566329	MA1107.1.KLF9
2	80566318	80566331	MA1107.1.KLF9
2	80571748	80571762	MA0119.1.NFIC::TLX1
2	80571783	80571795	MA1125.1.ZNF384
2	80584168	80584189	MA0050.2.IRF1
2	80586902	80586912	MA0707.1.MNX1
2	80586902	80586913	MA0621.1.mix-a
2	80586903	80586911	MA0675.1.NKX6-2
2	80586903	80586914	MA0601.1.Arid3b
2	80587650	80587661	MA0002.2.RUNX1
2	80601328	80601346	MA0149.1.EWSR1-FLI1
2	80601332	80601350	MA0149.1.EWSR1-FLI1
2	80601336	80601354	MA0149.1.EWSR1-FLI1
2	80601342	80601349	MA0081.1.SPIB
2	80601373	80601384	MA1120.1.SOX13
2	80601377	80601386	MA0084.1.SRY
2	80601380	80601392	MA0095.2.YY1
2	80606578	80606595	MA0854.1.Alx1
2	80606579	80606596	MA0874.1.Arx
2	80606582	80606592	MA0634.1.ALX3
2	80606582	80606593	MA0621.1.mix-a
2	80606582	80606599	MA0896.1.Hmx1
2	80606583	80606591	MA0704.1.Lhx4
2	80606586	80606596	MA0672.1.NKX2-3
2	80606586	80606601	MA1105.1.GRHL2
2	80606587	80606595	MA0914.1.ISL2
2	80606587	80606596	MA0124.2.Nkx3-1
2	80606628	80606640	MA1134.1.FOS::JUNB
2	80606628	80606641	MA1141.1.FOS::JUND
2	80606629	80606639	MA0099.3.FOS::JUN
2	80606629	80606641	MA1130.1.FOSL2::JUN
2	80606670	80606676	MA0130.1.ZNF354C
2	80607916	80607926	MA0057.1.MZF1(var.2)
2	80611862	80611870	MA0158.1.HOXA5
2	80611889	80611897	MA0693.2.VDR
2	80611889	80611906	MA0860.1.Rarg(var.2)
2	80611902	80611913	MA0161.2.NFIC
2	80611994	80612009	MA0497.1.MEF2C
2	80612014	80612020	MA0151.1.Arid3a
2	80612027	80612042	MA0520.1.Stat6
2	80615987	80615997	MA0809.1.TEAD4
2	80619135	80619148	MA0135.1.Lhx3
2	80619136	80619152	MA0904.1.Hoxb5
2	80619136	80619153	MA0854.1.Alx1
2	80619137	80619153	MA0683.1.POU4F2
2	80619138	80619154	MA0912.1.Hoxd3
2	80619139	80619153	MA0790.1.POU4F1
2	80619140	80619150	MA0893.1.GSX2
2	80619140	80619151	MA0621.1.mix-a
2	80619141	80619149	MA0675.1.NKX6-2
2	80635388	80635406	MA0620.2.MITF
2	80635391	80635402	MA0103.3.ZEB1
2	80655014	80655028	MA0154.3.EBF1
2	80655045	80655066	MA0050.2.IRF1
2	80658391	80658407	MA0114.3.Hnf4a
2	80658392	80658408	MA0859.1.Rarg
2	80658393	80658407	MA0512.2.Rxra
2	80658393	80658408	MA0728.1.Nr2f6(var.2)
2	80658393	80658409	MA0857.1.Rarb
2	80673450	80673461	MA0102.3.CEBPA
2	80680270	80680278	MA0831.2.TFE3
2	80680270	80680280	MA0663.1.MLX
2	80680271	80680279	MA0617.1.Id2
2	80680271	80680280	MA0608.1.Creb3l2
2	80680272	80680278	MA0004.1.Arnt
2	80682927	80682938	MA0079.3.SP1
2	80682995	80683001	MA0151.1.Arid3a
2	80684050	80684060	MA0595.1.SREBF1
2	80684065	80684075	MA1152.1.SOX15
2	80684066	80684073	MA0087.1.Sox5
2	80684180	80684196	MA0868.1.SOX8
2	80684189	80684201	MA1125.1.ZNF384
2	80684190	80684202	MA1125.1.ZNF384
2	80684191	80684203	MA1125.1.ZNF384
2	80684192	80684204	MA1125.1.ZNF384
2	80684197	80684203	MA0151.1.Arid3a
2	80696713	80696724	MA0002.2.RUNX1
2	80699493	80699507	MA0737.1.GLIS3
2	80713580	80713591	MA0025.1.NFIL3
2	80713581	80713593	MA0639.1.DBP
2	80713604	80713615	MA0601.1.Arid3b
2	80714044	80714056	MA0639.1.DBP
2	80714161	80714176	MA0697.1.ZIC3
2	80714162	80714176	MA0737.1.GLIS3
2	80714183	80714189	MA0130.1.ZNF354C
2	80714202	80714212	MA0092.1.Hand1::Tcf3
2	80714206	80714223	MA0112.3.ESR1
2	80714207	80714222	MA0258.2.ESR2
2	80714212	80714225	MA0017.2.NR2F1
2	80714214	80714225	MA0141.3.ESRRB
2	80714215	80714223	MA0160.1.NR4A2
2	80714215	80714225	MA0643.1.Esrrg
2	80714215	80714226	MA0592.2.Esrra
2	80714216	80714226	MA0071.1.RORA
2	80714274	80714287	MA0698.1.ZBTB18
2	80714276	80714285	MA0745.1.SNAI2
2	80714298	80714319	MA0495.2.MAFF
2	80714299	80714318	MA0496.2.MAFK
2	80714300	80714314	MA1101.1.BACH2
2	80714301	80714316	MA0591.1.Bach1::Mafk
2	80714323	80714331	MA0693.2.VDR
2	80714347	80714357	MA0595.1.SREBF1
2	80722380	80722394	MA0832.1.Tcf21
2	80722381	80722394	MA0698.1.ZBTB18
2	80722382	80722392	MA0667.1.MYF6
2	80729878	80729895	MA0858.1.Rarb(var.2)
2	80731500	80731511	MA0035.3.Gata1
2	80733877	80733893	MA0733.1.EGR4
2	80733878	80733893	MA0732.1.EGR3
2	80733880	80733891	MA0472.2.EGR2
2	80733920	80733934	MA0852.2.FOXK1
2	80733922	80733933	MA0593.1.FOXP2
2	80736132	80736142	MA0886.1.EMX2
2	80736133	80736141	MA0132.2.PDX1
2	80765028	80765040	MA0911.1.Hoxa11
2	80765029	80765039	MA0913.1.Hoxd9
2	80765029	80765040	MA0899.1.HOXA10
2	80765030	80765036	MA0151.1.Arid3a
2	80765079	80765093	MA0784.1.POU1F1
2	80765080	80765092	MA0787.1.POU3F2
2	80765080	80765093	MA0788.1.POU3F3
2	80765081	80765092	MA1115.1.POU5F1
2	80765081	80765093	MA0785.1.POU2F1
2	80765082	80765091	MA0789.1.POU3F4
2	80765093	80765103	MA0888.1.EVX2
2	80765108	80765119	MA0468.1.DUX4
2	80768455	80768468	MA0513.1.SMAD2::SMAD3::SMAD4
2	80768534	80768549	MA0497.1.MEF2C
2	80768541	80768552	MA0161.2.NFIC
2	80774215	80774223	MA0774.1.MEIS2
2	80774218	80774224	MA0089.1.MAFG::NFE2L1
2	80808140	80808152	MA0041.1.Foxd3
2	80808305	80808322	MA0851.1.Foxj3
2	80808308	80808321	MA0485.1.Hoxc9
2	80808309	80808320	MA0594.1.Hoxa9
2	80808310	80808320	MA0905.1.HOXC10
2	80808310	80808321	MA0873.1.HOXD12
2	80849137	80849148	MA0002.2.RUNX1
2	80849187	80849197	MA0819.1.CLOCK
2	80850241	80850255	MA0832.1.Tcf21
2	80850243	80850253	MA0667.1.MYF6
2	80850247	80850265	MA0149.1.EWSR1-FLI1
2	80850280	80850291	MA1110.1.NR1H4
2	80889068	80889083	MA0497.1.MEF2C
2	80889069	80889081	MA1125.1.ZNF384
2	80889070	80889082	MA1125.1.ZNF384
2	80895035	80895052	MA0851.1.Foxj3
2	80895038	80895050	MA0846.1.FOXC2
2	80895038	80895052	MA0030.1.FOXF2
2	80895039	80895050	MA0845.1.FOXB1
2	80895041	80895056	MA0497.1.MEF2C
2	80895042	80895054	MA0660.1.MEF2B
2	80895516	80895528	MA0865.1.E2F8
2	80895539	80895549	MA0090.2.TEAD1
2	80913744	80913755	MA0025.1.NFIL3
2	80916519	80916533	MA0855.1.RXRB
2	80916519	80916534	MA0484.1.HNF4G
2	80916519	80916535	MA0857.1.Rarb
2	80916632	80916646	MA0030.1.FOXF2
2	80916642	80916648	MA0151.1.Arid3a
2	80955104	80955115	MA0161.2.NFIC
2	80968058	80968071	MA0507.1.POU2F2
2	80968070	80968081	MA0002.2.RUNX1
2	80981122	80981137	MA0074.1.RXRA::VDR
2	80981123	80981141	MA1148.1.PPARA::RXRA
2	80981124	80981138	MA0677.1.Nr2f6
2	80981124	80981139	MA0065.2.Pparg::Rxra
2	80981166	80981179	MA0507.1.POU2F2
2	80982181	80982196	MA0046.2.HNF1A
2	80982182	80982195	MA0153.2.HNF1B
2	80982183	80982192	MA0724.1.VENTX
2	80982188	80982197	MA0739.1.Hic1
2	81007991	81008001	MA0809.1.TEAD4
2	81008504	81008516	MA0846.1.FOXC2
2	81008505	81008516	MA0845.1.FOXB1
2	81030138	81030155	MA1114.1.PBX3
2	81030154	81030163	MA0673.1.NKX2-8
2	81071174	81071194	MA0066.1.PPARG
2	81071177	81071192	MA0258.2.ESR2
2	81092431	81092452	MA0050.2.IRF1
2	81092436	81092457	MA0050.2.IRF1
2	81092440	81092455	MA0517.1.STAT1::STAT2
2	81127676	81127693	MA1114.1.PBX3
2	81142482	81142491	MA0619.1.LIN54
2	81150615	81150622	MA0164.1.Nr2e3
2	81155859	81155873	MA0687.1.SPIC
2	81155860	81155877	MA0115.1.NR1H2::RXRA
2	81155862	81155877	MA0065.2.Pparg::Rxra
2	81155888	81155900	MA0695.1.ZBTB7C
2	81155946	81155961	MA0520.1.Stat6
2	81155983	81155992	MA0084.1.SRY
2	81155998	81156009	MA1111.1.NR2F2
2	81156682	81156699	MA0781.1.PAX9
2	81156722	81156733	MA0503.1.Nkx2-5(var.2)
2	81156738	81156754	MA0912.1.Hoxd3
2	81156740	81156750	MA0890.1.GBX2
2	81156741	81156749	MA0885.1.Dlx2
2	81156775	81156786	MA0161.2.NFIC
2	81165071	81165081	MA0913.1.Hoxd9
2	81165071	81165082	MA0899.1.HOXA10
2	81165072	81165078	MA0151.1.Arid3a
2	81165072	81165082	MA0707.1.MNX1
2	81165073	81165081	MA0875.1.BARX1
2	81168637	81168648	MA0136.2.ELF5
2	81168637	81168649	MA0598.2.EHF
2	81169128	81169144	MA1126.1.FOS::JUN(var.2)
2	81169140	81169152	MA0817.1.BHLHE23
2	81169141	81169151	MA0623.1.Neurog1
2	81169144	81169155	MA0032.2.FOXC1
2	81169146	81169163	MA0851.1.Foxj3
2	81178346	81178364	MA0051.1.IRF2
2	81178350	81178371	MA1418.1.IRF3
2	81191295	81191308	MA0488.1.JUN
2	81191300	81191314	MA0784.1.POU1F1
2	81191331	81191347	MA0088.2.ZNF143
2	81191333	81191350	MA0752.1.ZNF410
2	81191371	81191384	MA0499.1.Myod1
2	81191373	81191385	MA0822.1.HES7
2	81191374	81191384	MA0816.1.Ascl2
2	81191378	81191389	MA0161.2.NFIC
2	81191379	81191393	MA0119.1.NFIC::TLX1
2	81191385	81191398	MA0513.1.SMAD2::SMAD3::SMAD4
2	81195170	81195185	MA0258.2.ESR2
2	81195603	81195621	MA0149.1.EWSR1-FLI1
2	81195607	81195625	MA0149.1.EWSR1-FLI1
2	81195614	81195625	MA0471.1.E2F6
2	81201796	81201809	MA0105.4.NFKB1
2	81201797	81201808	MA0476.1.FOS
2	81201798	81201812	MA0489.1.JUN(var.2)
2	81209647	81209662	MA0869.1.Sox11
2	81209647	81209663	MA0868.1.SOX8
2	81209656	81209668	MA1125.1.ZNF384
2	81263255	81263268	MA0017.2.NR2F1
2	81263259	81263273	MA0512.2.Rxra
2	81266195	81266204	MA0619.1.LIN54
2	81273601	81273611	MA0100.3.MYB
2	81273603	81273618	MA0501.1.MAF::NFE2
2	81273604	81273619	MA0046.2.HNF1A
2	81273605	81273619	MA1101.1.BACH2
2	81273607	81273619	MA1134.1.FOS::JUNB
2	81273607	81273620	MA1141.1.FOS::JUND
2	81273608	81273618	MA0099.3.FOS::JUN
2	81273608	81273619	MA0841.1.NFE2
2	81273608	81273620	MA1130.1.FOSL2::JUN
2	81273609	81273618	MA0655.1.JDP2
2	81273609	81273619	MA1138.1.FOSL2::JUNB
2	81273609	81273622	MA0153.2.HNF1B
2	81273609	81273623	MA0489.1.JUN(var.2)
2	81273610	81273621	MA0468.1.DUX4
2	81275570	81275580	MA0595.1.SREBF1
2	81275598	81275616	MA0729.1.RARA
2	81275686	81275700	MA0518.1.Stat4
2	81275689	81275703	MA0523.1.TCF7L2
2	81275690	81275701	MA0519.1.Stat5a::Stat5b
2	81277517	81277528	MA0040.1.Foxq1
2	81277538	81277549	MA1120.1.SOX13
2	81285291	81285299	MA0158.1.HOXA5
2	81288252	81288271	MA0494.1.Nr1h3::Rxra
2	81288265	81288276	MA0025.1.NFIL3
2	81288266	81288278	MA0639.1.DBP
2	81288267	81288279	MA0047.2.Foxa2
2	81288268	81288283	MA0148.3.FOXA1
2	81292624	81292635	MA0136.2.ELF5
2	81298504	81298515	MA0480.1.Foxo1
2	81298513	81298524	MA0093.2.USF1
2	81298514	81298524	MA0829.1.Srebf1(var.2)
2	81313016	81313030	MA0154.3.EBF1
2	81313672	81313682	MA0090.2.TEAD1
2	81313673	81313681	MA0808.1.TEAD3
2	81332378	81332389	MA0480.1.Foxo1
2	81332400	81332412	MA0911.1.Hoxa11
2	81332401	81332412	MA0651.1.HOXC11
2	81332402	81332412	MA0706.1.MEOX2
2	81332403	81332411	MA0674.1.NKX6-1
2	81332403	81332413	MA0793.1.POU6F2
2	81332426	81332443	MA0752.1.ZNF410
2	81332427	81332439	MA0660.1.MEF2B
2	81332517	81332531	MA0784.1.POU1F1
2	81332518	81332529	MA0715.1.PROP1
2	81336990	81337002	MA1421.1.TCF7L1
2	81343846	81343864	MA0149.1.EWSR1-FLI1
2	81359928	81359942	MA0602.1.Arid5a
2	81359931	81359944	MA0153.2.HNF1B
2	81359936	81359945	MA0619.1.LIN54
2	81362827	81362840	MA0749.1.ZBED1
2	81362833	81362841	MA0611.1.Dux
2	81366782	81366797	MA0046.2.HNF1A
2	81366783	81366789	MA0151.1.Arid3a
2	81366785	81366795	MA0780.1.PAX3
2	81366788	81366804	MA0791.1.POU4F3
2	81366790	81366804	MA0790.1.POU4F1
2	81366793	81366806	MA0135.1.Lhx3
2	81366795	81366809	MA0679.1.ONECUT1
2	81366796	81366806	MA0780.1.PAX3
2	81366824	81366835	MA0144.2.STAT3
2	81372776	81372782	MA0130.1.ZNF354C
2	81380914	81380924	MA0508.2.PRDM1
2	81380973	81380979	MA0151.1.Arid3a
2	81381007	81381018	MA0519.1.Stat5a::Stat5b
2	81406322	81406333	MA0592.2.Esrra
2	81409531	81409541	MA0625.1.NFATC3
2	81409533	81409540	MA0152.1.NFATC2
2	81409546	81409557	MA1115.1.POU5F1
2	81409546	81409558	MA0785.1.POU2F1
2	81409548	81409565	MA0898.1.Hmx3
2	81409552	81409569	MA0896.1.Hmx1
2	81409553	81409566	MA0485.1.Hoxc9
2	81409553	81409567	MA0679.1.ONECUT1
2	81409554	81409564	MA0780.1.PAX3
2	81409554	81409565	MA0594.1.Hoxa9
2	81409556	81409568	MA0070.1.PBX1
2	81409557	81409565	MA0611.1.Dux
2	81409570	81409580	MA0596.1.SREBF2
2	81409575	81409586	MA0483.1.Gfi1b
2	81409589	81409599	MA0058.3.MAX
2	81409590	81409598	MA0622.1.Mlxip
2	81409590	81409599	MA0608.1.Creb3l2
2	81409591	81409597	MA0004.1.Arnt
2	81416604	81416613	MA0619.1.LIN54
2	81416614	81416628	MA0832.1.Tcf21
2	81416616	81416626	MA0816.1.Ascl2
2	81416616	81416628	MA0091.1.TAL1::TCF3
2	81417004	81417012	MA0027.2.EN1
2	81417119	81417129	MA0879.1.Dlx1
2	81417127	81417138	MA0141.3.ESRRB
2	81417127	81417142	MA0505.1.Nr5a2
2	81417128	81417137	MA0676.1.Nr2e1
2	81417128	81417139	MA0592.2.Esrra
2	81421500	81421508	MA0259.1.ARNT::HIF1A
2	81421513	81421523	MA1106.1.HIF1A
2	81421515	81421523	MA0259.1.ARNT::HIF1A
2	81421525	81421531	MA0006.1.Ahr::Arnt
2	81422240	81422251	MA0500.1.Myog
2	81422240	81422253	MA1100.1.ASCL1
2	81422250	81422261	MA0493.1.Klf1
2	81422442	81422457	MA0653.1.IRF9
2	81431861	81431875	MA0030.1.FOXF2
2	81431862	81431870	MA0614.1.Foxj2
2	81431863	81431870	MA0847.1.FOXD2
2	81431874	81431884	MA0895.1.HMBOX1
2	81431939	81431951	MA0660.1.MEF2B
2	81431942	81431954	MA0052.3.MEF2A
2	81431956	81431963	MA0063.1.Nkx2-5
2	81433807	81433820	MA0017.2.NR2F1
2	81433828	81433841	MA0513.1.SMAD2::SMAD3::SMAD4
2	81452071	81452082	MA0137.3.STAT1
2	81452239	81452249	MA0628.1.POU6F1
2	81452240	81452251	MA0601.1.Arid3b
2	81459619	81459635	MA0683.1.POU4F2
2	81459621	81459635	MA0790.1.POU4F1
2	81459623	81459629	MA0151.1.Arid3a
2	81483734	81483748	MA0080.4.SPI1
2	81483736	81483751	MA0108.2.TBP
2	81483795	81483816	MA0050.2.IRF1
2	81483800	81483810	MA0514.1.Sox3
2	81483801	81483813	MA0041.1.Foxd3
2	81483819	81483828	MA0745.1.SNAI2
2	81502039	81502054	MA0142.1.Pou5f1::Sox2
2	81502048	81502059	MA0480.1.Foxo1
2	81502087	81502107	MA0804.1.TBX19
2	81502089	81502105	MA0009.2.T
2	81502092	81502109	MA0112.3.ESR1
2	81506711	81506728	MA1154.1.ZNF282
2	81506719	81506729	MA0625.1.NFATC3
2	81525043	81525052	MA0077.1.SOX9
2	81535851	81535862	MA0715.1.PROP1
2	81535886	81535901	MA0497.1.MEF2C
2	81535887	81535899	MA0660.1.MEF2B
2	81535990	81535996	MA0056.1.MZF1
2	81536025	81536042	MA1114.1.PBX3
2	81536028	81536041	MA0800.1.EOMES
2	81536030	81536040	MA0802.1.TBR1
2	81536090	81536105	MA0484.1.HNF4G
2	81536576	81536587	MA0103.3.ZEB1
2	81536577	81536587	MA0824.1.ID4
2	81536582	81536588	MA0130.1.ZNF354C
2	81536616	81536627	MA1150.1.RORB
2	81547701	81547713	MA0787.1.POU3F2
2	81547703	81547712	MA0789.1.POU3F4
2	81555441	81555456	MA0142.1.Pou5f1::Sox2
2	81573583	81573594	MA0715.1.PROP1
2	81573738	81573748	MA1152.1.SOX15
2	81573739	81573748	MA0077.1.SOX9
2	81577741	81577754	MA0507.1.POU2F2
2	81590977	81590992	MA0108.2.TBP
2	81591732	81591746	MA0069.1.Pax6
2	81591751	81591768	MA1114.1.PBX3
2	81591754	81591766	MA1113.1.PBX2
2	81591779	81591791	MA0091.1.TAL1::TCF3
2	81591806	81591819	MA0135.1.Lhx3
2	81591811	81591817	MA0151.1.Arid3a
2	81591811	81591821	MA0893.1.GSX2
2	81595148	81595162	MA0119.1.NFIC::TLX1
2	81611839	81611853	MA0772.1.IRF7
2	81611847	81611864	MA0898.1.Hmx3
2	81611871	81611879	MA0807.1.TBX5
2	81615144	81615154	MA0767.1.GCM2
2	81619640	81619654	MA0080.4.SPI1
2	81619695	81619705	MA0038.1.Gfi1
2	81619696	81619707	MA0060.3.NFYA
2	81622290	81622309	MA0496.2.MAFK
2	81622305	81622316	MA1115.1.POU5F1
2	81622325	81622337	MA1125.1.ZNF384
2	81622326	81622338	MA1125.1.ZNF384
2	81622378	81622392	MA0790.1.POU4F1
2	81622386	81622400	MA0489.1.JUN(var.2)
2	81622386	81622407	MA1418.1.IRF3
2	81629794	81629807	MA1124.1.ZNF24
2	81632637	81632651	MA0602.1.Arid5a
2	81644877	81644891	MA0602.1.Arid5a
2	81655278	81655287	MA0676.1.Nr2e1
2	81655444	81655456	MA0018.3.CREB1
2	81667382	81667390	MA0693.2.VDR
2	81667390	81667402	MA0041.1.Foxd3
2	81667390	81667411	MA0050.2.IRF1
2	81667391	81667402	MA0040.1.Foxq1
2	81667400	81667411	MA0480.1.Foxo1
2	81667495	81667506	MA0610.1.DMRT3
2	81667499	81667508	MA0077.1.SOX9
2	81667521	81667533	MA0747.1.SP8
2	81667536	81667547	MA0103.3.ZEB1
2	81688343	81688353	MA0109.1.HLTF
2	81694416	81694427	MA0442.2.SOX10
2	81701799	81701814	MA0866.1.SOX21
2	81709135	81709145	MA0514.1.Sox3
2	81709737	81709754	MA0910.1.Hoxd8
2	81709739	81709755	MA0683.1.POU4F2
2	81709741	81709751	MA0913.1.Hoxd9
2	81709741	81709752	MA0899.1.HOXA10
2	81709741	81709755	MA0790.1.POU4F1
2	81709742	81709751	MA0878.1.CDX1
2	81709742	81709753	MA0465.1.CDX2
2	81709743	81709759	MA0791.1.POU4F3
2	81709743	81709760	MA0851.1.Foxj3
2	81709744	81709761	MA0910.1.Hoxd8
2	81709746	81709758	MA0846.1.FOXC2
2	81709746	81709760	MA0756.1.ONECUT2
2	81709746	81709762	MA0683.1.POU4F2
2	81709749	81709760	MA0465.1.CDX2
2	81759879	81759900	MA0138.2.REST
2	81759889	81759901	MA0014.3.PAX5
2	81759892	81759898	MA0089.1.MAFG::NFE2L1
2	81775516	81775528	MA0846.1.FOXC2
2	81775517	81775528	MA0845.1.FOXB1
2	81775519	81775531	MA0043.2.HLF
2	81775524	81775534	MA0634.1.ALX3
2	81775525	81775533	MA0702.1.LMX1A
2	81778701	81778722	MA0050.2.IRF1
2	81778759	81778773	MA0119.1.NFIC::TLX1
2	81795057	81795072	MA0497.1.MEF2C
2	81795059	81795075	MA0683.1.POU4F2
2	81795063	81795069	MA0151.1.Arid3a
2	81796141	81796159	MA0729.1.RARA
2	81796144	81796159	MA0728.1.Nr2f6(var.2)
2	81824058	81824079	MA0050.2.IRF1
2	81825525	81825531	MA0151.1.Arid3a
2	81825580	81825591	MA1118.1.SIX1
2	81825657	81825670	MA1109.1.NEUROD1
2	81825674	81825688	MA0772.1.IRF7
2	81829098	81829113	MA0501.1.MAF::NFE2
2	81829098	81829119	MA0495.2.MAFF
2	81829099	81829118	MA0496.2.MAFK
2	81829100	81829114	MA1101.1.BACH2
2	81829101	81829116	MA0591.1.Bach1::Mafk
2	81829102	81829117	MA0150.2.Nfe2l2
2	81829110	81829124	MA0069.1.Pax6
2	81829115	81829122	MA0164.1.Nr2e3
2	81849643	81849654	MA0137.3.STAT1
2	81852314	81852327	MA0513.1.SMAD2::SMAD3::SMAD4
2	81852316	81852326	MA0092.1.Hand1::Tcf3
2	81852318	81852326	MA1153.1.Smad4
2	81852366	81852382	MA0733.1.EGR4
2	81852367	81852382	MA0732.1.EGR3
2	81852429	81852444	MA0108.2.TBP
2	81852432	81852447	MA0497.1.MEF2C
2	81852433	81852445	MA0660.1.MEF2B
2	81852457	81852468	MA0713.1.PHOX2A
2	81854247	81854259	MA0041.1.Foxd3
2	81864317	81864328	MA0480.1.Foxo1
2	81864329	81864345	MA0868.1.SOX8
2	81864412	81864422	MA0816.1.Ascl2
2	81864415	81864425	MA0100.3.MYB
2	81864526	81864535	MA0078.1.Sox17
2	81885580	81885590	MA0634.1.ALX3
2	81885581	81885589	MA0666.1.MSX1
2	81905780	81905790	MA0684.1.RUNX3
2	81905781	81905790	MA0511.2.RUNX2
2	81905784	81905805	MA1418.1.IRF3
2	81905787	81905805	MA0051.1.IRF2
2	81905788	81905794	MA0151.1.Arid3a
2	81905788	81905804	MA0627.1.Pou2f3
2	81905789	81905803	MA0784.1.POU1F1
2	81905790	81905802	MA0787.1.POU3F2
2	81905790	81905803	MA0788.1.POU3F3
2	81905791	81905802	MA1115.1.POU5F1
2	81905791	81905803	MA0785.1.POU2F1
2	81905792	81905801	MA0789.1.POU3F4
2	81905792	81905806	MA0772.1.IRF7
2	81914928	81914938	MA0107.1.RELA
2	81914940	81914953	MA0778.1.NFKB2
2	81914941	81914954	MA0778.1.NFKB2
2	81914942	81914952	MA0107.1.RELA
2	81914997	81915007	MA0684.1.RUNX3
2	81915000	81915011	MA1110.1.NR1H4
2	81915011	81915021	MA0802.1.TBR1
2	81915011	81915022	MA0688.1.TBX2
2	81915013	81915021	MA0807.1.TBX5
2	81915013	81915025	MA0821.1.HES5
2	81915015	81915024	MA0745.1.SNAI2
2	81915018	81915029	MA0161.2.NFIC
2	81915042	81915052	MA0838.1.CEBPG
2	81927059	81927069	MA0645.1.ETV6
2	81928276	81928287	MA0141.3.ESRRB
2	81928277	81928287	MA0643.1.Esrrg
2	81928277	81928288	MA1150.1.RORB
2	81928278	81928288	MA0071.1.RORA
2	81928278	81928290	MA1151.1.RORC
2	81928411	81928422	MA0102.3.CEBPA
2	81928418	81928436	MA0620.2.MITF
2	81928420	81928436	MA0526.2.USF2
2	81928421	81928429	MA0801.1.MGA
2	81928422	81928432	MA0664.1.MLXIPL
2	81928423	81928431	MA0622.1.Mlxip
2	81928423	81928432	MA0608.1.Creb3l2
2	81928423	81928433	MA0603.1.Arntl
2	81928424	81928430	MA0004.1.Arnt
2	81928424	81928437	MA0017.2.NR2F1
2	81928427	81928438	MA1150.1.RORB
2	81928428	81928440	MA1151.1.RORC
2	81944871	81944881	MA0625.1.NFATC3
2	81944873	81944880	MA0152.1.NFATC2
2	81944919	81944934	MA0497.1.MEF2C
2	81970173	81970184	MA0040.1.Foxq1
2	81980988	81980998	MA0599.1.KLF5
2	81980988	81980999	MA0493.1.Klf1
2	81982300	81982312	MA0047.2.Foxa2
2	81982301	81982314	MA0507.1.POU2F2
2	81982301	81982316	MA0148.3.FOXA1
2	81982342	81982360	MA0051.1.IRF2
2	81982348	81982362	MA0772.1.IRF7
2	81992349	81992364	MA0742.1.Klf12
2	81992354	81992366	MA0734.1.GLI2
2	81992568	81992581	MA0771.1.HSF4
2	81997919	81997928	MA0745.1.SNAI2
2	81997942	81997953	MA0483.1.Gfi1b
2	81997958	81997969	MA0478.1.FOSL2
2	81998058	81998072	MA0784.1.POU1F1
2	81998059	81998072	MA0788.1.POU3F3
2	82007513	82007529	MA0009.2.T
2	82007546	82007558	MA1125.1.ZNF384
2	82015649	82015661	MA0117.2.Mafb
2	82015650	82015661	MA0842.1.NRL
2	82022239	82022250	MA0144.2.STAT3
2	82022757	82022767	MA0606.1.NFAT5
2	82030472	82030487	MA0497.1.MEF2C
2	82030473	82030485	MA0660.1.MEF2B
2	82030478	82030493	MA0046.2.HNF1A
2	82030479	82030485	MA0151.1.Arid3a
2	82030479	82030492	MA0153.2.HNF1B
2	82043407	82043416	MA0739.1.Hic1
2	82043407	82043417	MA0670.1.NFIA
2	82043408	82043417	MA0671.1.NFIX
2	82055390	82055396	MA0056.1.MZF1
2	82055406	82055419	MA0513.1.SMAD2::SMAD3::SMAD4
2	82131332	82131347	MA0116.1.Znf423
2	82131338	82131349	MA0039.3.KLF4
2	82131338	82131351	MA1107.1.KLF9
2	82131340	82131350	MA0599.1.KLF5
2	82131340	82131351	MA0493.1.Klf1
2	82131359	82131380	MA0050.2.IRF1
2	82131361	82131382	MA0050.2.IRF1
2	82131367	82131388	MA0050.2.IRF1
2	82131819	82131832	MA1124.1.ZNF24
2	82132095	82132106	MA0503.1.Nkx2-5(var.2)
2	82132104	82132119	MA0505.1.Nr5a2
2	82132121	82132142	MA0050.2.IRF1
2	82132155	82132168	MA0788.1.POU3F3
2	82150786	82150801	MA0142.1.Pou5f1::Sox2
2	82150851	82150861	MA1112.1.NR4A1
2	82150937	82150952	MA0866.1.SOX21
2	82160301	82160307	MA0151.1.Arid3a
2	82160316	82160327	MA1120.1.SOX13
2	82208741	82208747	MA0151.1.Arid3a
2	82208774	82208784	MA0895.1.HMBOX1
2	82208827	82208843	MA1119.1.SIX2
2	82208828	82208839	MA1118.1.SIX1
2	82213346	82213358	MA0117.2.Mafb
2	82213347	82213358	MA0842.1.NRL
2	82237456	82237471	MA0768.1.LEF1
2	82237458	82237469	MA0442.2.SOX10
2	82249500	82249509	MA0676.1.Nr2e1
2	82249539	82249550	MA0161.2.NFIC
2	82250136	82250151	MA0046.2.HNF1A
2	82250140	82250150	MA0658.1.LHX6
2	82250141	82250158	MA0883.1.Dmbx1
2	82250145	82250156	MA0467.1.Crx
2	82250146	82250167	MA0528.1.ZNF263
2	82250151	82250169	MA0149.1.EWSR1-FLI1
2	82250205	82250217	MA0041.1.Foxd3
2	82250217	82250227	MA0599.1.KLF5
2	82250217	82250228	MA0493.1.Klf1
2	82252339	82252356	MA0727.1.NR3C2
2	82252351	82252357	MA0056.1.MZF1
2	82265482	82265494	MA1421.1.TCF7L1
2	82265492	82265503	MA1118.1.SIX1
2	82270310	82270325	MA0116.1.Znf423
2	82275862	82275877	MA0142.1.Pou5f1::Sox2
2	82275879	82275890	MA0845.1.FOXB1
2	82283500	82283511	MA1115.1.POU5F1
2	82283501	82283516	MA0142.1.Pou5f1::Sox2
2	82284861	82284876	MA0492.1.JUND(var.2)
2	82284862	82284872	MA1143.1.FOSL1::JUND(var.2)
2	82284862	82284873	MA1131.1.FOSL2::JUN(var.2)
2	82284862	82284875	MA0488.1.JUN
2	82284864	82284875	MA1110.1.NR1H4
2	82284869	82284878	MA0619.1.LIN54
2	82284876	82284891	MA0866.1.SOX21
2	82284876	82284892	MA0867.1.SOX4
2	82290245	82290256	MA0845.1.FOXB1
2	82290257	82290271	MA0602.1.Arid5a
2	82290258	82290270	MA0041.1.Foxd3
2	82290274	82290287	MA0507.1.POU2F2
2	82318259	82318273	MA0602.1.Arid5a
2	82319546	82319559	MA0486.2.HSF1
2	82319560	82319571	MA0102.3.CEBPA
2	82319567	82319574	MA0087.1.Sox5
2	82319568	82319583	MA0866.1.SOX21
2	82335457	82335470	MA0135.1.Lhx3
2	82335462	82335472	MA0893.1.GSX2
2	82335463	82335471	MA0675.1.NKX6-2
2	82335463	82335473	MA0793.1.POU6F2
2	82340006	82340022	MA1119.1.SIX2
2	82340007	82340018	MA1118.1.SIX1
2	82340108	82340119	MA0480.1.Foxo1
2	82364213	82364223	MA0829.1.Srebf1(var.2)
2	82364255	82364265	MA0824.1.ID4
2	82397868	82397879	MA0102.3.CEBPA
2	82397870	82397881	MA0468.1.DUX4
2	82397940	82397951	MA0715.1.PROP1
2	82397943	82397953	MA0894.1.HESX1
2	82409235	82409246	MA0482.1.Gata4
2	82409236	82409247	MA0035.3.Gata1
2	82409238	82409248	MA0109.1.HLTF
2	82409247	82409256	MA0792.1.POU5F1B
2	82409379	82409395	MA1126.1.FOS::JUN(var.2)
2	82409381	82409396	MA1145.1.FOSL2::JUND(var.2)
2	82409382	82409396	MA0835.1.BATF3
2	82409383	82409395	MA0840.1.Creb5
2	82409383	82409398	MA0492.1.JUND(var.2)
2	82409384	82409394	MA1143.1.FOSL1::JUND(var.2)
2	82409384	82409395	MA1127.1.FOSB::JUN
2	82409391	82409403	MA0639.1.DBP
2	82409435	82409445	MA0684.1.RUNX3
2	82409436	82409445	MA0511.2.RUNX2
2	82418377	82418387	MA1152.1.SOX15
2	82421737	82421754	MA0874.1.Arx
2	82421740	82421748	MA0125.1.Nobox
2	82421740	82421750	MA0877.1.Barhl1
2	82421741	82421749	MA0630.1.SHOX
2	82424142	82424152	MA0090.2.TEAD1
2	82424753	82424765	MA1125.1.ZNF384
2	82424758	82424769	MA0503.1.Nkx2-5(var.2)
2	82443847	82443857	MA0755.1.CUX2
2	82482369	82482380	MA0479.1.FOXH1
2	82488269	82488275	MA0056.1.MZF1
2	82488308	82488322	MA0784.1.POU1F1
2	82488309	82488322	MA0788.1.POU3F3
2	82488310	82488331	MA0495.2.MAFF
2	82488354	82488365	MA1120.1.SOX13
2	82488379	82488385	MA0130.1.ZNF354C
2	82488379	82488393	MA0119.1.NFIC::TLX1
2	82488386	82488398	MA0095.2.YY1
2	82488419	82488440	MA0528.1.ZNF263
2	82488421	82488431	MA0057.1.MZF1(var.2)
2	82498366	82498378	MA0865.1.E2F8
2	82498377	82498398	MA0050.2.IRF1
2	82498521	82498533	MA0865.1.E2F8
2	82543995	82544011	MA0791.1.POU4F3
2	82543996	82544008	MA0041.1.Foxd3
2	82543997	82544011	MA0790.1.POU4F1
2	82544037	82544047	MA0606.1.NFAT5
2	82544133	82544143	MA0661.1.MEOX1
2	82544134	82544144	MA0793.1.POU6F2
2	82544173	82544187	MA0602.1.Arid5a
2	82544242	82544251	MA0619.1.LIN54
2	82544243	82544264	MA0050.2.IRF1
2	82544247	82544262	MA0517.1.STAT1::STAT2
2	82544256	82544269	MA0507.1.POU2F2
2	82575388	82575400	MA1125.1.ZNF384
2	82575389	82575401	MA1125.1.ZNF384
2	82575391	82575403	MA0911.1.Hoxa11
2	82575392	82575402	MA0650.1.HOXA13
2	82575392	82575403	MA0899.1.HOXA10
2	82575393	82575402	MA0878.1.CDX1
2	82575393	82575404	MA0465.1.CDX2
2	82575406	82575427	MA0050.2.IRF1
2	82575413	82575426	MA1124.1.ZNF24
2	82575417	82575427	MA0780.1.PAX3
2	82575421	82575433	MA0787.1.POU3F2
2	82575422	82575431	MA0619.1.LIN54
2	82575422	82575434	MA0785.1.POU2F1
2	82575423	82575432	MA0792.1.POU5F1B
2	82581395	82581407	MA1421.1.TCF7L1
2	82607861	82607882	MA0528.1.ZNF263
2	82609605	82609619	MA0834.1.ATF7
2	82609606	82609618	MA0639.1.DBP
2	82609606	82609621	MA0492.1.JUND(var.2)
2	82609607	82609617	MA1143.1.FOSL1::JUND(var.2)
2	82609607	82609618	MA1127.1.FOSB::JUN
2	82609676	82609684	MA0611.1.Dux
2	82609679	82609689	MA0625.1.NFATC3
2	82609719	82609730	MA0845.1.FOXB1
2	82615236	82615246	MA0514.1.Sox3
2	82620542	82620551	MA0084.1.SRY
2	82620594	82620615	MA0050.2.IRF1
2	82620599	82620614	MA0869.1.Sox11
2	82620599	82620615	MA0868.1.SOX8
2	82637924	82637930	MA0151.1.Arid3a
2	82638020	82638035	MA0497.1.MEF2C
2	82638033	82638044	MA0713.1.PHOX2A
2	82648611	82648625	MA0154.3.EBF1
2	82648621	82648630	MA0619.1.LIN54
2	82648621	82648635	MA0602.1.Arid5a
2	82648734	82648740	MA0151.1.Arid3a
2	82648749	82648760	MA0601.1.Arid3b
2	82672993	82673003	MA0514.1.Sox3
2	82688748	82688760	MA1421.1.TCF7L1
2	82693945	82693955	MA0625.1.NFATC3
2	82693945	82693959	MA0602.1.Arid5a
2	82693953	82693968	MA0497.1.MEF2C
2	82693985	82693997	MA0783.1.PKNOX2
2	82693987	82693996	MA0745.1.SNAI2
2	82695329	82695346	MA0631.1.Six3
2	82697293	82697304	MA0478.1.FOSL2
2	82697325	82697337	MA0911.1.Hoxa11
2	82697326	82697336	MA0905.1.HOXC10
2	82697326	82697337	MA0651.1.HOXC11
2	82697327	82697333	MA0151.1.Arid3a
2	82727029	82727041	MA0773.1.MEF2D
2	82727081	82727096	MA0870.1.Sox1
2	82727266	82727276	MA0099.3.FOS::JUN
2	82729057	82729071	MA0784.1.POU1F1
2	82729058	82729070	MA0787.1.POU3F2
2	82729058	82729071	MA0788.1.POU3F3
2	82729059	82729070	MA1115.1.POU5F1
2	82729059	82729071	MA0785.1.POU2F1
2	82729060	82729069	MA0789.1.POU3F4
2	82729060	82729075	MA0142.1.Pou5f1::Sox2
2	82729210	82729216	MA0056.1.MZF1
2	82744831	82744847	MA0868.1.SOX8
2	82751894	82751910	MA0683.1.POU4F2
2	82751897	82751912	MA0046.2.HNF1A
2	82751900	82751913	MA0135.1.Lhx3
2	82751903	82751915	MA0911.1.Hoxa11
2	82751904	82751914	MA0905.1.HOXC10
2	82751904	82751915	MA0651.1.HOXC11
2	82751905	82751911	MA0151.1.Arid3a
2	82751905	82751915	MA0893.1.GSX2
2	82751906	82751914	MA0675.1.NKX6-2
2	82751906	82751916	MA0793.1.POU6F2
2	82752091	82752105	MA0463.1.Bcl6
2	82752093	82752104	MA0144.2.STAT3
2	82752094	82752105	MA0144.2.STAT3
2	82752416	82752424	MA0693.2.VDR
2	82752539	82752551	MA0647.1.GRHL1
2	82752545	82752557	MA0660.1.MEF2B
2	82752753	82752764	MA0906.1.HOXC12
2	82752798	82752804	MA0089.1.MAFG::NFE2L1
2	82752815	82752828	MA1124.1.ZNF24
2	82752819	82752840	MA0050.2.IRF1
2	82752823	82752838	MA0517.1.STAT1::STAT2
2	82754084	82754098	MA0602.1.Arid5a
2	82754191	82754202	MA0040.1.Foxq1
2	82754194	82754201	MA0087.1.Sox5
2	82754217	82754229	MA0155.1.INSM1
2	82754281	82754292	MA0039.3.KLF4
2	82754281	82754293	MA0747.1.SP8
2	82754281	82754294	MA1107.1.KLF9
2	82754282	82754293	MA0746.1.SP3
2	82754283	82754294	MA0493.1.Klf1
2	82754327	82754338	MA0471.1.E2F6
2	82754344	82754350	MA0056.1.MZF1
2	82754477	82754489	MA0840.1.Creb5
2	82754477	82754492	MA0492.1.JUND(var.2)
2	82754516	82754530	MA0154.3.EBF1
2	82754521	82754534	MA1121.1.TEAD2
2	82754552	82754567	MA0492.1.JUND(var.2)
2	82754566	82754580	MA1102.1.CTCFL
2	82754568	82754580	MA0155.1.INSM1
2	82756628	82756639	MA0039.3.KLF4
2	82756997	82757003	MA0056.1.MZF1
2	82757044	82757055	MA1118.1.SIX1
2	82766729	82766736	MA0087.1.Sox5
2	82787741	82787752	MA0601.1.Arid3b
2	82787742	82787749	MA0063.1.Nkx2-5
2	82804893	82804910	MA0631.1.Six3
2	82819699	82819708	MA0597.1.THAP1
2	82819795	82819805	MA0793.1.POU6F2
2	82821677	82821692	MA0497.1.MEF2C
2	82821678	82821690	MA0052.3.MEF2A
2	82821681	82821695	MA0772.1.IRF7
2	82846692	82846705	MA1100.1.ASCL1
2	82846693	82846703	MA0048.2.NHLH1
2	82846711	82846721	MA0625.1.NFATC3
2	82846713	82846720	MA0152.1.NFATC2
2	82846726	82846736	MA0809.1.TEAD4
2	82846728	82846738	MA0101.1.REL
2	82846744	82846755	MA0480.1.Foxo1
2	82865168	82865177	MA0597.1.THAP1
2	82865349	82865363	MA0029.1.Mecom
2	82865361	82865367	MA0151.1.Arid3a
2	82865366	82865375	MA0619.1.LIN54
2	82869566	82869580	MA1102.1.CTCFL
2	82869569	82869583	MA0154.3.EBF1
2	82889116	82889125	MA0619.1.LIN54
2	82889279	82889290	MA1115.1.POU5F1
2	82889280	82889289	MA0789.1.POU3F4
2	82893850	82893861	MA0136.2.ELF5
2	82893986	82893997	MA0442.2.SOX10
2	82914682	82914691	MA0739.1.Hic1
2	82932674	82932681	MA0087.1.Sox5
2	82932701	82932709	MA0875.1.BARX1
2	82941389	82941400	MA0467.1.Crx
2	82949881	82949897	MA0510.2.RFX5
2	82949882	82949896	MA0509.1.Rfx1
2	82957505	82957521	MA0799.1.RFX4
2	82963511	82963523	MA0095.2.YY1
2	82963572	82963589	MA0629.1.Rhox11
2	82963584	82963594	MA0100.3.MYB
2	82965600	82965607	MA0164.1.Nr2e3
2	82965600	82965612	MA0817.1.BHLHE23
2	82965601	82965611	MA0826.1.OLIG1
2	82965611	82965624	MA0788.1.POU3F3
2	83015266	83015280	MA0758.1.E2F7
2	83015267	83015279	MA0865.1.E2F8
2	83015275	83015287	MA0787.1.POU3F2
2	83015276	83015285	MA0619.1.LIN54
2	83015276	83015288	MA0785.1.POU2F1
2	83015277	83015286	MA0792.1.POU5F1B
2	83015300	83015311	MA0480.1.Foxo1
2	83097014	83097028	MA0602.1.Arid5a
2	83145776	83145792	MA0798.1.RFX3
2	83145844	83145858	MA0784.1.POU1F1
2	83145845	83145857	MA0787.1.POU3F2
2	83145846	83145858	MA0785.1.POU2F1
2	83165536	83165553	MA1114.1.PBX3
2	83165847	83165860	MA1100.1.ASCL1
2	83180179	83180186	MA0081.1.SPIB
2	83180185	83180196	MA0462.1.BATF::JUN
2	83180207	83180221	MA0029.1.Mecom
2	83180210	83180223	MA1104.1.GATA6
2	83180212	83180220	MA0037.3.GATA3
2	83212844	83212856	MA0734.1.GLI2
2	83213217	83213238	MA0528.1.ZNF263
2	83213220	83213241	MA0528.1.ZNF263
2	83213234	83213244	MA0057.1.MZF1(var.2)
2	83213235	83213241	MA0056.1.MZF1
2	83213402	83213414	MA0095.2.YY1
2	83213419	83213434	MA0492.1.JUND(var.2)
2	83235109	83235121	MA1125.1.ZNF384
2	83235110	83235122	MA1125.1.ZNF384
2	83235111	83235123	MA1125.1.ZNF384
2	83235112	83235124	MA1125.1.ZNF384
2	83235113	83235125	MA1125.1.ZNF384
2	83235114	83235126	MA1125.1.ZNF384
2	83235115	83235127	MA1125.1.ZNF384
2	83235116	83235128	MA1125.1.ZNF384
2	83235117	83235129	MA1125.1.ZNF384
2	83235118	83235130	MA1125.1.ZNF384
2	83235119	83235131	MA1125.1.ZNF384
2	83235120	83235132	MA1125.1.ZNF384
2	83235214	83235235	MA0528.1.ZNF263
2	83262890	83262900	MA0625.1.NFATC3
2	83262892	83262899	MA0152.1.NFATC2
2	83262893	83262906	MA0135.1.Lhx3
2	83262895	83262906	MA0601.1.Arid3b
2	83262896	83262906	MA0780.1.PAX3
2	83262900	83262911	MA0715.1.PROP1
2	83278588	83278597	MA0084.1.SRY
2	83278606	83278612	MA0151.1.Arid3a
2	83278606	83278616	MA0893.1.GSX2
2	83278607	83278615	MA0675.1.NKX6-2
2	83278607	83278617	MA0793.1.POU6F2
2	83281578	83281587	MA0878.1.CDX1
2	83281578	83281589	MA0465.1.CDX2
2	83281653	83281667	MA0602.1.Arid5a
2	83281673	83281688	MA0142.1.Pou5f1::Sox2
2	83281680	83281694	MA0602.1.Arid5a
2	83281681	83281693	MA0041.1.Foxd3
2	83281765	83281778	MA1124.1.ZNF24
2	83281766	83281779	MA0135.1.Lhx3
2	83298547	83298568	MA0050.2.IRF1
2	83298574	83298584	MA1152.1.SOX15
2	83298575	83298582	MA0087.1.Sox5
2	83298575	83298584	MA0077.1.SOX9
2	83330745	83330758	MA0507.1.POU2F2
2	83330763	83330773	MA0913.1.Hoxd9
2	83330763	83330774	MA0899.1.HOXA10
2	83330764	83330773	MA0878.1.CDX1
2	83330764	83330775	MA0465.1.CDX2
2	83357787	83357799	MA0840.1.Creb5
2	83357788	83357798	MA1140.1.JUNB(var.2)
2	83357788	83357799	MA1127.1.FOSB::JUN
2	83357801	83357811	MA1152.1.SOX15
2	83357802	83357809	MA0087.1.Sox5
2	83357802	83357811	MA0077.1.SOX9
2	83357845	83357860	MA0768.1.LEF1
2	83357846	83357860	MA0523.1.TCF7L2
2	83357848	83357860	MA0769.1.Tcf7
2	83357848	83357861	MA1104.1.GATA6
2	83368839	83368851	MA0070.1.PBX1
2	83370082	83370096	MA1101.1.BACH2
2	83370083	83370098	MA0591.1.Bach1::Mafk
2	83370084	83370096	MA1134.1.FOS::JUNB
2	83370084	83370097	MA1141.1.FOS::JUND
2	83370084	83370099	MA0150.2.Nfe2l2
2	83370085	83370095	MA0099.3.FOS::JUN
2	83370085	83370096	MA0841.1.NFE2
2	83370085	83370097	MA1130.1.FOSL2::JUN
2	83370086	83370095	MA0655.1.JDP2
2	83370086	83370096	MA1135.1.FOSB::JUNB
2	83370086	83370097	MA0490.1.JUNB
2	83370086	83370100	MA0489.1.JUN(var.2)
2	83370117	83370127	MA0595.1.SREBF1
2	83370189	83370201	MA0041.1.Foxd3
2	83370197	83370212	MA0142.1.Pou5f1::Sox2
2	83370250	83370261	MA0161.2.NFIC
2	83370287	83370296	MA0084.1.SRY
2	83370292	83370301	MA0789.1.POU3F4
2	83388436	83388450	MA0772.1.IRF7
2	83388436	83388451	MA0653.1.IRF9
2	83388439	83388453	MA0855.1.RXRB
2	83388439	83388454	MA0504.1.NR2C2
2	83388444	83388455	MA0689.1.TBX20
2	83388758	83388767	MA0739.1.Hic1
2	83388909	83388919	MA0820.1.FIGLA
2	83389196	83389209	MA0744.1.SCRT2
2	83389196	83389213	MA0159.1.RARA::RXRA
2	83391750	83391761	MA0593.1.FOXP2
2	83391752	83391764	MA1125.1.ZNF384
2	83404790	83404801	MA0060.3.NFYA
2	83404791	83404799	MA0611.1.Dux
2	83404791	83404806	MA0502.1.NFYB
2	83404792	83404808	MA0864.1.E2F2
2	83404821	83404838	MA0851.1.Foxj3
2	83404822	83404836	MA0852.2.FOXK1
2	83404823	83404835	MA0481.2.FOXP1
2	83404824	83404835	MA1103.1.FOXK2
2	83404825	83404833	MA0157.2.FOXO3
2	83404826	83404833	MA0033.2.FOXL1
2	83404842	83404850	MA1153.1.Smad4
2	83404883	83404891	MA1153.1.Smad4
2	83404887	83404897	MA0514.1.Sox3
2	83422476	83422492	MA0798.1.RFX3
2	83440181	83440193	MA1125.1.ZNF384
2	83440182	83440194	MA1125.1.ZNF384
2	83440183	83440195	MA1125.1.ZNF384
2	83440394	83440408	MA0784.1.POU1F1
2	83440395	83440407	MA0787.1.POU3F2
2	83440396	83440407	MA1115.1.POU5F1
2	83440396	83440408	MA0785.1.POU2F1
2	83440397	83440406	MA0792.1.POU5F1B
2	83440397	83440412	MA0142.1.Pou5f1::Sox2
2	83440634	83440646	MA0041.1.Foxd3
2	83440638	83440650	MA0041.1.Foxd3
2	83440639	83440650	MA0040.1.Foxq1
2	83458771	83458779	MA0143.3.Sox2
2	83458939	83458950	MA0601.1.Arid3b
2	83458956	83458965	MA0078.1.Sox17
2	83459007	83459019	MA0047.2.Foxa2
2	83464788	83464802	MA0518.1.Stat4
2	83465396	83465408	MA0840.1.Creb5
2	83465397	83465408	MA1127.1.FOSB::JUN
2	83465400	83465408	MA0605.1.Atf3
2	83465400	83465413	MA0488.1.JUN
2	83465596	83465608	MA0018.3.CREB1
2	83469234	83469243	MA0619.1.LIN54
2	83472911	83472923	MA0481.2.FOXP1
2	83472912	83472923	MA1103.1.FOXK2
2	83472913	83472921	MA0157.2.FOXO3
2	83472913	83472924	MA0845.1.FOXB1
2	83472914	83472921	MA0033.2.FOXL1
2	83472919	83472934	MA0505.1.Nr5a2
2	83472919	83472937	MA1148.1.PPARA::RXRA
2	83472920	83472934	MA0855.1.RXRB
2	83472926	83472940	MA0072.1.RORA(var.2)
2	83480356	83480370	MA0679.1.ONECUT1
2	83480452	83480464	MA0041.1.Foxd3
2	83480456	83480463	MA0087.1.Sox5
2	83488165	83488176	MA0102.3.CEBPA
2	83488196	83488211	MA0492.1.JUND(var.2)
2	83488197	83488210	MA0488.1.JUN
2	83520642	83520659	MA0779.1.PAX1
2	83520644	83520658	MA0069.1.Pax6
2	83552620	83552632	MA1421.1.TCF7L1
2	83565813	83565828	MA0869.1.Sox11
2	83566299	83566312	MA0507.1.POU2F2
2	83566375	83566385	MA0596.1.SREBF2
2	83567173	83567185	MA0019.1.Ddit3::Cebpa
2	83567181	83567193	MA0821.1.HES5
2	83567183	83567192	MA0745.1.SNAI2
2	83567297	83567309	MA0019.1.Ddit3::Cebpa
2	83567309	83567320	MA0478.1.FOSL2
2	83567469	83567482	MA0788.1.POU3F3
2	83567478	83567490	MA0817.1.BHLHE23
2	83567479	83567489	MA0678.1.OLIG2
2	83567480	83567488	MA0607.1.Bhlha15
2	83567666	83567681	MA0142.1.Pou5f1::Sox2
2	83567789	83567800	MA1117.1.RELB
2	83567816	83567826	MA0606.1.NFAT5
2	83567818	83567825	MA0152.1.NFATC2
2	83567819	83567830	MA0480.1.Foxo1
2	83569992	83570004	MA0047.2.Foxa2
2	83569993	83570006	MA0507.1.POU2F2
2	83570018	83570031	MA0507.1.POU2F2
2	83570282	83570295	MA0507.1.POU2F2
2	83570285	83570299	MA0790.1.POU4F1
2	83570330	83570341	MA1120.1.SOX13
2	83570339	83570351	MA0041.1.Foxd3
2	83570351	83570368	MA0752.1.ZNF410
2	83570356	83570369	MA1121.1.TEAD2
2	83570358	83570368	MA0090.2.TEAD1
2	83570359	83570367	MA0808.1.TEAD3
2	83570679	83570689	MA0650.1.HOXA13
2	83571210	83571221	MA0715.1.PROP1
2	83604517	83604530	MA0771.1.HSF4
2	83604535	83604551	MA0904.1.Hoxb5
2	83604537	83604553	MA0912.1.Hoxd3
2	83604538	83604553	MA0046.2.HNF1A
2	83604539	83604549	MA0887.1.EVX1
2	83604543	83604557	MA0602.1.Arid5a
2	83608377	83608392	MA0728.1.Nr2f6(var.2)
2	83610519	83610530	MA0137.3.STAT1
2	83623045	83623060	MA0520.1.Stat6
2	83623061	83623072	MA0482.1.Gata4
2	83623062	83623073	MA0035.3.Gata1
2	83623099	83623109	MA0650.1.HOXA13
2	83623100	83623109	MA0878.1.CDX1
2	83623100	83623111	MA0465.1.CDX2
2	83649565	83649574	MA0745.1.SNAI2
2	83649575	83649592	MA0851.1.Foxj3
2	83649578	83649592	MA0030.1.FOXF2
2	83649579	83649587	MA0614.1.Foxj2
2	83649580	83649587	MA0847.1.FOXD2
2	83650777	83650798	MA0050.2.IRF1
2	83650781	83650802	MA0050.2.IRF1
2	83682218	83682228	MA0606.1.NFAT5
2	83682246	83682254	MA0719.1.RHOXF1
2	83692041	83692052	MA0906.1.HOXC12
2	83743320	83743335	MA0866.1.SOX21
2	83743325	83743336	MA1120.1.SOX13
2	83745043	83745059	MA0088.2.ZNF143
2	83745048	83745059	MA0137.3.STAT1
2	83748357	83748368	MA0442.2.SOX10
2	83785251	83785262	MA0039.3.KLF4
2	83785276	83785286	MA0684.1.RUNX3
2	83800878	83800894	MA0868.1.SOX8
2	83800890	83800901	MA0040.1.Foxq1
2	83800901	83800913	MA1125.1.ZNF384
2	83805699	83805708	MA0078.1.Sox17
2	83805739	83805749	MA1143.1.FOSL1::JUND(var.2)
2	83805739	83805750	MA1131.1.FOSL2::JUN(var.2)
2	83805740	83805750	MA1132.1.JUN::JUNB
2	83829357	83829368	MA0161.2.NFIC
2	83830804	83830825	MA0050.2.IRF1
2	83830813	83830825	MA0041.1.Foxd3
2	83830823	83830836	MA1124.1.ZNF24
2	83830824	83830836	MA0070.1.PBX1
2	83830956	83830970	MA0602.1.Arid5a
2	83845980	83845991	MA0593.1.FOXP2
2	83845981	83845992	MA0032.2.FOXC1
2	83846006	83846017	MA0483.1.Gfi1b
2	83846007	83846017	MA0684.1.RUNX3
2	83846008	83846017	MA0511.2.RUNX2
2	83846172	83846189	MA0853.1.Alx4
2	83851659	83851669	MA0508.2.PRDM1
2	83882247	83882257	MA1152.1.SOX15
2	83882249	83882257	MA0143.3.Sox2
2	83919625	83919637	MA0041.1.Foxd3
2	83919635	83919644	MA0738.1.HIC2
2	83919703	83919718	MA0516.1.SP2
2	83919707	83919718	MA0079.3.SP1
2	83920183	83920200	MA0752.1.ZNF410
2	83920202	83920212	MA0028.2.ELK1
2	83920219	83920230	MA0465.1.CDX2
2	83953348	83953363	MA0065.2.Pparg::Rxra
2	83956640	83956653	MA1104.1.GATA6
2	83956642	83956650	MA0766.1.GATA5
2	83992017	83992028	MA1120.1.SOX13
2	84054814	84054827	MA1121.1.TEAD2
2	84054816	84054826	MA0090.2.TEAD1
2	84054817	84054825	MA0808.1.TEAD3
2	84054838	84054849	MA0442.2.SOX10
2	84054841	84054861	MA0073.1.RREB1
2	84133456	84133475	MA0494.1.Nr1h3::Rxra
2	84133751	84133772	MA0528.1.ZNF263
2	84133756	84133770	MA0080.4.SPI1
2	84133757	84133778	MA0528.1.ZNF263
2	84133759	84133774	MA0065.2.Pparg::Rxra
2	84133760	84133774	MA0163.1.PLAG1
2	84133765	84133775	MA0057.1.MZF1(var.2)
2	84139712	84139723	MA0002.2.RUNX1
2	84139720	84139730	MA0891.1.GSC2
2	84139721	84139729	MA0712.1.OTX2
2	84139733	84139746	MA0778.1.NFKB2
2	84139738	84139748	MA1116.1.RBPJ
2	84139844	84139854	MA0672.1.NKX2-3
2	84139845	84139854	MA0124.2.Nkx3-1
2	84153786	84153798	MA1113.1.PBX2
2	84153818	84153824	MA0006.1.Ahr::Arnt
2	84153833	84153845	MA0041.1.Foxd3
2	84153845	84153854	MA0673.1.NKX2-8
2	84153845	84153855	MA0672.1.NKX2-3
2	84153846	84153854	MA0914.1.ISL2
2	84153846	84153855	MA0124.2.Nkx3-1
2	84154059	84154072	MA0135.1.Lhx3
2	84154073	84154088	MA0591.1.Bach1::Mafk
2	84154174	84154185	MA0478.1.FOSL2
2	84157015	84157026	MA0025.1.NFIL3
2	84157016	84157028	MA0639.1.DBP
2	84157148	84157159	MA0141.3.ESRRB
2	84157149	84157160	MA0592.2.Esrra
2	84157365	84157380	MA0492.1.JUND(var.2)
2	84160618	84160633	MA0497.1.MEF2C
2	84160709	84160723	MA0489.1.JUN(var.2)
2	84161689	84161701	MA0817.1.BHLHE23
2	84161690	84161700	MA0678.1.OLIG2
2	84161699	84161712	MA0788.1.POU3F3
2	84161718	84161731	MA0788.1.POU3F3
2	84161766	84161779	MA0800.1.EOMES
2	84161768	84161778	MA0802.1.TBR1
2	84161768	84161779	MA0688.1.TBX2
2	84161769	84161779	MA0690.1.TBX21
2	84170252	84170264	MA0846.1.FOXC2
2	84173819	84173826	MA0164.1.Nr2e3
2	84173955	84173965	MA0048.2.NHLH1
2	84229553	84229561	MA0693.2.VDR
2	84240795	84240804	MA0078.1.Sox17
2	84240974	84240982	MA0693.2.VDR
2	84240974	84240988	MA0855.1.RXRB
2	84240990	84240996	MA0151.1.Arid3a
2	84262253	84262262	MA0597.1.THAP1
2	84272488	84272500	MA0041.1.Foxd3
2	84272491	84272501	MA1152.1.SOX15
2	84272492	84272504	MA0041.1.Foxd3
2	84272501	84272522	MA0138.2.REST
2	84272502	84272517	MA0742.1.Klf12
2	84272502	84272519	MA0685.1.SP4
2	84272503	84272517	MA0740.1.KLF14
2	84272504	84272515	MA0039.3.KLF4
2	84272504	84272516	MA0747.1.SP8
2	84272504	84272517	MA1107.1.KLF9
2	84272505	84272516	MA0746.1.SP3
2	84272506	84272516	MA0599.1.KLF5
2	84272506	84272517	MA0493.1.Klf1
2	84275168	84275178	MA0606.1.NFAT5
2	84279746	84279761	MA0866.1.SOX21
2	84279862	84279876	MA0790.1.POU4F1
2	84279862	84279879	MA0898.1.Hmx3
2	84298187	84298195	MA0607.1.Bhlha15
2	84298211	84298229	MA0729.1.RARA
2	84298213	84298229	MA0859.1.Rarg
2	84298214	84298229	MA0728.1.Nr2f6(var.2)
2	84298214	84298230	MA0857.1.Rarb
2	84298243	84298254	MA0060.3.NFYA
2	84298244	84298252	MA0611.1.Dux
2	84298244	84298257	MA0884.1.DUXA
2	84298245	84298256	MA0715.1.PROP1
2	84298249	84298257	MA0719.1.RHOXF1
2	84298249	84298258	MA0714.1.PITX3
2	84298255	84298265	MA0090.2.TEAD1
2	84298256	84298264	MA0808.1.TEAD3
2	84305785	84305800	MA0870.1.Sox1
2	84305817	84305831	MA0784.1.POU1F1
2	84305818	84305830	MA0787.1.POU3F2
2	84305818	84305831	MA0788.1.POU3F3
2	84305874	84305883	MA0078.1.Sox17
2	84306200	84306209	MA0789.1.POU3F4
2	84307282	84307289	MA0081.1.SPIB
2	84307328	84307338	MA0691.1.TFAP4
2	84314315	84314321	MA0130.1.ZNF354C
2	84319660	84319671	MA0471.1.E2F6
2	84342777	84342792	MA0517.1.STAT1::STAT2
2	84342800	84342807	MA0087.1.Sox5
2	84342805	84342815	MA0793.1.POU6F2
2	84357710	84357719	MA0738.1.HIC2
2	84357715	84357724	MA0745.1.SNAI2
2	84379799	84379809	MA0099.3.FOS::JUN
2	84379800	84379809	MA0655.1.JDP2
2	84381888	84381903	MA0870.1.Sox1
2	84381895	84381910	MA0501.1.MAF::NFE2
2	84381897	84381911	MA1101.1.BACH2
2	84381899	84381914	MA0150.2.Nfe2l2
2	84387189	84387205	MA0627.1.Pou2f3
2	84387190	84387204	MA0784.1.POU1F1
2	84387191	84387202	MA0845.1.FOXB1
2	84387191	84387203	MA0787.1.POU3F2
2	84387191	84387204	MA0788.1.POU3F3
2	84387192	84387203	MA0025.1.NFIL3
2	84387192	84387204	MA0785.1.POU2F1
2	84387193	84387202	MA0789.1.POU3F4
2	84387220	84387231	MA0144.2.STAT3
2	84402096	84402111	MA0492.1.JUND(var.2)
2	84402097	84402110	MA0488.1.JUN
2	84402127	84402142	MA0501.1.MAF::NFE2
2	84402137	84402143	MA0089.1.MAFG::NFE2L1
2	84410777	84410790	MA0507.1.POU2F2
2	84410792	84410804	MA0117.2.Mafb
2	84437541	84437556	MA1419.1.IRF4
2	84437542	84437556	MA0772.1.IRF7
2	84437657	84437668	MA0161.2.NFIC
2	84439895	84439910	MA0501.1.MAF::NFE2
2	84439897	84439911	MA1101.1.BACH2
2	84439899	84439911	MA1134.1.FOS::JUNB
2	84439899	84439912	MA1141.1.FOS::JUND
2	84439900	84439910	MA0099.3.FOS::JUN
2	84439900	84439911	MA0476.1.FOS
2	84439900	84439912	MA1130.1.FOSL2::JUN
2	84439901	84439911	MA1135.1.FOSB::JUNB
2	84439901	84439912	MA0490.1.JUNB
2	84439901	84439915	MA0489.1.JUN(var.2)
2	84439902	84439913	MA0462.1.BATF::JUN
2	84439934	84439945	MA0812.1.TFAP2B(var.2)
2	84439940	84439947	MA0164.1.Nr2e3
2	84452619	84452627	MA0807.1.TBX5
2	84452619	84452631	MA0783.1.PKNOX2
2	84477165	84477171	MA0056.1.MZF1
2	84477280	84477292	MA0481.2.FOXP1
2	84477281	84477292	MA0593.1.FOXP2
2	84479380	84479393	MA1104.1.GATA6
2	84501495	84501507	MA0095.2.YY1
2	84501520	84501532	MA1113.1.PBX2
2	84501578	84501586	MA0719.1.RHOXF1
2	84503900	84503911	MA0689.1.TBX20
2	84503908	84503921	MA1141.1.FOS::JUND
2	84503920	84503936	MA0088.2.ZNF143
2	84503933	84503944	MA0002.2.RUNX1
2	84525421	84525433	MA0769.1.Tcf7
2	84530020	84530031	MA1110.1.NR1H4
2	84530215	84530234	MA0139.1.CTCF
2	84530224	84530241	MA1154.1.ZNF282
2	84541870	84541879	MA0124.2.Nkx3-1
2	84542070	84542084	MA0163.1.PLAG1
2	84542117	84542133	MA0859.1.Rarg
2	84542121	84542139	MA0149.1.EWSR1-FLI1
2	84542142	84542148	MA0006.1.Ahr::Arnt
2	84542212	84542225	MA0513.1.SMAD2::SMAD3::SMAD4
2	84542214	84542224	MA0092.1.Hand1::Tcf3
2	84556175	84556190	MA0517.1.STAT1::STAT2
2	84556208	84556221	MA1123.1.TWIST1
2	84616880	84616890	MA0596.1.SREBF2
2	84617492	84617502	MA0710.1.NOTO
2	84617493	84617501	MA0723.1.VAX2
2	84617493	84617503	MA0793.1.POU6F2
2	84617533	84617539	MA0130.1.ZNF354C
2	84617741	84617758	MA0629.1.Rhox11
2	84617910	84617923	MA0884.1.DUXA
2	84617911	84617922	MA0468.1.DUX4
2	84617936	84617948	MA0047.2.Foxa2
2	84617937	84617952	MA0148.3.FOXA1
2	84620886	84620898	MA0639.1.DBP
2	84620887	84620897	MA1143.1.FOSL1::JUND(var.2)
2	84620887	84620898	MA1131.1.FOSL2::JUN(var.2)
2	84629395	84629410	MA0520.1.Stat6
2	84629407	84629420	MA0507.1.POU2F2
2	84629407	84629422	MA0142.1.Pou5f1::Sox2
2	84644726	84644737	MA0137.3.STAT1
2	84644727	84644738	MA0519.1.Stat5a::Stat5b
2	84644746	84644761	MA0505.1.Nr5a2
2	84644748	84644765	MA0858.1.Rarb(var.2)
2	84644756	84644768	MA1134.1.FOS::JUNB
2	84644756	84644769	MA1141.1.FOS::JUND
2	84644757	84644767	MA0099.3.FOS::JUN
2	84644757	84644769	MA1130.1.FOSL2::JUN
2	84647602	84647615	MA0698.1.ZBTB18
2	84647611	84647626	MA0517.1.STAT1::STAT2
2	84647614	84647624	MA0625.1.NFATC3
2	84651270	84651280	MA0625.1.NFATC3
2	84651272	84651283	MA0480.1.Foxo1
2	84651273	84651288	MA1105.1.GRHL2
2	84651274	84651286	MA0647.1.GRHL1
2	84665064	84665076	MA0660.1.MEF2B
2	84665177	84665192	MA0516.1.SP2
2	84665181	84665192	MA0079.3.SP1
2	84667135	84667148	MA1137.1.FOSL1::JUNB
2	84667136	84667147	MA0491.1.JUND
2	84667137	84667146	MA0655.1.JDP2
2	84667137	84667147	MA1135.1.FOSB::JUNB
2	84667137	84667148	MA0490.1.JUNB
2	84667158	84667169	MA0002.2.RUNX1
