## Additional File 5 for "3DFAACTS-SNP: Using regulatory T cell-specific epigenomics data to uncover candidate mechanisms of Type-1 Diabetes (T1D) risk": Additional_File_5.csv (part 32 of 211)

1	29315	29326	MA0103.3.ZEB1
2	84667163	84667180	MA0631.1.Six3
2	84667199	84667208	MA0619.1.LIN54
2	84670205	84670215	MA0645.1.ETV6
2	84670223	84670237	MA0489.1.JUN(var.2)
2	84670224	84670235	MA0462.1.BATF::JUN
2	84670227	84670244	MA0731.1.BCL6B
2	84670237	84670247	MA0514.1.Sox3
2	84674851	84674863	MA0047.2.Foxa2
2	84674852	84674867	MA0148.3.FOXA1
2	84674854	84674866	MA0041.1.Foxd3
2	84674855	84674866	MA0040.1.Foxq1
2	84674862	84674874	MA1125.1.ZNF384
2	84674863	84674875	MA1125.1.ZNF384
2	84674864	84674876	MA1125.1.ZNF384
2	84674905	84674914	MA0124.2.Nkx3-1
2	84674918	84674930	MA1134.1.FOS::JUNB
2	84674918	84674931	MA1141.1.FOS::JUND
2	84674919	84674929	MA0099.3.FOS::JUN
2	84674919	84674930	MA0841.1.NFE2
2	84674919	84674931	MA1130.1.FOSL2::JUN
2	84674920	84674929	MA0655.1.JDP2
2	84674920	84674930	MA1135.1.FOSB::JUNB
2	84674920	84674931	MA0490.1.JUNB
2	84677763	84677775	MA0734.1.GLI2
2	84677920	84677932	MA0639.1.DBP
2	84677975	84677986	MA0689.1.TBX20
2	84678051	84678063	MA0843.1.TEF
2	84678088	84678102	MA0696.1.ZIC1
2	84678115	84678133	MA0106.3.TP53
2	84678171	84678182	MA0483.1.Gfi1b
2	84678173	84678183	MA0038.1.Gfi1
2	84678175	84678188	MA0485.1.Hoxc9
2	84678176	84678187	MA0594.1.Hoxa9
2	84678177	84678188	MA0899.1.HOXA10
2	84678178	84678187	MA0878.1.CDX1
2	84681785	84681794	MA0078.1.Sox17
2	84684190	84684201	MA0141.3.ESRRB
2	84684190	84684205	MA0505.1.Nr5a2
2	84684191	84684201	MA0643.1.Esrrg
2	84684191	84684202	MA0592.2.Esrra
2	84684212	84684222	MA0826.1.OLIG1
2	84684250	84684263	MA1123.1.TWIST1
2	84685293	84685305	MA1125.1.ZNF384
2	84685294	84685306	MA1125.1.ZNF384
2	84686382	84686392	MA0684.1.RUNX3
2	84686383	84686392	MA0511.2.RUNX2
2	84686411	84686423	MA0810.1.TFAP2A(var.2)
2	84686411	84686425	MA0154.3.EBF1
2	84686484	84686501	MA0629.1.Rhox11
2	84686611	84686621	MA0816.1.Ascl2
2	84686611	84686624	MA0499.1.Myod1
2	84686614	84686624	MA0048.2.NHLH1
2	84686648	84686658	MA1099.1.Hes1
2	84692950	84692957	MA0087.1.Sox5
2	84692950	84692959	MA0077.1.SOX9
2	84692955	84692966	MA0035.3.Gata1
2	84708816	84708822	MA0056.1.MZF1
2	84709232	84709244	MA0155.1.INSM1
2	84709253	84709261	MA0607.1.Bhlha15
2	84709254	84709266	MA0047.2.Foxa2
2	84709255	84709270	MA0148.3.FOXA1
2	84709294	84709301	MA0081.1.SPIB
2	84709313	84709325	MA0773.1.MEF2D
2	84709317	84709333	MA0791.1.POU4F3
2	84709319	84709333	MA0790.1.POU4F1
2	84709557	84709567	MA0092.1.Hand1::Tcf3
2	84717693	84717708	MA0497.1.MEF2C
2	84717694	84717706	MA0773.1.MEF2D
2	84722654	84722665	MA0715.1.PROP1
2	84722655	84722671	MA0912.1.Hoxd3
2	84722657	84722667	MA0887.1.EVX1
2	84722734	84722744	MA0628.1.POU6F1
2	84722734	84722747	MA0153.2.HNF1B
2	84722736	84722749	MA0135.1.Lhx3
2	84722738	84722749	MA0601.1.Arid3b
2	84722976	84722987	MA0060.3.NFYA
2	84724124	84724141	MA1114.1.PBX3
2	84725416	84725434	MA0106.3.TP53
2	84725420	84725430	MA0795.1.SMAD3
2	84725422	84725430	MA1153.1.Smad4
2	84725552	84725563	MA1115.1.POU5F1
2	84725743	84725752	MA0619.1.LIN54
2	84738350	84738363	MA0750.2.ZBTB7A
2	84738363	84738374	MA0442.2.SOX10
2	84738363	84738380	MA0851.1.Foxj3
2	84738364	84738378	MA0852.2.FOXK1
2	84738365	84738377	MA0481.2.FOXP1
2	84738366	84738375	MA0084.1.SRY
2	84738366	84738377	MA1103.1.FOXK2
2	84738366	84738378	MA0846.1.FOXC2
2	84738366	84738380	MA0030.1.FOXF2
2	84738367	84738375	MA0614.1.Foxj2
2	84738367	84738378	MA0845.1.FOXB1
2	84738368	84738375	MA0033.2.FOXL1
2	84738371	84738379	MA0862.1.GMEB2
2	84746229	84746239	MA0595.1.SREBF1
2	84746355	84746364	MA0738.1.HIC2
2	84746362	84746372	MA0691.1.TFAP4
2	84746384	84746390	MA0056.1.MZF1
2	84746580	84746590	MA0508.2.PRDM1
2	84746611	84746621	MA0690.1.TBX21
2	84746612	84746620	MA0807.1.TBX5
2	84746612	84746627	MA0743.1.SCRT1
2	84746614	84746623	MA0745.1.SNAI2
2	84746635	84746644	MA0676.1.Nr2e1
2	84754385	84754398	MA1124.1.ZNF24
2	84754406	84754416	MA1116.1.RBPJ
2	84754406	84754417	MA0471.1.E2F6
2	84754424	84754432	MA0693.2.VDR
2	84754509	84754523	MA0784.1.POU1F1
2	84754511	84754522	MA0025.1.NFIL3
2	84754512	84754524	MA0639.1.DBP
2	84754518	84754528	MA0793.1.POU6F2
2	84754713	84754724	MA0593.1.FOXP2
2	84755070	84755083	MA1104.1.GATA6
2	84755072	84755080	MA0037.3.GATA3
2	84766567	84766581	MA0784.1.POU1F1
2	84766957	84766969	MA0095.2.YY1
2	84766958	84766974	MA0083.3.SRF
2	84767033	84767046	MA1128.1.FOSL1::JUN
2	84767034	84767044	MA1143.1.FOSL1::JUND(var.2)
2	84767035	84767044	MA0655.1.JDP2
2	84767035	84767045	MA1135.1.FOSB::JUNB
2	84767039	84767045	MA0089.1.MAFG::NFE2L1
2	84767179	84767192	MA0507.1.POU2F2
2	84767408	84767429	MA0050.2.IRF1
2	84767742	84767754	MA1134.1.FOS::JUNB
2	84767742	84767755	MA1141.1.FOS::JUND
2	84767743	84767753	MA0099.3.FOS::JUN
2	84767743	84767754	MA0476.1.FOS
2	84767743	84767755	MA1130.1.FOSL2::JUN
2	84767744	84767753	MA0655.1.JDP2
2	84803985	84803996	MA1103.1.FOXK2
2	84803985	84803997	MA0846.1.FOXC2
2	84803986	84803994	MA0614.1.Foxj2
2	84803986	84803997	MA0845.1.FOXB1
2	84803987	84803994	MA0847.1.FOXD2
2	84807029	84807035	MA0151.1.Arid3a
2	84807043	84807050	MA0164.1.Nr2e3
2	84807076	84807087	MA0482.1.Gata4
2	84807077	84807088	MA0035.3.Gata1
2	84807079	84807089	MA0109.1.HLTF
2	84807079	84807094	MA0517.1.STAT1::STAT2
2	84807081	84807102	MA0050.2.IRF1
2	84807084	84807095	MA0480.1.Foxo1
2	84807085	84807100	MA0517.1.STAT1::STAT2
2	84807087	84807108	MA0050.2.IRF1
2	84807091	84807106	MA0517.1.STAT1::STAT2
2	84845113	84845124	MA0103.3.ZEB1
2	84845133	84845144	MA0102.3.CEBPA
2	84845168	84845189	MA0050.2.IRF1
2	84845172	84845187	MA0517.1.STAT1::STAT2
2	84845174	84845195	MA0050.2.IRF1
2	84845179	84845194	MA0869.1.Sox11
2	84845184	84845199	MA0728.1.Nr2f6(var.2)
2	84853729	84853741	MA1125.1.ZNF384
2	84853736	84853748	MA1125.1.ZNF384
2	84853740	84853755	MA0497.1.MEF2C
2	84853741	84853753	MA0773.1.MEF2D
2	84855448	84855454	MA0130.1.ZNF354C
2	84855456	84855462	MA0056.1.MZF1
2	84868150	84868166	MA1119.1.SIX2
2	84868190	84868201	MA0467.1.Crx
2	84876493	84876511	MA0149.1.EWSR1-FLI1
2	84877052	84877064	MA0041.1.Foxd3
2	84877059	84877071	MA1125.1.ZNF384
2	84877060	84877072	MA1125.1.ZNF384
2	84877069	84877081	MA0091.1.TAL1::TCF3
2	84878296	84878317	MA0495.2.MAFF
2	84879690	84879697	MA0498.2.MEIS1
2	84879715	84879733	MA0149.1.EWSR1-FLI1
2	84879722	84879736	MA0518.1.Stat4
2	84879724	84879739	MA0520.1.Stat6
2	84879725	84879736	MA0137.3.STAT1
2	84879726	84879737	MA0519.1.Stat5a::Stat5b
2	84882596	84882608	MA0095.2.YY1
2	84882618	84882628	MA0057.1.MZF1(var.2)
2	84882683	84882700	MA0752.1.ZNF410
2	84882789	84882804	MA0046.2.HNF1A
2	84882790	84882803	MA0153.2.HNF1B
2	84898897	84898904	MA0081.1.SPIB
2	84898981	84898996	MA0768.1.LEF1
2	84898982	84898996	MA0523.1.TCF7L2
2	84898984	84898996	MA0769.1.Tcf7
2	84899015	84899030	MA1105.1.GRHL2
2	84899017	84899027	MA0145.3.TFCP2
2	84899017	84899028	MA1118.1.SIX1
2	84899076	84899083	MA0081.1.SPIB
2	84903050	84903062	MA0846.1.FOXC2
2	84903050	84903064	MA0030.1.FOXF2
2	84903051	84903062	MA0845.1.FOXB1
2	84903190	84903205	MA0497.1.MEF2C
2	84903198	84903204	MA0130.1.ZNF354C
2	84903329	84903339	MA1116.1.RBPJ
2	84903575	84903587	MA1134.1.FOS::JUNB
2	84903575	84903588	MA1141.1.FOS::JUND
2	84903576	84903586	MA0099.3.FOS::JUN
2	84903576	84903587	MA0476.1.FOS
2	84903576	84903588	MA1130.1.FOSL2::JUN
2	84903577	84903586	MA0655.1.JDP2
2	84904934	84904949	MA0591.1.Bach1::Mafk
2	84904972	84904984	MA0091.1.TAL1::TCF3
2	84905008	84905027	MA0496.2.MAFK
2	84905018	84905029	MA0076.2.ELK4
2	84910419	84910431	MA0047.2.Foxa2
2	84910420	84910435	MA0148.3.FOXA1
2	84910422	84910434	MA0041.1.Foxd3
2	84910423	84910434	MA0040.1.Foxq1
2	84914006	84914020	MA1101.1.BACH2
2	84914007	84914022	MA0591.1.Bach1::Mafk
2	84914010	84914028	MA1148.1.PPARA::RXRA
2	84914017	84914031	MA0072.1.RORA(var.2)
2	84914017	84914033	MA0904.1.Hoxb5
2	84914021	84914031	MA0634.1.ALX3
2	84914022	84914030	MA0027.2.EN1
2	84914023	84914034	MA0713.1.PHOX2A
2	84914028	84914042	MA0772.1.IRF7
2	84914068	84914082	MA0772.1.IRF7
2	84914114	84914128	MA0080.4.SPI1
2	84914122	84914133	MA0465.1.CDX2
2	84914219	84914230	MA0136.2.ELF5
2	84914219	84914233	MA0080.4.SPI1
2	84915300	84915310	MA0595.1.SREBF1
2	84916153	84916164	MA0592.2.Esrra
2	84921333	84921344	MA0141.3.ESRRB
2	84921334	84921345	MA0592.2.Esrra
2	84921467	84921477	MA0684.1.RUNX3
2	84921468	84921477	MA0511.2.RUNX2
2	84921492	84921500	MA0693.2.VDR
2	84921520	84921536	MA0798.1.RFX3
2	84921521	84921535	MA0509.1.Rfx1
2	84921572	84921582	MA0678.1.OLIG2
2	84921592	84921612	MA0804.1.TBX19
2	84921594	84921610	MA0009.2.T
2	84921595	84921610	MA0116.1.Znf423
2	84921598	84921609	MA0103.3.ZEB1
2	84921599	84921609	MA0824.1.ID4
2	84921665	84921679	MA0523.1.TCF7L2
2	84933178	84933191	MA0640.1.ELF3
2	84933179	84933189	MA0645.1.ETV6
2	84933179	84933190	MA0136.2.ELF5
2	84933179	84933191	MA0598.2.EHF
2	84933191	84933205	MA0835.1.BATF3
2	84933192	84933207	MA0492.1.JUND(var.2)
2	84933193	84933204	MA1127.1.FOSB::JUN
2	84933201	84933212	MA0483.1.Gfi1b
2	84942781	84942797	MA0088.2.ZNF143
2	84942783	84942800	MA0752.1.ZNF410
2	84942796	84942810	MA0602.1.Arid5a
2	84942829	84942838	MA0078.1.Sox17
2	84955739	84955750	MA0102.3.CEBPA
2	84955750	84955762	MA1125.1.ZNF384
2	84955751	84955763	MA1125.1.ZNF384
2	84955752	84955764	MA1125.1.ZNF384
2	84960580	84960591	MA0003.3.TFAP2A
2	84962733	84962742	MA0511.2.RUNX2
2	84962744	84962753	MA0789.1.POU3F4
2	84968459	84968472	MA1107.1.KLF9
2	84968739	84968749	MA0816.1.Ascl2
2	84968849	84968855	MA0056.1.MZF1
2	84968967	84968980	MA1109.1.NEUROD1
2	84968968	84968980	MA0817.1.BHLHE23
2	84968969	84968979	MA0668.1.NEUROD2
2	84969048	84969061	MA0778.1.NFKB2
2	84969050	84969060	MA0107.1.RELA
2	84996176	84996190	MA0119.1.NFIC::TLX1
2	84996264	84996277	MA0017.2.NR2F1
2	84996268	84996278	MA0071.1.RORA
2	85005729	85005740	MA0471.1.E2F6
2	85006038	85006053	MA0869.1.Sox11
2	85006089	85006103	MA0679.1.ONECUT1
2	85006090	85006100	MA0755.1.CUX2
2	85006138	85006153	MA0768.1.LEF1
2	85006139	85006153	MA0523.1.TCF7L2
2	85006141	85006153	MA0769.1.Tcf7
2	85006224	85006237	MA0507.1.POU2F2
2	85006278	85006288	MA0780.1.PAX3
2	85006285	85006293	MA0914.1.ISL2
2	85006285	85006294	MA0124.2.Nkx3-1
2	85006309	85006321	MA1125.1.ZNF384
2	85006330	85006339	MA0078.1.Sox17
2	85006529	85006540	MA0442.2.SOX10
2	85006578	85006589	MA0062.2.Gabpa
2	85006579	85006592	MA0640.1.ELF3
2	85006580	85006590	MA0645.1.ETV6
2	85006580	85006591	MA0136.2.ELF5
2	85006580	85006592	MA0641.1.ELF4
2	85006580	85006594	MA0080.4.SPI1
2	85006583	85006590	MA0081.1.SPIB
2	85006591	85006605	MA0852.2.FOXK1
2	85006593	85006604	MA0593.1.FOXP2
2	85006599	85006615	MA0627.1.Pou2f3
2	85006602	85006613	MA1115.1.POU5F1
2	85006602	85006614	MA0785.1.POU2F1
2	85006696	85006707	MA0032.2.FOXC1
2	85006697	85006709	MA1125.1.ZNF384
2	85006698	85006710	MA1125.1.ZNF384
2	85007126	85007137	MA0111.1.Spz1
2	85007143	85007153	MA1112.1.NR4A1
2	85007160	85007171	MA1111.1.NR2F2
2	85007161	85007169	MA0160.1.NR4A2
2	85007161	85007171	MA1112.1.NR4A1
2	85007162	85007172	MA0071.1.RORA
2	85007189	85007201	MA1125.1.ZNF384
2	85007190	85007202	MA1125.1.ZNF384
2	85007191	85007203	MA1125.1.ZNF384
2	85007192	85007204	MA1125.1.ZNF384
2	85007193	85007205	MA1125.1.ZNF384
2	85007202	85007212	MA0754.1.CUX1
2	85009178	85009190	MA0769.1.Tcf7
2	85009192	85009203	MA0646.1.GCM1
2	85009193	85009203	MA0767.1.GCM2
2	85009208	85009225	MA0730.1.RARA(var.2)
2	85009239	85009257	MA0657.1.KLF13
2	85009241	85009256	MA0742.1.Klf12
2	85009242	85009256	MA0740.1.KLF14
2	85009245	85009256	MA0493.1.Klf1
2	85009298	85009319	MA0495.2.MAFF
2	85009404	85009414	MA0913.1.Hoxd9
2	85009404	85009415	MA0899.1.HOXA10
2	85009405	85009414	MA0878.1.CDX1
2	85009405	85009416	MA0465.1.CDX2
2	85009629	85009635	MA0056.1.MZF1
2	85009690	85009701	MA0062.2.Gabpa
2	85009690	85009703	MA0750.2.ZBTB7A
2	85009692	85009702	MA0645.1.ETV6
2	85009692	85009703	MA0136.2.ELF5
2	85009692	85009704	MA0641.1.ELF4
2	85009693	85009711	MA0149.1.EWSR1-FLI1
2	85009698	85009712	MA1102.1.CTCFL
2	85010241	85010251	MA1152.1.SOX15
2	85010245	85010266	MA0050.2.IRF1
2	85010249	85010270	MA0050.2.IRF1
2	85010251	85010272	MA0050.2.IRF1
2	85010258	85010273	MA0517.1.STAT1::STAT2
2	85010262	85010274	MA0041.1.Foxd3
2	85010301	85010309	MA0807.1.TBX5
2	85010388	85010404	MA1126.1.FOS::JUN(var.2)
2	85010390	85010405	MA1145.1.FOSL2::JUND(var.2)
2	85010391	85010405	MA0835.1.BATF3
2	85010392	85010404	MA0840.1.Creb5
2	85010392	85010405	MA0833.1.ATF4
2	85010392	85010407	MA0492.1.JUND(var.2)
2	85010393	85010403	MA1140.1.JUNB(var.2)
2	85010393	85010404	MA1127.1.FOSB::JUN
2	85010393	85010406	MA0488.1.JUN
2	85027724	85027739	MA0517.1.STAT1::STAT2
2	85032671	85032683	MA0041.1.Foxd3
2	85032672	85032683	MA0040.1.Foxq1
2	85032673	85032684	MA0601.1.Arid3b
2	85039556	85039567	MA0470.1.E2F4
2	85043849	85043861	MA0047.2.Foxa2
2	85043850	85043865	MA0148.3.FOXA1
2	85043852	85043864	MA0041.1.Foxd3
2	85043853	85043865	MA0047.2.Foxa2
2	85043854	85043869	MA0148.3.FOXA1
2	85043856	85043868	MA0041.1.Foxd3
2	85043857	85043868	MA0040.1.Foxq1
2	85043860	85043872	MA0041.1.Foxd3
2	85043864	85043877	MA1124.1.ZNF24
2	85043896	85043907	MA0503.1.Nkx2-5(var.2)
2	85043924	85043945	MA0050.2.IRF1
2	85043928	85043943	MA0517.1.STAT1::STAT2
2	85043936	85043946	MA0092.1.Hand1::Tcf3
2	85044016	85044027	MA0592.2.Esrra
2	85044398	85044410	MA0782.1.PKNOX1
2	85044459	85044476	MA1154.1.ZNF282
2	85044592	85044599	MA0087.1.Sox5
2	85046013	85046026	MA0778.1.NFKB2
2	85046014	85046025	MA0111.1.Spz1
2	85047249	85047261	MA1113.1.PBX2
2	85049584	85049594	MA0092.1.Hand1::Tcf3
2	85050526	85050539	MA0884.1.DUXA
2	85050527	85050538	MA0468.1.DUX4
2	85051041	85051047	MA0130.1.ZNF354C
2	85055215	85055226	MA0467.1.Crx
2	85055355	85055361	MA0056.1.MZF1
2	85055389	85055395	MA0056.1.MZF1
2	85058096	85058107	MA0002.2.RUNX1
2	85058238	85058249	MA0468.1.DUX4
2	85058369	85058379	MA0514.1.Sox3
2	85058379	85058393	MA0154.3.EBF1
2	85058473	85058485	MA0695.1.ZBTB7C
2	85058474	85058484	MA0684.1.RUNX3
2	85058482	85058498	MA0510.2.RFX5
2	85058483	85058497	MA0509.1.Rfx1
2	85058515	85058530	MA0516.1.SP2
2	85058650	85058662	MA0865.1.E2F8
2	85058658	85058673	MA0517.1.STAT1::STAT2
2	85060134	85060150	MA0088.2.ZNF143
2	85060137	85060152	MA0116.1.Znf423
2	85060148	85060159	MA0003.3.TFAP2A
2	85060205	85060220	MA1419.1.IRF4
2	85060205	85060226	MA1418.1.IRF3
2	85060206	85060220	MA0772.1.IRF7
2	85060206	85060221	MA0653.1.IRF9
2	85060210	85060231	MA0528.1.ZNF263
2	85060247	85060262	MA0751.1.ZIC4
2	85060289	85060307	MA0149.1.EWSR1-FLI1
2	85060289	85060310	MA0528.1.ZNF263
2	85060291	85060312	MA0528.1.ZNF263
2	85060293	85060311	MA0149.1.EWSR1-FLI1
2	85060294	85060315	MA0528.1.ZNF263
2	85060299	85060314	MA0065.2.Pparg::Rxra
2	85060309	85060315	MA0056.1.MZF1
2	85060862	85060876	MA0737.1.GLIS3
2	85062265	85062273	MA0719.1.RHOXF1
2	85062275	85062285	MA0508.2.PRDM1
2	85062328	85062338	MA0514.1.Sox3
2	85062354	85062373	MA0494.1.Nr1h3::Rxra
2	85062540	85062552	MA1125.1.ZNF384
2	85062541	85062553	MA1125.1.ZNF384
2	85062542	85062554	MA1125.1.ZNF384
2	85062543	85062555	MA1125.1.ZNF384
2	85062544	85062556	MA1125.1.ZNF384
2	85062545	85062557	MA1125.1.ZNF384
2	85062550	85062556	MA0151.1.Arid3a
2	85063539	85063550	MA0467.1.Crx
2	85063844	85063862	MA0149.1.EWSR1-FLI1
2	85063850	85063871	MA1418.1.IRF3
2	85063853	85063874	MA0528.1.ZNF263
2	85063855	85063876	MA1418.1.IRF3
2	85063856	85063877	MA0528.1.ZNF263
2	85063857	85063875	MA0051.1.IRF2
2	85063861	85063875	MA0687.1.SPIC
2	85064755	85064765	MA0887.1.EVX1
2	85065980	85065990	MA0648.1.GSC
2	85065981	85065989	MA0712.1.OTX2
2	85065981	85065990	MA0714.1.PITX3
2	85066048	85066062	MA0834.1.ATF7
2	85066049	85066061	MA0840.1.Creb5
2	85066050	85066060	MA1129.1.FOSL1::JUN(var.2)
2	85066050	85066061	MA1127.1.FOSB::JUN
2	85066055	85066063	MA0831.2.TFE3
2	85066781	85066793	MA1134.1.FOS::JUNB
2	85066781	85066794	MA1141.1.FOS::JUND
2	85066782	85066792	MA0099.3.FOS::JUN
2	85066782	85066794	MA1130.1.FOSL2::JUN
2	85066783	85066793	MA1138.1.FOSL2::JUNB
2	85066784	85066795	MA0462.1.BATF::JUN
2	85066796	85066810	MA0518.1.Stat4
2	85066799	85066810	MA0137.3.STAT1
2	85066914	85066935	MA0528.1.ZNF263
2	85066917	85066938	MA0528.1.ZNF263
2	85066919	85066929	MA0760.1.ERF
2	85066919	85066933	MA0080.4.SPI1
2	85066924	85066945	MA0528.1.ZNF263
2	85066958	85066971	MA0815.1.TFAP2C(var.3)
2	85067200	85067207	MA0087.1.Sox5
2	85067524	85067532	MA0160.1.NR4A2
2	85067537	85067548	MA0686.1.SPDEF
2	85068543	85068555	MA0524.2.TFAP2C
2	85068872	85068889	MA0860.1.Rarg(var.2)
2	85068873	85068889	MA0859.1.Rarg
2	85068874	85068889	MA0728.1.Nr2f6(var.2)
2	85068874	85068890	MA0857.1.Rarb
2	85068876	85068897	MA0528.1.ZNF263
2	85068878	85068891	MA0017.2.NR2F1
2	85068881	85068892	MA1150.1.RORB
2	85068882	85068892	MA0071.1.RORA
2	85068925	85068936	MA0032.2.FOXC1
2	85068933	85068944	MA0137.3.STAT1
2	85068938	85068948	MA0634.1.ALX3
2	85068938	85068949	MA0621.1.mix-a
2	85068939	85068947	MA0723.1.VAX2
2	85068939	85068950	MA0601.1.Arid3b
2	85069849	85069870	MA0050.2.IRF1
2	85069853	85069874	MA0050.2.IRF1
2	85069854	85069875	MA0050.2.IRF1
2	85069858	85069879	MA0050.2.IRF1
2	85069859	85069880	MA0050.2.IRF1
2	85069863	85069878	MA0517.1.STAT1::STAT2
2	85069863	85069884	MA0050.2.IRF1
2	85069864	85069885	MA0050.2.IRF1
2	85069879	85069894	MA1105.1.GRHL2
2	85069880	85069892	MA0647.1.GRHL1
2	85069889	85069895	MA0151.1.Arid3a
2	85070394	85070407	MA1109.1.NEUROD1
2	85070859	85070876	MA0883.1.Dmbx1
2	85071043	85071054	MA0102.3.CEBPA
2	85071086	85071107	MA0528.1.ZNF263
2	85071087	85071105	MA0149.1.EWSR1-FLI1
2	85071087	85071108	MA0528.1.ZNF263
2	85071091	85071109	MA0149.1.EWSR1-FLI1
2	85071099	85071120	MA0528.1.ZNF263
2	85071102	85071123	MA0528.1.ZNF263
2	85071401	85071411	MA1116.1.RBPJ
2	85071445	85071463	MA0657.1.KLF13
2	85071450	85071463	MA0778.1.NFKB2
2	85071451	85071464	MA0778.1.NFKB2
2	85071463	85071474	MA0506.1.NRF1
2	85071498	85071519	MA0528.1.ZNF263
2	85071501	85071522	MA0528.1.ZNF263
2	85071540	85071546	MA0056.1.MZF1
2	85071638	85071648	MA0633.1.Twist2
2	85071805	85071815	MA0691.1.TFAP4
2	85072101	85072114	MA0884.1.DUXA
2	85072102	85072113	MA0468.1.DUX4
2	85072127	85072139	MA1113.1.PBX2
2	85073388	85073398	MA0474.2.ERG
2	85073509	85073520	MA0467.1.Crx
2	85073538	85073549	MA0036.3.GATA2
2	85074489	85074504	MA1155.1.ZSCAN4
2	85074506	85074512	MA0130.1.ZNF354C
2	85074590	85074605	MA0046.2.HNF1A
2	85074591	85074604	MA0153.2.HNF1B
2	85074595	85074608	MA0884.1.DUXA
2	85074596	85074607	MA0468.1.DUX4
2	85074598	85074608	MA1143.1.FOSL1::JUND(var.2)
2	85074598	85074609	MA1131.1.FOSL2::JUN(var.2)
2	85074603	85074613	MA0596.1.SREBF2
2	85074800	85074818	MA0149.1.EWSR1-FLI1
2	85074812	85074821	MA0619.1.LIN54
2	85076742	85076753	MA0103.3.ZEB1
2	85076743	85076762	MA0494.1.Nr1h3::Rxra
2	85076775	85076786	MA0002.2.RUNX1
2	85077410	85077420	MA0665.1.MSC
2	85077469	85077490	MA0528.1.ZNF263
2	85077472	85077493	MA0528.1.ZNF263
2	85077474	85077489	MA0065.2.Pparg::Rxra
2	85077474	85077492	MA1149.1.RARA::RXRG
2	85078036	85078049	MA1107.1.KLF9
2	85078446	85078458	MA0019.1.Ddit3::Cebpa
2	85078486	85078502	MA1126.1.FOS::JUN(var.2)
2	85078488	85078503	MA1145.1.FOSL2::JUND(var.2)
2	85078489	85078503	MA0835.1.BATF3
2	85078490	85078502	MA0840.1.Creb5
2	85078490	85078505	MA0492.1.JUND(var.2)
2	85078491	85078501	MA1129.1.FOSL1::JUN(var.2)
2	85078491	85078502	MA1127.1.FOSB::JUN
2	85078493	85078513	MA0804.1.TBX19
2	85078495	85078511	MA0009.2.T
2	85081521	85081530	MA0738.1.HIC2
2	85081567	85081576	MA0078.1.Sox17
2	85082029	85082039	MA1112.1.NR4A1
2	85082080	85082087	MA0081.1.SPIB
2	85082147	85082161	MA1102.1.CTCFL
2	85082153	85082164	MA0471.1.E2F6
2	85082160	85082166	MA0056.1.MZF1
2	85082191	85082200	MA0745.1.SNAI2
2	85082212	85082227	MA0501.1.MAF::NFE2
2	85082212	85082233	MA0495.2.MAFF
2	85082213	85082232	MA0496.2.MAFK
2	85082214	85082228	MA1101.1.BACH2
2	85082216	85082229	MA1137.1.FOSL1::JUNB
2	85082217	85082228	MA0491.1.JUND
2	85082218	85082228	MA1138.1.FOSL2::JUNB
2	85082218	85082229	MA0490.1.JUNB
2	85082218	85082232	MA0489.1.JUN(var.2)
2	85082522	85082536	MA0772.1.IRF7
2	85082529	85082537	MA0158.1.HOXA5
2	85082556	85082568	MA1125.1.ZNF384
2	85082557	85082569	MA1125.1.ZNF384
2	85082898	85082909	MA0500.1.Myog
2	85082899	85082909	MA0691.1.TFAP4
2	85083073	85083088	MA0142.1.Pou5f1::Sox2
2	85083103	85083120	MA0112.3.ESR1
2	85083125	85083139	MA0163.1.PLAG1
2	85084216	85084230	MA0512.2.Rxra
2	85084216	85084231	MA0728.1.Nr2f6(var.2)
2	85084282	85084299	MA0629.1.Rhox11
2	85084470	85084491	MA1418.1.IRF3
2	85084592	85084609	MA0159.1.RARA::RXRA
2	85084592	85084610	MA1149.1.RARA::RXRG
2	85084593	85084610	MA0860.1.Rarg(var.2)
2	85084629	85084640	MA0503.1.Nkx2-5(var.2)
2	85084921	85084931	MA0057.1.MZF1(var.2)
2	85085472	85085482	MA1116.1.RBPJ
2	85085985	85085993	MA0807.1.TBX5
2	85085985	85085998	MA0698.1.ZBTB18
2	85085987	85085996	MA0745.1.SNAI2
2	85086131	85086141	MA0057.1.MZF1(var.2)
2	85086193	85086205	MA0524.2.TFAP2C
2	85086212	85086226	MA0772.1.IRF7
2	85086212	85086227	MA0653.1.IRF9
2	85086218	85086235	MA0897.1.Hmx2
2	85086221	85086231	MA0913.1.Hoxd9
2	85086221	85086232	MA0899.1.HOXA10
2	85086222	85086231	MA0878.1.CDX1
2	85086222	85086233	MA0465.1.CDX2
2	85086226	85086235	MA0084.1.SRY
2	85086239	85086253	MA0463.1.Bcl6
2	85086242	85086248	MA0056.1.MZF1
2	85086257	85086272	MA0866.1.SOX21
2	85086268	85086280	MA0043.2.HLF
2	85086269	85086279	MA0838.1.CEBPG
2	85086313	85086324	MA0519.1.Stat5a::Stat5b
2	85086384	85086396	MA1421.1.TCF7L1
2	85086394	85086400	MA0151.1.Arid3a
2	85087198	85087204	MA0056.1.MZF1
2	85087236	85087254	MA0051.1.IRF2
2	85087239	85087250	MA0032.2.FOXC1
2	85087241	85087255	MA0772.1.IRF7
2	85087241	85087256	MA0653.1.IRF9
2	85087248	85087258	MA0038.1.Gfi1
2	85087249	85087260	MA0060.3.NFYA
2	85087250	85087258	MA0611.1.Dux
2	85087291	85087305	MA0518.1.Stat4
2	85087297	85087305	MA0774.1.MEIS2
2	85087298	85087305	MA0498.2.MEIS1
2	85087444	85087459	MA0516.1.SP2
2	85087448	85087459	MA0079.3.SP1
2	85087500	85087513	MA0513.1.SMAD2::SMAD3::SMAD4
2	85089801	85089811	MA0667.1.MYF6
2	85089801	85089816	MA0866.1.SOX21
2	85089807	85089818	MA0442.2.SOX10
2	85089932	85089944	MA0524.2.TFAP2C
2	85089960	85089969	MA0745.1.SNAI2
2	85090461	85090474	MA0800.1.EOMES
2	85090463	85090473	MA0802.1.TBR1
2	85090463	85090474	MA0688.1.TBX2
2	85090464	85090474	MA0596.1.SREBF2
2	85090464	85090485	MA0528.1.ZNF263
2	85090465	85090473	MA0801.1.MGA
2	85090533	85090545	MA1125.1.ZNF384
2	85090540	85090552	MA0660.1.MEF2B
2	85091768	85091774	MA0056.1.MZF1
2	85092130	85092141	MA0746.1.SP3
2	85092131	85092141	MA0599.1.KLF5
2	85092154	85092169	MA0065.2.Pparg::Rxra
2	85092242	85092248	MA0056.1.MZF1
2	85092342	85092354	MA0865.1.E2F8
2	85092345	85092366	MA0050.2.IRF1
2	85092349	85092364	MA0517.1.STAT1::STAT2
2	85092351	85092372	MA0050.2.IRF1
2	85092355	85092370	MA0517.1.STAT1::STAT2
2	85092360	85092370	MA0508.2.PRDM1
2	85092442	85092455	MA0507.1.POU2F2
2	85092442	85092457	MA0148.3.FOXA1
2	85092454	85092464	MA0678.1.OLIG2
2	85092479	85092491	MA0047.2.Foxa2
2	85092480	85092495	MA0148.3.FOXA1
2	85092482	85092494	MA0041.1.Foxd3
2	85092483	85092494	MA0040.1.Foxq1
2	85092485	85092495	MA1152.1.SOX15
2	85092486	85092493	MA0087.1.Sox5
2	85092522	85092531	MA0619.1.LIN54
2	85093650	85093657	MA0087.1.Sox5
2	85094234	85094251	MA0851.1.Foxj3
2	85094236	85094248	MA0481.2.FOXP1
2	85094237	85094248	MA0593.1.FOXP2
2	85094237	85094251	MA0030.1.FOXF2
2	85094239	85094246	MA0847.1.FOXD2
2	85096327	85096335	MA0719.1.RHOXF1
2	85096327	85096336	MA0714.1.PITX3
2	85096426	85096441	MA0502.1.NFYB
2	85097132	85097143	MA0482.1.Gata4
2	85097133	85097144	MA0035.3.Gata1
2	85097160	85097170	MA0670.1.NFIA
2	85097161	85097170	MA0671.1.NFIX
2	85097710	85097720	MA0665.1.MSC
2	85097710	85097722	MA0091.1.TAL1::TCF3
2	85099184	85099197	MA0698.1.ZBTB18
2	85099358	85099372	MA1101.1.BACH2
2	85099359	85099374	MA0591.1.Bach1::Mafk
2	85099360	85099372	MA1134.1.FOS::JUNB
2	85099360	85099373	MA1141.1.FOS::JUND
2	85099360	85099375	MA0150.2.Nfe2l2
2	85099361	85099371	MA0099.3.FOS::JUN
2	85099361	85099372	MA0841.1.NFE2
2	85099361	85099373	MA1130.1.FOSL2::JUN
2	85099362	85099371	MA0655.1.JDP2
2	85099362	85099372	MA1135.1.FOSB::JUNB
2	85099362	85099373	MA0490.1.JUNB
2	85099362	85099376	MA0489.1.JUN(var.2)
2	85099365	85099375	MA0802.1.TBR1
2	85099365	85099376	MA0688.1.TBX2
2	85099366	85099376	MA0690.1.TBX21
2	85099367	85099375	MA0807.1.TBX5
2	85099367	85099379	MA0783.1.PKNOX2
2	85099367	85099380	MA0698.1.ZBTB18
2	85099369	85099378	MA0745.1.SNAI2
2	85100613	85100619	MA0056.1.MZF1
2	85100615	85100636	MA0528.1.ZNF263
2	85100659	85100672	MA0135.1.Lhx3
2	85100661	85100672	MA0845.1.FOXB1
2	85100662	85100671	MA0619.1.LIN54
2	85100662	85100674	MA0785.1.POU2F1
2	85100663	85100672	MA0792.1.POU5F1B
2	85100699	85100710	MA0161.2.NFIC
2	85100724	85100735	MA0102.3.CEBPA
2	85101374	85101387	MA0884.1.DUXA
2	85101375	85101386	MA0715.1.PROP1
2	85101381	85101390	MA0619.1.LIN54
2	85101399	85101405	MA0006.1.Ahr::Arnt
2	85101860	85101871	MA0468.1.DUX4
2	85101993	85102008	MA0517.1.STAT1::STAT2
2	85102002	85102013	MA0480.1.Foxo1
2	85102190	85102200	MA0090.2.TEAD1
2	85102191	85102199	MA0808.1.TEAD3
2	85102192	85102202	MA0101.1.REL
2	85102215	85102223	MA0143.3.Sox2
2	85103726	85103736	MA0672.1.NKX2-3
2	85103727	85103736	MA0124.2.Nkx3-1
2	85103821	85103832	MA0462.1.BATF::JUN
2	85103827	85103843	MA1119.1.SIX2
2	85103830	85103842	MA1125.1.ZNF384
2	85103944	85103961	MA0860.1.Rarg(var.2)
2	85103945	85103960	MA0258.2.ESR2
2	85103949	85103964	MA0866.1.SOX21
2	85103949	85103965	MA0867.1.SOX4
2	85103951	85103969	MA0729.1.RARA
2	85103952	85103963	MA0141.3.ESRRB
2	85103953	85103961	MA0160.1.NR4A2
2	85103953	85103963	MA0643.1.Esrrg
2	85103953	85103967	MA0072.1.RORA(var.2)
2	85103954	85103964	MA0071.1.RORA
2	85103954	85103966	MA1151.1.RORC
2	85103954	85103969	MA0728.1.Nr2f6(var.2)
2	85103958	85103969	MA0610.1.DMRT3
2	85104035	85104046	MA0161.2.NFIC
2	85104436	85104450	MA0080.4.SPI1
2	85104465	85104473	MA0125.1.Nobox
2	85104854	85104863	MA0078.1.Sox17
2	85104861	85104877	MA0868.1.SOX8
2	85105230	85105242	MA0911.1.Hoxa11
2	85105231	85105242	MA0907.1.HOXC13
2	85105623	85105636	MA0513.1.SMAD2::SMAD3::SMAD4
2	85105788	85105803	MA0046.2.HNF1A
2	85105789	85105802	MA0153.2.HNF1B
2	85105984	85105994	MA0642.1.EN2
2	85105985	85105993	MA0611.1.Dux
2	85106112	85106127	MA1105.1.GRHL2
2	85106115	85106130	MA0497.1.MEF2C
2	85106476	85106488	MA1125.1.ZNF384
2	85106477	85106489	MA1125.1.ZNF384
2	85106499	85106511	MA0095.2.YY1
2	85106942	85106952	MA1116.1.RBPJ
2	85107815	85107827	MA0810.1.TFAP2A(var.2)
2	85107852	85107864	MA0524.2.TFAP2C
2	85107945	85107957	MA0131.2.HINFP
2	85107946	85107957	MA0076.2.ELK4
2	85108289	85108300	MA0093.2.USF1
2	85108289	85108301	MA0147.3.MYC
2	85108289	85108302	MA1108.1.MXI1
2	85108290	85108300	MA0058.3.MAX
2	85108292	85108298	MA0004.1.Arnt
2	85108549	85108562	MA0513.1.SMAD2::SMAD3::SMAD4
2	85108558	85108570	MA0047.2.Foxa2
2	85108559	85108574	MA0148.3.FOXA1
2	85108561	85108573	MA0041.1.Foxd3
2	85108562	85108573	MA0040.1.Foxq1
2	85108602	85108612	MA1152.1.SOX15
2	85108604	85108612	MA0143.3.Sox2
2	85108644	85108655	MA1117.1.RELB
2	85108776	85108786	MA0891.1.GSC2
2	85108777	85108785	MA0712.1.OTX2
2	85109773	85109787	MA0029.1.Mecom
2	85109776	85109789	MA1104.1.GATA6
2	85109778	85109786	MA0037.3.GATA3
2	85109782	85109793	MA0442.2.SOX10
2	85115867	85115877	MA0514.1.Sox3
2	85115869	85115877	MA0143.3.Sox2
2	85115875	85115887	MA0524.2.TFAP2C
2	85115906	85115917	MA0519.1.Stat5a::Stat5b
2	85116243	85116253	MA0901.1.HOXB13
2	85116244	85116254	MA0893.1.GSX2
2	85116245	85116253	MA0666.1.MSX1
2	85116452	85116465	MA0640.1.ELF3
2	85116453	85116463	MA0645.1.ETV6
2	85116617	85116633	MA0114.3.Hnf4a
2	85116630	85116641	MA0076.2.ELK4
2	85117278	85117299	MA0050.2.IRF1
2	85117281	85117291	MA0508.2.PRDM1
2	85117282	85117297	MA0517.1.STAT1::STAT2
2	85117407	85117417	MA0057.1.MZF1(var.2)
2	85117426	85117434	MA0160.1.NR4A2
2	85117494	85117509	MA0497.1.MEF2C
2	85117495	85117507	MA0660.1.MEF2B
2	85117518	85117530	MA0095.2.YY1
2	85117555	85117565	MA0829.1.Srebf1(var.2)
2	85117558	85117571	MA0105.4.NFKB1
2	85117616	85117627	MA0500.1.Myog
2	85117617	85117627	MA0048.2.NHLH1
2	85118730	85118743	MA1109.1.NEUROD1
2	85118731	85118743	MA0783.1.PKNOX2
2	85118731	85118744	MA1123.1.TWIST1
2	85118732	85118742	MA0669.1.NEUROG2
2	85118744	85118755	MA1110.1.NR1H4
2	85121241	85121251	MA0824.1.ID4
2	85121335	85121347	MA0783.1.PKNOX2
2	85121353	85121365	MA0524.2.TFAP2C
2	85121439	85121451	MA0091.1.TAL1::TCF3
2	85121449	85121459	MA0090.2.TEAD1
2	85121450	85121458	MA0808.1.TEAD3
2	85121472	85121483	MA0103.3.ZEB1
2	85121473	85121483	MA0824.1.ID4
2	85121820	85121828	MA0723.1.VAX2
2	85121844	85121856	MA0095.2.YY1
2	85121845	85121861	MA0083.3.SRF
2	85121879	85121890	MA0136.2.ELF5
2	85121913	85121934	MA0050.2.IRF1
2	85121927	85121937	MA0633.1.Twist2
2	85121941	85121958	MA0898.1.Hmx3
2	85121979	85121991	MA0047.2.Foxa2
2	85122104	85122115	MA0136.2.ELF5
2	85122104	85122118	MA0687.1.SPIC
2	85122172	85122190	MA0149.1.EWSR1-FLI1
2	85122172	85122193	MA0528.1.ZNF263
2	85122175	85122196	MA0528.1.ZNF263
2	85122176	85122194	MA0149.1.EWSR1-FLI1
2	85122190	85122196	MA0056.1.MZF1
2	85122541	85122555	MA0154.3.EBF1
2	85122543	85122555	MA0524.2.TFAP2C
2	85122563	85122577	MA0832.1.Tcf21
2	85122565	85122575	MA0665.1.MSC
2	85122568	85122577	MA0739.1.Hic1
2	85122660	85122673	MA1124.1.ZNF24
2	85122908	85122929	MA0050.2.IRF1
2	85122909	85122930	MA0050.2.IRF1
2	85122913	85122928	MA0517.1.STAT1::STAT2
2	85122915	85122936	MA0050.2.IRF1
2	85122957	85122968	MA0500.1.Myog
2	85122957	85122970	MA1100.1.ASCL1
2	85122958	85122968	MA0816.1.Ascl2
2	85124939	85124953	MA0602.1.Arid5a
2	85124941	85124948	MA0087.1.Sox5
2	85125031	85125046	MA0501.1.MAF::NFE2
2	85125033	85125047	MA1101.1.BACH2
2	85125035	85125048	MA1141.1.FOS::JUND
2	85125036	85125046	MA0099.3.FOS::JUN
2	85125036	85125047	MA0476.1.FOS
2	85125036	85125048	MA1130.1.FOSL2::JUN
2	85125119	85125129	MA1116.1.RBPJ
2	85125671	85125678	MA0164.1.Nr2e3
2	85125693	85125704	MA0062.2.Gabpa
2	85125713	85125723	MA0100.3.MYB
2	85125719	85125729	MA0670.1.NFIA
2	85125720	85125729	MA0671.1.NFIX
2	85125744	85125757	MA0513.1.SMAD2::SMAD3::SMAD4
2	85125771	85125783	MA0104.4.MYCN
2	85125812	85125825	MA0105.4.NFKB1
2	85126287	85126298	MA0161.2.NFIC
2	85126415	85126433	MA0149.1.EWSR1-FLI1
2	85126418	85126432	MA0852.2.FOXK1
2	85128307	85128321	MA0080.4.SPI1
2	85128310	85128317	MA0081.1.SPIB
2	85128423	85128437	MA0518.1.Stat4
2	85128425	85128435	MA1116.1.RBPJ
2	85128426	85128437	MA0144.2.STAT3
2	85128824	85128839	MA0065.2.Pparg::Rxra
2	85128837	85128847	MA0670.1.NFIA
2	85128884	85128894	MA0684.1.RUNX3
2	85128939	85128949	MA0809.1.TEAD4
2	85128940	85128948	MA0808.1.TEAD3
2	85129031	85129043	MA0911.1.Hoxa11
2	85129032	85129042	MA0905.1.HOXC10
2	85129032	85129043	MA0899.1.HOXA10
2	85129033	85129042	MA0878.1.CDX1
2	85129033	85129044	MA0465.1.CDX2
2	85129150	85129162	MA0091.1.TAL1::TCF3
2	85129165	85129186	MA0138.2.REST
2	85129169	85129183	MA0154.3.EBF1
2	85129472	85129487	MA0516.1.SP2
2	85129476	85129487	MA0079.3.SP1
2	85129477	85129488	MA0493.1.Klf1
2	85130279	85130289	MA1152.1.SOX15
2	85130279	85130300	MA0050.2.IRF1
2	85130288	85130300	MA0041.1.Foxd3
2	85130314	85130329	MA0116.1.Znf423
2	85130491	85130501	MA0802.1.TBR1
2	85130491	85130502	MA0688.1.TBX2
2	85131774	85131787	MA0485.1.Hoxc9
2	85132432	85132438	MA0006.1.Ahr::Arnt
2	85132492	85132506	MA0518.1.Stat4
2	85132495	85132506	MA0137.3.STAT1
2	85132576	85132585	MA0738.1.HIC2
2	85132679	85132690	MA0470.1.E2F4
2	85132721	85132736	MA0516.1.SP2
2	85132722	85132739	MA0685.1.SP4
2	85132723	85132737	MA0740.1.KLF14
2	85132724	85132736	MA0747.1.SP8
2	85132725	85132736	MA0746.1.SP3
2	85132726	85132736	MA0599.1.KLF5
2	85132726	85132741	MA0516.1.SP2
2	85132727	85132744	MA0685.1.SP4
2	85132729	85132741	MA0747.1.SP8
2	85132730	85132741	MA0746.1.SP3
2	85132731	85132741	MA0599.1.KLF5
2	85132855	85132866	MA0746.1.SP3
2	85132855	85132869	MA0696.1.ZIC1
2	85132856	85132866	MA0599.1.KLF5
2	85133357	85133372	MA1419.1.IRF4
2	85133358	85133372	MA1420.1.IRF5
2	85133358	85133373	MA0653.1.IRF9
2	85133387	85133393	MA0056.1.MZF1
2	85134229	85134239	MA1152.1.SOX15
2	85134231	85134239	MA0143.3.Sox2
2	85134293	85134308	MA0516.1.SP2
2	85134297	85134308	MA0746.1.SP3
2	85134298	85134308	MA0599.1.KLF5
2	85134298	85134313	MA0516.1.SP2
2	85134302	85134313	MA0746.1.SP3
2	85134303	85134313	MA0599.1.KLF5
2	85134352	85134364	MA0041.1.Foxd3
2	85134485	85134493	MA0807.1.TBX5
2	85134674	85134683	MA0738.1.HIC2
2	85134698	85134707	MA0619.1.LIN54
2	85134754	85134765	MA0002.2.RUNX1
2	85135893	85135905	MA0821.1.HES5
2	85136134	85136145	MA1110.1.NR1H4
2	85136138	85136159	MA0050.2.IRF1
2	85136142	85136153	MA0480.1.Foxo1
2	85136144	85136154	MA1152.1.SOX15
2	85136178	85136193	MA0742.1.Klf12
2	85136180	85136191	MA0039.3.KLF4
2	85136180	85136193	MA1107.1.KLF9
2	85136182	85136192	MA0599.1.KLF5
2	85136182	85136193	MA0493.1.Klf1
2	85136185	85136194	MA0511.2.RUNX2
2	85136202	85136212	MA0100.3.MYB
2	85136219	85136239	MA0073.1.RREB1
2	85136227	85136244	MA1154.1.ZNF282
2	85137567	85137576	MA0676.1.Nr2e1
2	85137569	85137580	MA0442.2.SOX10
2	85138858	85138872	MA0029.1.Mecom
2	85138867	85138878	MA0483.1.Gfi1b
2	85138869	85138879	MA0038.1.Gfi1
2	85138871	85138885	MA0784.1.POU1F1
2	85138874	85138888	MA0772.1.IRF7
2	85139221	85139232	MA0144.2.STAT3
2	85140750	85140765	MA0497.1.MEF2C
2	85140755	85140766	MA0907.1.HOXC13
2	85142863	85142874	MA0715.1.PROP1
2	85142865	85142878	MA0135.1.Lhx3
2	85142868	85142879	MA0715.1.PROP1
2	85142872	85142883	MA0601.1.Arid3b
2	85142874	85142891	MA0898.1.Hmx3
2	85143012	85143027	MA0527.1.ZBTB33
2	85143083	85143089	MA0130.1.ZNF354C
2	85143090	85143098	MA0774.1.MEIS2
2	85146549	85146563	MA0163.1.PLAG1
2	85146568	85146579	MA0483.1.Gfi1b
2	85146601	85146609	MA1153.1.Smad4
2	85146693	85146704	MA0506.1.NRF1
2	85146743	85146755	MA0091.1.TAL1::TCF3
2	85146970	85146978	MA0807.1.TBX5
2	85147151	85147161	MA0515.1.Sox6
2	85147153	85147161	MA0143.3.Sox2
2	85147156	85147171	MA0501.1.MAF::NFE2
2	85147161	85147171	MA0099.3.FOS::JUN
2	85147162	85147171	MA0655.1.JDP2
2	85147313	85147334	MA0050.2.IRF1
2	85147317	85147332	MA0517.1.STAT1::STAT2
2	85147319	85147340	MA0050.2.IRF1
2	85147332	85147348	MA0735.1.GLIS1
2	85147391	85147402	MA0039.3.KLF4
2	85147410	85147419	MA0739.1.Hic1
2	85147417	85147433	MA0733.1.EGR4
2	85147418	85147432	MA0162.3.EGR1
2	85147418	85147433	MA0732.1.EGR3
2	85147420	85147431	MA0472.2.EGR2
2	85147421	85147437	MA0733.1.EGR4
2	85147427	85147437	MA0595.1.SREBF1
2	85151992	85152003	MA0483.1.Gfi1b
2	85151994	85152004	MA0038.1.Gfi1
2	85151995	85152006	MA0060.3.NFYA
2	85151996	85152004	MA0611.1.Dux
2	85151996	85152011	MA0502.1.NFYB
2	85152019	85152035	MA0627.1.Pou2f3
2	85152021	85152032	MA0845.1.FOXB1
2	85152021	85152033	MA0787.1.POU3F2
2	85152021	85152034	MA0788.1.POU3F3
2	85152022	85152033	MA1115.1.POU5F1
2	85152022	85152034	MA0785.1.POU2F1
2	85152023	85152032	MA0789.1.POU3F4
2	85152023	85152038	MA0142.1.Pou5f1::Sox2
2	85152061	85152071	MA0038.1.Gfi1
2	85152062	85152073	MA0060.3.NFYA
2	85152063	85152071	MA0611.1.Dux
2	85152063	85152078	MA0502.1.NFYB
2	85152109	85152124	MA0046.2.HNF1A
2	85152138	85152151	MA0135.1.Lhx3
2	85152139	85152156	MA0898.1.Hmx3
2	85152735	85152746	MA0503.1.Nkx2-5(var.2)
2	85152910	85152917	MA0164.1.Nr2e3
2	85152939	85152956	MA0898.1.Hmx3
2	85153002	85153021	MA0139.1.CTCF
2	85153003	85153017	MA1102.1.CTCFL
2	85153016	85153027	MA0500.1.Myog
2	85153127	85153140	MA0800.1.EOMES
2	85153129	85153140	MA0688.1.TBX2
2	85153130	85153140	MA0690.1.TBX21
2	85153309	85153320	MA0039.3.KLF4
2	85153310	85153321	MA0746.1.SP3
2	85153311	85153321	MA0599.1.KLF5
2	85153315	85153333	MA0657.1.KLF13
2	85153317	85153332	MA0742.1.Klf12
2	85153317	85153334	MA0685.1.SP4
2	85153318	85153332	MA0740.1.KLF14
2	85153319	85153331	MA0747.1.SP8
2	85153319	85153332	MA1107.1.KLF9
2	85153320	85153331	MA0746.1.SP3
2	85153321	85153331	MA0599.1.KLF5
2	85153321	85153332	MA0493.1.Klf1
2	85154305	85154324	MA0139.1.CTCF
2	85154306	85154320	MA1102.1.CTCFL
2	85154307	85154320	MA1109.1.NEUROD1
2	85154308	85154321	MA1123.1.TWIST1
2	85154309	85154319	MA0623.1.Neurog1
2	85154309	85154321	MA0091.1.TAL1::TCF3
2	85158266	85158274	MA0831.2.TFE3
2	85158321	85158335	MA0790.1.POU4F1
2	85158342	85158351	MA0738.1.HIC2
2	85158359	85158368	MA0745.1.SNAI2
2	85158406	85158414	MA0693.2.VDR
2	85158417	85158428	MA0483.1.Gfi1b
2	85158567	85158582	MA1105.1.GRHL2
2	85158568	85158580	MA0647.1.GRHL1
2	85158677	85158690	MA1137.1.FOSL1::JUNB
2	85158678	85158689	MA0491.1.JUND
2	85158679	85158689	MA1135.1.FOSB::JUNB
2	85158755	85158766	MA0442.2.SOX10
2	85158956	85158977	MA0528.1.ZNF263
2	85158970	85158988	MA1148.1.PPARA::RXRA
2	85158971	85158986	MA0065.2.Pparg::Rxra
2	85158977	85158988	MA1150.1.RORB
2	85158977	85158991	MA0072.1.RORA(var.2)
2	85158978	85158988	MA0071.1.RORA
2	85158978	85158990	MA1151.1.RORC
2	85158996	85159008	MA0104.4.MYCN
2	85159037	85159049	MA0041.1.Foxd3
2	85159048	85159062	MA0080.4.SPI1
2	85159132	85159143	MA0062.2.Gabpa
2	85159132	85159145	MA0750.2.ZBTB7A
2	85159134	85159149	MA0501.1.MAF::NFE2
2	85159134	85159155	MA0495.2.MAFF
2	85159135	85159154	MA0496.2.MAFK
2	85159136	85159150	MA1101.1.BACH2
2	85159138	85159150	MA1134.1.FOS::JUNB
2	85159138	85159151	MA1141.1.FOS::JUND
2	85159138	85159153	MA0150.2.Nfe2l2
2	85159139	85159149	MA0099.3.FOS::JUN
2	85159139	85159150	MA0841.1.NFE2
2	85159139	85159151	MA1130.1.FOSL2::JUN
2	85159140	85159150	MA1135.1.FOSB::JUNB
2	85159140	85159151	MA0490.1.JUNB
2	85159140	85159154	MA0489.1.JUN(var.2)
2	85159141	85159152	MA0462.1.BATF::JUN
2	85159916	85159924	MA0719.1.RHOXF1
2	85160076	85160087	MA0076.2.ELK4
2	85160574	85160586	MA1125.1.ZNF384
2	85160580	85160595	MA0497.1.MEF2C
2	85160581	85160593	MA0660.1.MEF2B
2	85161517	85161529	MA0019.1.Ddit3::Cebpa
2	85161599	85161611	MA0783.1.PKNOX2
2	85161643	85161653	MA0625.1.NFATC3
2	85161645	85161652	MA0152.1.NFATC2
2	85161650	85161660	MA0625.1.NFATC3
2	85161652	85161659	MA0152.1.NFATC2
2	85162223	85162242	MA0494.1.Nr1h3::Rxra
2	85162227	85162238	MA0093.2.USF1
2	85162228	85162238	MA0829.1.Srebf1(var.2)
2	85162232	85162244	MA0018.3.CREB1
2	85162302	85162323	MA0138.2.REST
2	85162305	85162314	MA0738.1.HIC2
2	85162567	85162581	MA0146.2.Zfx
2	85163538	85163554	MA0791.1.POU4F3
2	85163539	85163560	MA0050.2.IRF1
2	85163540	85163554	MA0790.1.POU4F1
2	85163596	85163617	MA0050.2.IRF1
2	85163799	85163811	MA0865.1.E2F8
2	85165380	85165388	MA0705.1.Lhx8
2	85165443	85165453	MA0802.1.TBR1
2	85165443	85165454	MA0688.1.TBX2
2	85165444	85165454	MA0690.1.TBX21
2	85165445	85165453	MA0807.1.TBX5
2	85165445	85165457	MA0783.1.PKNOX2
2	85165445	85165458	MA0698.1.ZBTB18
2	85165447	85165456	MA0745.1.SNAI2
2	85165772	85165783	MA0137.3.STAT1
2	85165791	85165801	MA0038.1.Gfi1
2	85165793	85165806	MA0485.1.Hoxc9
2	85165793	85165809	MA0683.1.POU4F2
2	85165794	85165805	MA0594.1.Hoxa9
2	85165795	85165806	MA0899.1.HOXA10
2	85165796	85165805	MA0878.1.CDX1
2	85165796	85165807	MA0465.1.CDX2
2	85165798	85165811	MA1137.1.FOSL1::JUNB
2	85165799	85165810	MA0491.1.JUND
2	85165800	85165809	MA0655.1.JDP2
2	85165800	85165810	MA1135.1.FOSB::JUNB
2	85165800	85165811	MA0490.1.JUNB
2	85165800	85165813	MA0153.2.HNF1B
2	85165800	85165814	MA0489.1.JUN(var.2)
2	85165801	85165812	MA0462.1.BATF::JUN
2	85165806	85165815	MA0619.1.LIN54
2	85165857	85165872	MA0116.1.Znf423
2	85165890	85165903	MA0833.1.ATF4
2	85165891	85165904	MA0488.1.JUN
2	85166204	85166220	MA0859.1.Rarg
2	85166205	85166220	MA0728.1.Nr2f6(var.2)
2	85166209	85166222	MA0017.2.NR2F1
2	85166211	85166223	MA0018.3.CREB1
2	85166213	85166230	MA0860.1.Rarg(var.2)
2	85166217	85166227	MA0829.1.Srebf1(var.2)
2	85166720	85166738	MA0620.2.MITF
2	85166723	85166734	MA0093.2.USF1
2	85166724	85166732	MA0831.2.TFE3
2	85166724	85166734	MA0692.1.TFEB
2	85166760	85166767	MA0081.1.SPIB
2	85166765	85166779	MA0758.1.E2F7
2	85166766	85166778	MA0865.1.E2F8
2	85166773	85166786	MA0135.1.Lhx3
2	85166796	85166807	MA0161.2.NFIC
2	85166835	85166845	MA0645.1.ETV6
2	85166957	85166963	MA0004.1.Arnt
2	85166971	85166984	MA0778.1.NFKB2
2	85166979	85166985	MA0056.1.MZF1
2	85168112	85168122	MA0100.3.MYB
2	85168130	85168142	MA0846.1.FOXC2
2	85168130	85168144	MA0030.1.FOXF2
2	85168131	85168142	MA0032.2.FOXC1
2	85168308	85168322	MA0856.1.RXRG
2	85170338	85170344	MA0089.1.MAFG::NFE2L1
2	85171263	85171278	MA0497.1.MEF2C
2	85171264	85171276	MA0660.1.MEF2B
2	85171294	85171314	MA0066.1.PPARG
2	85172183	85172193	MA0690.1.TBX21
2	85172190	85172204	MA0758.1.E2F7
2	85172459	85172472	MA1124.1.ZNF24
2	85172561	85172572	MA0039.3.KLF4
2	85172561	85172573	MA0747.1.SP8
2	85172561	85172574	MA1107.1.KLF9
2	85172562	85172573	MA0746.1.SP3
2	85172563	85172573	MA0599.1.KLF5
2	85172563	85172574	MA0493.1.Klf1
2	85172570	85172581	MA0841.1.NFE2
2	85172977	85172991	MA0772.1.IRF7
2	85172982	85172993	MA0442.2.SOX10
2	85173196	85173205	MA0739.1.Hic1
2	85173698	85173710	MA1134.1.FOS::JUNB
2	85173698	85173711	MA1141.1.FOS::JUND
2	85173699	85173709	MA0099.3.FOS::JUN
2	85173699	85173710	MA0476.1.FOS
2	85173699	85173711	MA1130.1.FOSL2::JUN
2	85173701	85173712	MA0462.1.BATF::JUN
2	85173729	85173735	MA0056.1.MZF1
2	85173757	85173767	MA1106.1.HIF1A
2	85174449	85174459	MA0092.1.Hand1::Tcf3
2	85174672	85174681	MA0619.1.LIN54
2	85174676	85174686	MA1152.1.SOX15
2	85174677	85174684	MA0087.1.Sox5
2	85174806	85174819	MA0507.1.POU2F2
2	85174812	85174823	MA0845.1.FOXB1
2	85174814	85174825	MA0845.1.FOXB1
2	85174832	85174846	MA0772.1.IRF7
2	85174832	85174847	MA0653.1.IRF9
2	85174836	85174856	MA0073.1.RREB1
2	85174841	85174853	MA0846.1.FOXC2
2	85174929	85174944	MA0505.1.Nr5a2
2	85174931	85174946	MA0065.2.Pparg::Rxra
2	85174966	85174977	MA0478.1.FOSL2
2	85174999	85175011	MA1125.1.ZNF384
2	85175000	85175012	MA1125.1.ZNF384
2	85175001	85175013	MA1125.1.ZNF384
2	85175007	85175021	MA0687.1.SPIC
2	85175012	85175024	MA1125.1.ZNF384
2	85175013	85175025	MA1125.1.ZNF384
2	85175014	85175026	MA1125.1.ZNF384
2	85175015	85175027	MA1125.1.ZNF384
2	85175016	85175028	MA1125.1.ZNF384
2	85175017	85175029	MA1125.1.ZNF384
2	85175018	85175030	MA1125.1.ZNF384
2	85175019	85175031	MA1125.1.ZNF384
2	85175020	85175032	MA1125.1.ZNF384
2	85176484	85176493	MA0597.1.THAP1
2	85177805	85177813	MA0712.1.OTX2
2	85179541	85179559	MA0861.1.TP73
2	85180861	85180873	MA0660.1.MEF2B
2	85181923	85181929	MA0130.1.ZNF354C
2	85182886	85182896	MA0090.2.TEAD1
2	85182890	85182900	MA0684.1.RUNX3
2	85182938	85182948	MA0623.1.Neurog1
2	85182965	85182980	MA0866.1.SOX21
2	85182965	85182981	MA0867.1.SOX4
2	85182979	85182989	MA0514.1.Sox3
2	85182987	85183003	MA0799.1.RFX4
2	85182988	85183002	MA0509.1.Rfx1
2	85183025	85183035	MA0802.1.TBR1
2	85183026	85183036	MA0690.1.TBX21
2	85183027	85183035	MA0807.1.TBX5
2	85183027	85183039	MA0783.1.PKNOX2
2	85183027	85183040	MA0698.1.ZBTB18
2	85183029	85183038	MA0745.1.SNAI2
2	85183053	85183067	MA0146.2.Zfx
2	85183066	85183072	MA0130.1.ZNF354C
2	85183603	85183624	MA0050.2.IRF1
2	85183607	85183622	MA0517.1.STAT1::STAT2
2	85183658	85183675	MA0851.1.Foxj3
2	85183661	85183673	MA0846.1.FOXC2
2	85183662	85183673	MA0845.1.FOXB1
2	85183948	85183957	MA0745.1.SNAI2
2	85183978	85183989	MA1117.1.RELB
2	85184156	85184168	MA1125.1.ZNF384
2	85184157	85184169	MA1125.1.ZNF384
2	85184158	85184170	MA1125.1.ZNF384
2	85184159	85184171	MA1125.1.ZNF384
2	85184160	85184172	MA1125.1.ZNF384
2	85184161	85184173	MA1125.1.ZNF384
2	85184501	85184514	MA1121.1.TEAD2
2	85184503	85184513	MA0090.2.TEAD1
2	85184510	85184523	MA0485.1.Hoxc9
2	85184510	85184524	MA0757.1.ONECUT3
2	85184511	85184522	MA0594.1.Hoxa9
2	85184516	85184528	MA1125.1.ZNF384
2	85184520	85184535	MA0497.1.MEF2C
2	85184521	85184533	MA0846.1.FOXC2
2	85185003	85185010	MA0164.1.Nr2e3
2	85185680	85185692	MA1134.1.FOS::JUNB
2	85185680	85185693	MA1141.1.FOS::JUND
2	85185681	85185691	MA0099.3.FOS::JUN
2	85185681	85185692	MA0841.1.NFE2
2	85185681	85185693	MA1130.1.FOSL2::JUN
2	85185682	85185691	MA0655.1.JDP2
2	85185682	85185692	MA1135.1.FOSB::JUNB
2	85185682	85185693	MA0490.1.JUNB
2	85185682	85185696	MA0489.1.JUN(var.2)
2	85185735	85185743	MA0880.1.Dlx3
2	85185736	85185746	MA0780.1.PAX3
2	85185736	85185747	MA0713.1.PHOX2A
2	85185745	85185756	MA1110.1.NR1H4
2	85185804	85185825	MA0495.2.MAFF
2	85185809	85185821	MA0047.2.Foxa2
2	85185810	85185825	MA0148.3.FOXA1
2	85185813	85185824	MA0040.1.Foxq1
2	85186345	85186355	MA0829.1.Srebf1(var.2)
2	85186954	85186966	MA0047.2.Foxa2
2	85187373	85187384	MA0102.3.CEBPA
2	85187500	85187510	MA0691.1.TFAP4
2	85187554	85187570	MA0864.1.E2F2
2	85187564	85187575	MA0111.1.Spz1
2	85187583	85187598	MA0517.1.STAT1::STAT2
2	85187596	85187607	MA0841.1.NFE2
2	85187720	85187737	MA0112.3.ESR1
2	85188829	85188846	MA0874.1.Arx
2	85189034	85189044	MA0802.1.TBR1
2	85189034	85189045	MA0688.1.TBX2
2	85189035	85189045	MA0690.1.TBX21
2	85189036	85189044	MA0807.1.TBX5
2	85189303	85189324	MA0050.2.IRF1
2	85189304	85189325	MA0050.2.IRF1
2	85189308	85189320	MA0041.1.Foxd3
2	85189308	85189323	MA0517.1.STAT1::STAT2
2	85190028	85190049	MA0528.1.ZNF263
2	85190031	85190052	MA0528.1.ZNF263
2	85190051	85190063	MA0797.1.TGIF2
2	85190053	85190070	MA0631.1.Six3
2	85190361	85190377	MA0510.2.RFX5
2	85190403	85190413	MA0909.1.HOXD13
2	85190404	85190410	MA0151.1.Arid3a
2	85190404	85190414	MA0893.1.GSX2
2	85190405	85190413	MA0876.1.BSX
2	85190405	85190414	MA0724.1.VENTX
2	85190407	85190419	MA0047.2.Foxa2
2	85190459	85190471	MA0794.1.PROX1
2	85191988	85192009	MA0050.2.IRF1
2	85192255	85192273	MA0140.2.GATA1::TAL1
2	85192290	85192302	MA0091.1.TAL1::TCF3
2	85192296	85192311	MA0484.1.HNF4G
2	85192327	85192338	MA0519.1.Stat5a::Stat5b
2	85192525	85192536	MA0842.1.NRL
2	85192788	85192803	MA1155.1.ZSCAN4
2	85192788	85192804	MA0009.2.T
2	85192789	85192799	MA0824.1.ID4
2	85192819	85192831	MA1125.1.ZNF384
2	85192819	85192835	MA0627.1.Pou2f3
2	85192820	85192834	MA0784.1.POU1F1
2	85192821	85192833	MA0787.1.POU3F2
2	85192821	85192834	MA0788.1.POU3F3
2	85192822	85192833	MA1115.1.POU5F1
2	85192822	85192834	MA0785.1.POU2F1
2	85192823	85192832	MA0789.1.POU3F4
2	85192882	85192892	MA0663.1.MLX
2	85192883	85192893	MA0603.1.Arntl
2	85192884	85192890	MA0004.1.Arnt
2	85194311	85194321	MA0595.1.SREBF1
2	85194334	85194346	MA1125.1.ZNF384
2	85194335	85194347	MA1125.1.ZNF384
2	85194336	85194348	MA1125.1.ZNF384
2	85194337	85194349	MA1125.1.ZNF384
2	85194338	85194350	MA1125.1.ZNF384
2	85194416	85194426	MA0596.1.SREBF2
2	85194423	85194444	MA0528.1.ZNF263
2	85194493	85194505	MA0660.1.MEF2B
2	85195189	85195202	MA0153.2.HNF1B
2	85195198	85195208	MA0057.1.MZF1(var.2)
2	85195646	85195664	MA0729.1.RARA
2	85195670	85195681	MA0471.1.E2F6
2	85196580	85196601	MA0528.1.ZNF263
2	85196583	85196604	MA0528.1.ZNF263
2	85196652	85196660	MA0158.1.HOXA5
2	85196761	85196776	MA0258.2.ESR2
2	85196890	85196906	MA0683.1.POU4F2
2	85196892	85196906	MA0790.1.POU4F1
2	85196895	85196909	MA0784.1.POU1F1
2	85196896	85196908	MA0786.1.POU3F1
2	85196896	85196909	MA0788.1.POU3F3
2	85196897	85196908	MA1115.1.POU5F1
2	85196952	85196964	MA0095.2.YY1
2	85197013	85197024	MA0748.1.YY2
2	85197073	85197082	MA0676.1.Nr2e1
2	85197675	85197681	MA0056.1.MZF1
2	85197795	85197806	MA0470.1.E2F4
2	85197987	85197996	MA0738.1.HIC2
2	85198124	85198135	MA0746.1.SP3
2	85198140	85198149	MA0597.1.THAP1
2	85198168	85198183	MA0516.1.SP2
2	85198172	85198183	MA0079.3.SP1
2	85198174	85198189	MA0516.1.SP2
2	85198175	85198186	MA0079.3.SP1
2	85198178	85198189	MA0079.3.SP1
2	85198206	85198226	MA0073.1.RREB1
2	85198207	85198222	MA0516.1.SP2
2	85198208	85198225	MA0685.1.SP4
2	85198209	85198223	MA0740.1.KLF14
2	85198210	85198222	MA0747.1.SP8
2	85198211	85198222	MA0746.1.SP3
2	85198212	85198222	MA0599.1.KLF5
2	85198213	85198233	MA0073.1.RREB1
2	85198214	85198229	MA0516.1.SP2
2	85198215	85198227	MA0747.1.SP8
2	85198218	85198229	MA0741.1.KLF16
2	85198225	85198240	MA0516.1.SP2
2	85198229	85198240	MA0746.1.SP3
2	85198230	85198240	MA0599.1.KLF5
2	85198230	85198245	MA0516.1.SP2
2	85198234	85198245	MA0079.3.SP1
2	85198235	85198245	MA0599.1.KLF5
2	85198235	85198250	MA0516.1.SP2
2	85198311	85198322	MA0506.1.NRF1
2	85198448	85198461	MA0815.1.TFAP2C(var.3)
2	85198508	85198523	MA0527.1.ZBTB33
2	85198511	85198524	MA0813.1.TFAP2B(var.3)
2	85198511	85198526	MA0697.1.ZIC3
2	85198512	85198526	MA0696.1.ZIC1
2	85198609	85198620	MA0646.1.GCM1
2	85198610	85198620	MA0767.1.GCM2
2	85198832	85198847	MA0150.2.Nfe2l2
2	85198838	85198844	MA0089.1.MAFG::NFE2L1
2	85198838	85198853	MA0516.1.SP2
2	85198842	85198853	MA0079.3.SP1
2	85198847	85198862	MA0516.1.SP2
2	85198850	85198862	MA0747.1.SP8
2	85198851	85198862	MA0746.1.SP3
2	85198852	85198862	MA0599.1.KLF5
2	85198966	85198977	MA0470.1.E2F4
2	85199186	85199200	MA0146.2.Zfx
2	85199212	85199222	MA0895.1.HMBOX1
2	85199230	85199236	MA0130.1.ZNF354C
2	85200473	85200484	MA0467.1.Crx
2	85200592	85200604	MA0817.1.BHLHE23
2	85200593	85200603	MA0826.1.OLIG1
2	85200840	85200850	MA0670.1.NFIA
2	85200841	85200850	MA0671.1.NFIX
2	85201314	85201335	MA1418.1.IRF3
2	85201320	85201334	MA0518.1.Stat4
2	85202147	85202156	MA0655.1.JDP2
2	85202147	85202157	MA1142.1.FOSL1::JUND
2	85202151	85202157	MA0089.1.MAFG::NFE2L1
2	85202151	85202167	MA0683.1.POU4F2
2	85202158	85202173	MA0501.1.MAF::NFE2
2	85202186	85202195	MA0619.1.LIN54
2	85202193	85202206	MA0507.1.POU2F2
2	85202229	85202239	MA0665.1.MSC
2	85202628	85202642	MA0163.1.PLAG1
2	85202742	85202748	MA0089.1.MAFG::NFE2L1
2	85204274	85204284	MA0824.1.ID4
2	85204277	85204290	MA0513.1.SMAD2::SMAD3::SMAD4
2	85204395	85204411	MA0904.1.Hoxb5
2	85204399	85204409	MA0718.1.RAX
2	85204399	85204415	MA0627.1.Pou2f3
2	85204400	85204408	MA0027.2.EN1
2	85204400	85204410	MA0793.1.POU6F2
2	85204400	85204414	MA0784.1.POU1F1
2	85204401	85204413	MA0787.1.POU3F2
2	85204401	85204414	MA0788.1.POU3F3
2	85204402	85204413	MA1115.1.POU5F1
2	85204402	85204414	MA0785.1.POU2F1
2	85204403	85204412	MA0789.1.POU3F4
2	85204406	85204416	MA0692.1.TFEB
2	85204416	85204422	MA0151.1.Arid3a
2	85206348	85206360	MA1125.1.ZNF384
2	85206361	85206372	MA0907.1.HOXC13
2	85206362	85206373	MA0465.1.CDX2
2	85206417	85206436	MA0494.1.Nr1h3::Rxra
2	85206418	85206424	MA0130.1.ZNF354C
2	85207675	85207684	MA0084.1.SRY
2	85207762	85207774	MA1125.1.ZNF384
2	85207763	85207775	MA1125.1.ZNF384
2	85207764	85207776	MA1125.1.ZNF384
2	85207765	85207777	MA1125.1.ZNF384
2	85207766	85207778	MA1125.1.ZNF384
2	85207767	85207779	MA1125.1.ZNF384
2	85207767	85207782	MA0497.1.MEF2C
2	85207768	85207780	MA1125.1.ZNF384
2	85207769	85207781	MA1125.1.ZNF384
2	85208179	85208200	MA0050.2.IRF1
2	85208183	85208195	MA0041.1.Foxd3
2	85208183	85208198	MA0517.1.STAT1::STAT2
2	85208185	85208206	MA0050.2.IRF1
2	85208250	85208263	MA1124.1.ZNF24
2	85208252	85208261	MA0122.2.NKX3-2
2	85208256	85208262	MA0130.1.ZNF354C
2	85208276	85208288	MA1134.1.FOS::JUNB
2	85208276	85208289	MA1141.1.FOS::JUND
2	85208277	85208287	MA0099.3.FOS::JUN
2	85208277	85208288	MA0476.1.FOS
2	85208277	85208289	MA1130.1.FOSL2::JUN
2	85208277	85208294	MA0854.1.Alx1
2	85208278	85208287	MA0655.1.JDP2
2	85208281	85208289	MA0125.1.Nobox
2	85208281	85208291	MA0893.1.GSX2
2	85208281	85208292	MA0621.1.mix-a
2	85208282	85208290	MA0701.1.LHX9
2	85208282	85208292	MA0793.1.POU6F2
2	85208282	85208295	MA0884.1.DUXA
2	85208283	85208294	MA0715.1.PROP1
2	85208312	85208324	MA1125.1.ZNF384
2	85208313	85208325	MA1125.1.ZNF384
2	85208314	85208326	MA1125.1.ZNF384
2	85208315	85208327	MA1125.1.ZNF384
2	85208316	85208328	MA1125.1.ZNF384
2	85208317	85208329	MA1125.1.ZNF384
2	85208318	85208330	MA1125.1.ZNF384
2	85208319	85208331	MA1125.1.ZNF384
2	85208320	85208332	MA1125.1.ZNF384
2	85208321	85208333	MA1125.1.ZNF384
2	85208322	85208334	MA1125.1.ZNF384
2	85209392	85209402	MA0684.1.RUNX3
2	85209833	85209844	MA0845.1.FOXB1
2	85209967	85209980	MA0507.1.POU2F2
2	85212952	85212964	MA0041.1.Foxd3
2	85212952	85212967	MA0517.1.STAT1::STAT2
2	85213017	85213029	MA0041.1.Foxd3
2	85213129	85213138	MA0084.1.SRY
2	85213129	85213140	MA0593.1.FOXP2
2	85213170	85213181	MA0141.3.ESRRB
2	85213171	85213179	MA0160.1.NR4A2
2	85213171	85213181	MA0643.1.Esrrg
2	85213171	85213182	MA0592.2.Esrra
2	85213172	85213182	MA0071.1.RORA
2	85213227	85213242	MA0866.1.SOX21
2	85213230	85213245	MA0505.1.Nr5a2
2	85213235	85213247	MA1421.1.TCF7L1
2	85214281	85214292	MA0036.3.GATA2
2	85214393	85214403	MA0515.1.Sox6
2	85214394	85214403	MA0077.1.SOX9
2	85214395	85214411	MA0868.1.SOX8
2	85215022	85215031	MA0676.1.Nr2e1
2	85215505	85215523	MA0525.2.TP63
2	85215857	85215863	MA0151.1.Arid3a
2	85215911	85215924	MA1109.1.NEUROD1
2	85215918	85215927	MA0676.1.Nr2e1
2	85215959	85215977	MA0620.2.MITF
2	85215962	85215973	MA0093.2.USF1
2	85215962	85215974	MA0104.4.MYCN
2	85215963	85215974	MA0059.1.MAX::MYC
2	85215974	85215982	MA0611.1.Dux
2	85216479	85216496	MA1154.1.ZNF282
2	85216607	85216620	MA1123.1.TWIST1
2	85216705	85216715	MA0890.1.GBX2
2	85216706	85216714	MA0885.1.Dlx2
2	85216733	85216742	MA0655.1.JDP2
2	85216734	85216745	MA0462.1.BATF::JUN
2	85217389	85217402	MA0499.1.Myod1
2	85217390	85217404	MA0832.1.Tcf21
2	85217391	85217404	MA1123.1.TWIST1
2	85217392	85217402	MA0665.1.MSC
2	85217392	85217404	MA0091.1.TAL1::TCF3
2	85217426	85217436	MA0670.1.NFIA
2	85217427	85217436	MA0671.1.NFIX
2	85217651	85217663	MA0019.1.Ddit3::Cebpa
2	85218995	85219007	MA1134.1.FOS::JUNB
2	85218995	85219008	MA1141.1.FOS::JUND
2	85218996	85219006	MA0099.3.FOS::JUN
2	85218996	85219007	MA0841.1.NFE2
2	85218996	85219008	MA1130.1.FOSL2::JUN
2	85218997	85219006	MA0655.1.JDP2
2	85218997	85219007	MA1135.1.FOSB::JUNB
2	85218997	85219008	MA0490.1.JUNB
2	85218997	85219011	MA0489.1.JUN(var.2)
2	85218998	85219009	MA0462.1.BATF::JUN
2	85219227	85219240	MA0017.2.NR2F1
2	85219229	85219240	MA0141.3.ESRRB
2	85219229	85219244	MA0505.1.Nr5a2
2	85219230	85219238	MA0160.1.NR4A2
2	85219230	85219240	MA0643.1.Esrrg
2	85219230	85219241	MA0592.2.Esrra
2	85219241	85219258	MA0851.1.Foxj3
2	85219242	85219256	MA0852.2.FOXK1
2	85219244	85219255	MA1103.1.FOXK2
2	85219244	85219258	MA0030.1.FOXF2
2	85219245	85219253	MA0614.1.Foxj2
2	85219246	85219253	MA0847.1.FOXD2
2	85219813	85219825	MA0095.2.YY1
2	85220308	85220329	MA0050.2.IRF1
2	85220312	85220333	MA0050.2.IRF1
2	85220417	85220429	MA0840.1.Creb5
2	85220418	85220428	MA1140.1.JUNB(var.2)
2	85221131	85221139	MA0160.1.NR4A2
2	85221521	85221528	MA0087.1.Sox5
2	85221527	85221541	MA0080.4.SPI1
2	85221531	85221543	MA1125.1.ZNF384
2	85221532	85221544	MA1125.1.ZNF384
2	85221533	85221545	MA1125.1.ZNF384
2	85221534	85221546	MA1125.1.ZNF384
2	85221535	85221547	MA1125.1.ZNF384
2	85221550	85221564	MA0772.1.IRF7
2	85221550	85221565	MA0653.1.IRF9
2	85222560	85222571	MA0032.2.FOXC1
2	85222563	85222573	MA0650.1.HOXA13
2	85222563	85222574	MA0907.1.HOXC13
2	85222659	85222670	MA0465.1.CDX2
2	85222980	85222991	MA0480.1.Foxo1
2	85222983	85222990	MA0087.1.Sox5
2	85223029	85223041	MA0660.1.MEF2B
2	85223840	85223851	MA0478.1.FOSL2
2	85224221	85224238	MA0851.1.Foxj3
2	85224224	85224236	MA0846.1.FOXC2
2	85224225	85224233	MA0614.1.Foxj2
2	85224225	85224236	MA0032.2.FOXC1
2	85224226	85224237	MA0479.1.FOXH1
2	85224470	85224479	MA0878.1.CDX1
2	85224470	85224481	MA0465.1.CDX2
2	85224475	85224486	MA0845.1.FOXB1
2	85224826	85224836	MA0877.1.Barhl1
2	85224851	85224863	MA1421.1.TCF7L1
2	85226329	85226339	MA0595.1.SREBF1
2	85226411	85226421	MA0824.1.ID4
2	85226446	85226458	MA1125.1.ZNF384
2	85226493	85226509	MA0859.1.Rarg
2	85226644	85226655	MA0715.1.PROP1
2	85227081	85227093	MA1134.1.FOS::JUNB
2	85227081	85227094	MA1128.1.FOSL1::JUN
2	85227082	85227093	MA0476.1.FOS
2	85227083	85227092	MA0655.1.JDP2
2	85227083	85227093	MA1142.1.FOSL1::JUND
2	85227737	85227750	MA1121.1.TEAD2
2	85227739	85227749	MA0090.2.TEAD1
2	85227740	85227748	MA0808.1.TEAD3
2	85227742	85227757	MA0777.1.MYBL2
2	85227779	85227791	MA0041.1.Foxd3
2	85227780	85227787	MA0087.1.Sox5
2	85228887	85228898	MA0093.2.USF1
2	85228887	85228902	MA0743.1.SCRT1
2	85228888	85228896	MA0831.2.TFE3
2	85228908	85228919	MA0610.1.DMRT3
2	85230148	85230155	MA0164.1.Nr2e3
2	85230152	85230169	MA0851.1.Foxj3
2	85230153	85230167	MA0852.2.FOXK1
2	85230154	85230166	MA0481.2.FOXP1
2	85230155	85230166	MA1103.1.FOXK2
2	85230155	85230167	MA0846.1.FOXC2
2	85230155	85230172	MA0898.1.Hmx3
2	85230156	85230164	MA0614.1.Foxj2
2	85230157	85230164	MA0847.1.FOXD2
2	85230165	85230174	MA0739.1.Hic1
2	85231075	85231081	MA0130.1.ZNF354C
2	85231218	85231228	MA1143.1.FOSL1::JUND(var.2)
2	85231218	85231229	MA1127.1.FOSB::JUN
2	85231221	85231229	MA0605.1.Atf3
2	85231221	85231234	MA0488.1.JUN
2	85231636	85231648	MA0041.1.Foxd3
2	85231639	85231651	MA0041.1.Foxd3
2	85231644	85231665	MA0050.2.IRF1
2	85231650	85231671	MA0050.2.IRF1
2	85231654	85231669	MA0517.1.STAT1::STAT2
2	85231656	85231677	MA0050.2.IRF1
2	85231660	85231675	MA0517.1.STAT1::STAT2
2	85231707	85231718	MA0493.1.Klf1
2	85233064	85233075	MA0040.1.Foxq1
2	85233071	85233085	MA0790.1.POU4F1
2	85233079	85233088	MA0084.1.SRY
2	85233082	85233092	MA0895.1.HMBOX1
2	85233131	85233141	MA0645.1.ETV6
2	85233131	85233142	MA0136.2.ELF5
2	85233131	85233143	MA0598.2.EHF
2	85233131	85233145	MA0080.4.SPI1
2	85233134	85233141	MA0081.1.SPIB
2	85233163	85233177	MA0080.4.SPI1
2	85233178	85233190	MA1125.1.ZNF384
2	85233179	85233191	MA1125.1.ZNF384
2	85233180	85233192	MA1125.1.ZNF384
2	85233185	85233195	MA0057.1.MZF1(var.2)
2	85233368	85233384	MA0083.3.SRF
2	85233416	85233428	MA1125.1.ZNF384
2	85233417	85233429	MA1125.1.ZNF384
2	85233418	85233430	MA1125.1.ZNF384
2	85233419	85233431	MA1125.1.ZNF384
2	85233420	85233432	MA1125.1.ZNF384
2	85233421	85233433	MA1125.1.ZNF384
2	85233422	85233434	MA1125.1.ZNF384
2	85233423	85233435	MA1125.1.ZNF384
2	85233424	85233436	MA1125.1.ZNF384
2	85233425	85233437	MA1125.1.ZNF384
2	85233426	85233438	MA1125.1.ZNF384
2	85233427	85233439	MA1125.1.ZNF384
2	85233428	85233440	MA1125.1.ZNF384
2	85233429	85233441	MA1125.1.ZNF384
2	85233430	85233442	MA1125.1.ZNF384
2	85233431	85233443	MA1125.1.ZNF384
2	85233432	85233444	MA1125.1.ZNF384
2	85233433	85233445	MA1125.1.ZNF384
2	85233758	85233771	MA0788.1.POU3F3
2	85233762	85233773	MA0601.1.Arid3b
2	85236389	85236404	MA0504.1.NR2C2
2	85236436	85236442	MA0089.1.MAFG::NFE2L1
2	85237568	85237579	MA1150.1.RORB
2	85237736	85237754	MA0051.1.IRF2
2	85237741	85237755	MA0772.1.IRF7
2	85237742	85237757	MA0497.1.MEF2C
2	85237743	85237749	MA0151.1.Arid3a
2	85237743	85237755	MA0660.1.MEF2B
2	85237754	85237767	MA0884.1.DUXA
2	85237755	85237766	MA0468.1.DUX4
2	85237761	85237770	MA0619.1.LIN54
2	85237762	85237771	MA0792.1.POU5F1B
2	85237788	85237800	MA0095.2.YY1
2	85237832	85237845	MA1121.1.TEAD2
2	85237834	85237844	MA0090.2.TEAD1
2	85237835	85237843	MA0808.1.TEAD3
2	85237872	85237884	MA1125.1.ZNF384
2	85237873	85237885	MA1125.1.ZNF384
2	85237874	85237886	MA1125.1.ZNF384
2	85237875	85237896	MA0528.1.ZNF263
2	85237876	85237897	MA1418.1.IRF3
2	85237895	85237908	MA0485.1.Hoxc9
2	85237896	85237907	MA0715.1.PROP1
2	85237896	85237913	MA0851.1.Foxj3
2	85238358	85238364	MA0056.1.MZF1
2	85238373	85238382	MA0655.1.JDP2
2	85238388	85238397	MA0655.1.JDP2
2	85238388	85238398	MA1138.1.FOSL2::JUNB
2	85238389	85238400	MA0468.1.DUX4
2	85238670	85238679	MA0745.1.SNAI2
2	85239004	85239015	MA0468.1.DUX4
2	85239067	85239086	MA0139.1.CTCF
2	85239068	85239082	MA1102.1.CTCFL
2	85239070	85239085	MA0116.1.Znf423
2	85239071	85239086	MA0116.1.Znf423
2	85239072	85239085	MA0813.1.TFAP2B(var.3)
2	85239900	85239915	MA0497.1.MEF2C
2	85239954	85239966	MA0776.1.MYBL1
2	85240212	85240224	MA0769.1.Tcf7
2	85240212	85240225	MA0833.1.ATF4
2	85240213	85240226	MA0488.1.JUN
2	85240218	85240232	MA0784.1.POU1F1
2	85240219	85240231	MA0787.1.POU3F2
2	85240220	85240231	MA1115.1.POU5F1
2	85240220	85240232	MA0785.1.POU2F1
2	85240221	85240230	MA0792.1.POU5F1B
2	85240445	85240463	MA0620.2.MITF
2	85240446	85240454	MA0774.1.MEIS2
2	85240448	85240459	MA0093.2.USF1
2	85240449	85240455	MA0089.1.MAFG::NFE2L1
2	85240449	85240459	MA0692.1.TFEB
2	85241982	85241991	MA0745.1.SNAI2
2	85242004	85242016	MA0019.1.Ddit3::Cebpa
2	85242047	85242066	MA0139.1.CTCF
2	85242048	85242062	MA1102.1.CTCFL
2	85242115	85242126	MA0480.1.Foxo1
2	85242519	85242529	MA0838.1.CEBPG
2	85242546	85242557	MA0482.1.Gata4
2	85242547	85242558	MA0035.3.Gata1
2	85242602	85242616	MA0509.1.Rfx1
2	85242607	85242618	MA0036.3.GATA2
2	85242609	85242619	MA0109.1.HLTF
2	85242614	85242629	MA0653.1.IRF9
2	85242617	85242629	MA0481.2.FOXP1
2	85242618	85242629	MA0593.1.FOXP2
2	85242860	85242871	MA0002.2.RUNX1
2	85242876	85242889	MA0800.1.EOMES
2	85242878	85242888	MA0802.1.TBR1
2	85242878	85242889	MA0688.1.TBX2
2	85242879	85242889	MA0690.1.TBX21
2	85242880	85242888	MA0806.1.TBX4
2	85242900	85242909	MA0676.1.Nr2e1
2	85242947	85242958	MA0621.1.mix-a
2	85242948	85242956	MA0723.1.VAX2
2	85242948	85242959	MA0601.1.Arid3b
2	85245563	85245575	MA0660.1.MEF2B
2	85245611	85245626	MA0728.1.Nr2f6(var.2)
2	85245611	85245627	MA0857.1.Rarb
2	85245615	85245628	MA0017.2.NR2F1
2	85245617	85245629	MA0018.3.CREB1
2	85245619	85245636	MA0860.1.Rarg(var.2)
2	85245623	85245633	MA0829.1.Srebf1(var.2)
2	85245636	85245650	MA0163.1.PLAG1
2	85246090	85246100	MA0820.1.FIGLA
2	85246159	85246174	MA0768.1.LEF1
2	85246161	85246175	MA0757.1.ONECUT3
2	85246162	85246174	MA0769.1.Tcf7
2	85246167	85246179	MA1125.1.ZNF384
2	85246169	85246180	MA0601.1.Arid3b
2	85246172	85246178	MA0151.1.Arid3a
2	85246272	85246283	MA1118.1.SIX1
2	85246313	85246322	MA0084.1.SRY
2	85246864	85246877	MA0507.1.POU2F2
2	85247818	85247832	MA0679.1.ONECUT1
2	85247819	85247829	MA0755.1.CUX2
2	85247829	85247843	MA0146.2.Zfx
2	85247858	85247873	MA0497.1.MEF2C
2	85247859	85247875	MA0627.1.Pou2f3
2	85247860	85247874	MA0784.1.POU1F1
2	85247861	85247873	MA0787.1.POU3F2
2	85247862	85247874	MA0785.1.POU2F1
2	85247863	85247878	MA0142.1.Pou5f1::Sox2
2	85247995	85248007	MA1125.1.ZNF384
2	85248003	85248013	MA0650.1.HOXA13
2	85248004	85248013	MA0878.1.CDX1
2	85248004	85248015	MA0465.1.CDX2
2	85250253	85250267	MA0163.1.PLAG1
2	85250321	85250335	MA0523.1.TCF7L2
2	85250322	85250333	MA0519.1.Stat5a::Stat5b
2	85250323	85250335	MA0769.1.Tcf7
2	85250332	85250349	MA1114.1.PBX3
2	85250814	85250824	MA0514.1.Sox3
2	85251052	85251066	MA0790.1.POU4F1
2	85251064	85251079	MA0768.1.LEF1
2	85251065	85251079	MA0523.1.TCF7L2
2	85251067	85251079	MA0769.1.Tcf7
2	85251067	85251088	MA0495.2.MAFF
2	85251068	85251087	MA0496.2.MAFK
2	85251071	85251083	MA1134.1.FOS::JUNB
2	85251071	85251084	MA1141.1.FOS::JUND
2	85251072	85251082	MA0099.3.FOS::JUN
2	85251072	85251084	MA1130.1.FOSL2::JUN
2	85251073	85251082	MA0655.1.JDP2
2	85255667	85255680	MA0749.1.ZBED1
2	85255815	85255825	MA0895.1.HMBOX1
2	85255843	85255860	MA0631.1.Six3
2	85255846	85255857	MA0610.1.DMRT3
2	85255852	85255861	MA0745.1.SNAI2
2	85255917	85255925	MA0862.1.GMEB2
2	85256094	85256106	MA1125.1.ZNF384
2	85256099	85256111	MA0846.1.FOXC2
2	85256100	85256111	MA0032.2.FOXC1
2	85256101	85256113	MA1125.1.ZNF384
2	85256102	85256114	MA1125.1.ZNF384
2	85264366	85264377	MA1115.1.POU5F1
2	85264386	85264398	MA0817.1.BHLHE23
2	85264387	85264397	MA0678.1.OLIG2
2	85264387	85264399	MA0091.1.TAL1::TCF3
2	85264388	85264396	MA0607.1.Bhlha15
2	85264393	85264403	MA1116.1.RBPJ
2	85264393	85264404	MA0471.1.E2F6
2	85264479	85264490	MA0093.2.USF1
2	85264480	85264486	MA0089.1.MAFG::NFE2L1
2	85264480	85264490	MA0692.1.TFEB
2	85264507	85264516	MA0739.1.Hic1
2	85265422	85265443	MA0659.1.MAFG
2	85265423	85265442	MA0496.2.MAFK
2	85265451	85265463	MA0846.1.FOXC2
2	85265452	85265463	MA0845.1.FOXB1
2	85265455	85265465	MA0650.1.HOXA13
2	85272084	85272094	MA0691.1.TFAP4
2	85272207	85272223	MA0912.1.Hoxd3
2	85272210	85272220	MA0793.1.POU6F2
2	85272218	85272228	MA0691.1.TFAP4
2	85278417	85278427	MA0092.1.Hand1::Tcf3
2	85278554	85278566	MA1125.1.ZNF384
2	85278555	85278567	MA1125.1.ZNF384
2	85278556	85278568	MA1125.1.ZNF384
2	85278557	85278569	MA1125.1.ZNF384
2	85279497	85279508	MA0467.1.Crx
2	85279606	85279616	MA0795.1.SMAD3
2	85281125	85281136	MA0039.3.KLF4
2	85281162	85281179	MA1114.1.PBX3
2	85281166	85281179	MA1137.1.FOSL1::JUNB
2	85281168	85281178	MA1135.1.FOSB::JUNB
2	85281168	85281179	MA0490.1.JUNB
2	85281168	85281182	MA0489.1.JUN(var.2)
2	85281169	85281180	MA0462.1.BATF::JUN
2	85283919	85283933	MA0852.2.FOXK1
2	85283920	85283932	MA0481.2.FOXP1
2	85283921	85283932	MA1103.1.FOXK2
2	85283922	85283930	MA0157.2.FOXO3
2	85283923	85283930	MA0033.2.FOXL1
2	85283978	85283992	MA0602.1.Arid5a
2	85283984	85283998	MA1420.1.IRF5
2	85284615	85284629	MA0835.1.BATF3
2	85284622	85284628	MA0089.1.MAFG::NFE2L1
2	85285225	85285245	MA0073.1.RREB1
2	85285229	85285240	MA0039.3.KLF4
2	85285229	85285242	MA1107.1.KLF9
2	85285456	85285466	MA0838.1.CEBPG
2	85285549	85285560	MA0003.3.TFAP2A
2	85285609	85285620	MA0002.2.RUNX1
2	85285883	85285891	MA0831.2.TFE3
2	85285883	85285893	MA0692.1.TFEB
2	85285884	85285893	MA0608.1.Creb3l2
2	85285884	85285894	MA0603.1.Arntl
2	85285885	85285891	MA0004.1.Arnt
2	85285961	85285972	MA0689.1.TBX20
2	85285987	85285993	MA0151.1.Arid3a
2	85286463	85286479	MA0627.1.Pou2f3
2	85286464	85286478	MA0784.1.POU1F1
2	85286465	85286477	MA0787.1.POU3F2
2	85286465	85286478	MA0788.1.POU3F3
2	85286465	85286481	MA0868.1.SOX8
2	85286466	85286478	MA0785.1.POU2F1
2	85286537	85286550	MA1109.1.NEUROD1
2	85286537	85286551	MA0832.1.Tcf21
2	85286538	85286549	MA0500.1.Myog
2	85286540	85286549	MA0745.1.SNAI2
2	85286543	85286551	MA0774.1.MEIS2
2	85286546	85286552	MA0089.1.MAFG::NFE2L1
2	85287739	85287751	MA1125.1.ZNF384
2	85288729	85288739	MA0665.1.MSC
2	85288729	85288741	MA0091.1.TAL1::TCF3
2	85288795	85288804	MA0655.1.JDP2
2	85288795	85288805	MA1135.1.FOSB::JUNB
2	85288795	85288806	MA0478.1.FOSL2
2	85288816	85288829	MA0486.2.HSF1
2	85288844	85288858	MA0154.3.EBF1
2	85289062	85289082	MA0804.1.TBX19
2	85289086	85289092	MA0130.1.ZNF354C
2	85289609	85289626	MA0631.1.Six3
2	85289612	85289623	MA0111.1.Spz1
2	85293984	85293998	MA0146.2.Zfx
2	85294103	85294109	MA0004.1.Arnt
2	85294195	85294212	MA0851.1.Foxj3
2	85294198	85294210	MA0846.1.FOXC2
2	85294198	85294212	MA0757.1.ONECUT3
2	85294204	85294218	MA0463.1.Bcl6
2	85294207	85294218	MA0144.2.STAT3
2	85294363	85294374	MA1150.1.RORB
2	85294409	85294419	MA0672.1.NKX2-3
2	85295382	85295399	MA0629.1.Rhox11
2	85295400	85295411	MA0039.3.KLF4
2	85295400	85295413	MA1107.1.KLF9
2	85301835	85301850	MA0108.2.TBP
2	85301865	85301880	MA0497.1.MEF2C
2	85301880	85301891	MA0442.2.SOX10
2	85301891	85301905	MA0080.4.SPI1
2	85301895	85301907	MA1125.1.ZNF384
2	85301896	85301908	MA1125.1.ZNF384
2	85301897	85301909	MA1125.1.ZNF384
2	85301898	85301910	MA1125.1.ZNF384
2	85301899	85301911	MA1125.1.ZNF384
2	85302104	85302116	MA0794.1.PROX1
2	85306540	85306551	MA0468.1.DUX4
2	85306540	85306556	MA1119.1.SIX2
2	85306573	85306582	MA0676.1.Nr2e1
2	85313017	85313038	MA1418.1.IRF3
2	85313018	85313029	MA0762.1.ETV2
2	85313018	85313032	MA0652.1.IRF8
2	85333891	85333897	MA0056.1.MZF1
2	85333897	85333912	MA0866.1.SOX21
2	85334000	85334014	MA0518.1.Stat4
2	85334003	85334014	MA0137.3.STAT1
2	85334004	85334015	MA0519.1.Stat5a::Stat5b
2	85347198	85347210	MA0524.2.TFAP2C
2	85347202	85347212	MA0595.1.SREBF1
2	85347255	85347263	MA0143.3.Sox2
2	85349497	85349511	MA0029.1.Mecom
2	85358584	85358594	MA1152.1.SOX15
2	85358585	85358594	MA0077.1.SOX9
2	85359856	85359870	MA0772.1.IRF7
2	85359879	85359889	MA1152.1.SOX15
2	85359880	85359887	MA0087.1.Sox5
2	85359880	85359889	MA0077.1.SOX9
2	85360168	85360179	MA0079.3.SP1
2	85360169	85360179	MA0599.1.KLF5
2	85360220	85360235	MA0732.1.EGR3
2	85360223	85360238	MA0516.1.SP2
2	85360225	85360241	MA0733.1.EGR4
2	85360386	85360399	MA1107.1.KLF9
2	85360387	85360402	MA1155.1.ZSCAN4
2	85360388	85360401	MA1107.1.KLF9
2	85360390	85360403	MA1107.1.KLF9
2	85360464	85360485	MA0528.1.ZNF263
2	85360465	85360483	MA0149.1.EWSR1-FLI1
2	85360586	85360597	MA0812.1.TFAP2B(var.2)
2	85360655	85360668	MA0750.2.ZBTB7A
2	85360658	85360669	MA0470.1.E2F4
2	85361169	85361180	MA0144.2.STAT3
2	85362047	85362057	MA1116.1.RBPJ
2	85362047	85362058	MA1122.1.TFDP1
2	85362053	85362065	MA0155.1.INSM1
2	85381945	85381957	MA1125.1.ZNF384
2	85381946	85381958	MA1125.1.ZNF384
2	85381947	85381959	MA1125.1.ZNF384
2	85381948	85381960	MA1125.1.ZNF384
2	85381949	85381961	MA1125.1.ZNF384
2	85381950	85381962	MA1125.1.ZNF384
2	85381951	85381963	MA1125.1.ZNF384
2	85405264	85405278	MA0509.1.Rfx1
2	85405369	85405379	MA0474.2.ERG
2	85405369	85405380	MA0762.1.ETV2
2	85405556	85405568	MA0481.2.FOXP1
2	85405634	85405647	MA0499.1.Myod1
2	85405637	85405647	MA0816.1.Ascl2
2	85405704	85405723	MA0139.1.CTCF
2	85405762	85405777	MA0108.2.TBP
2	85413227	85413237	MA0824.1.ID4
2	85413551	85413561	MA0678.1.OLIG2
2	85413552	85413560	MA0607.1.Bhlha15
2	85419674	85419689	MA0497.1.MEF2C
2	85419675	85419687	MA0660.1.MEF2B
2	85433483	85433494	MA0161.2.NFIC
2	85439540	85439550	MA0887.1.EVX1
2	85439541	85439552	MA0601.1.Arid3b
2	85439564	85439578	MA0029.1.Mecom
2	85442340	85442348	MA0693.2.VDR
2	85442346	85442357	MA0503.1.Nkx2-5(var.2)
2	85444257	85444271	MA0119.1.NFIC::TLX1
2	85444921	85444931	MA0634.1.ALX3
2	85444922	85444930	MA0666.1.MSX1
2	85444927	85444934	MA0152.1.NFATC2
2	85445017	85445032	MA1419.1.IRF4
2	85445018	85445032	MA1420.1.IRF5
2	85447857	85447869	MA0041.1.Foxd3
2	85447857	85447870	MA0135.1.Lhx3
2	85456053	85456062	MA0739.1.Hic1
2	85456055	85456069	MA0119.1.NFIC::TLX1
2	85456061	85456069	MA0693.2.VDR
2	85456065	85456080	MA0516.1.SP2
2	85456066	85456083	MA0685.1.SP4
2	85456069	85456080	MA0079.3.SP1
2	85458472	85458489	MA0898.1.Hmx3
2	85458541	85458550	MA0745.1.SNAI2
2	85465509	85465520	MA0500.1.Myog
2	85466114	85466129	MA0497.1.MEF2C
2	85466115	85466127	MA0660.1.MEF2B
2	85466135	85466148	MA0833.1.ATF4
2	85466136	85466149	MA0488.1.JUN
2	85470885	85470898	MA0513.1.SMAD2::SMAD3::SMAD4
2	85470919	85470935	MA1126.1.FOS::JUN(var.2)
2	85470923	85470935	MA0018.3.CREB1
2	85470994	85471013	MA0139.1.CTCF
2	85470995	85471009	MA1102.1.CTCFL
2	85470998	85471011	MA0815.1.TFAP2C(var.3)
2	85471001	85471016	MA0516.1.SP2
2	85471004	85471024	MA0073.1.RREB1
2	85471005	85471016	MA0079.3.SP1
2	85472669	85472682	MA1123.1.TWIST1
2	85485045	85485060	MA0497.1.MEF2C
2	85485046	85485058	MA0660.1.MEF2B
2	85485470	85485481	MA0503.1.Nkx2-5(var.2)
2	85493446	85493459	MA0153.2.HNF1B
2	85493451	85493462	MA0715.1.PROP1
2	85493458	85493468	MA1116.1.RBPJ
2	85493746	85493759	MA0750.2.ZBTB7A
2	85493748	85493758	MA0028.2.ELK1
2	85493748	85493759	MA0762.1.ETV2
2	85493865	85493878	MA0485.1.Hoxc9
2	85493866	85493877	MA0594.1.Hoxa9
2	85493866	85493878	MA0911.1.Hoxa11
2	85493867	85493877	MA0913.1.Hoxd9
2	85493867	85493878	MA0899.1.HOXA10
2	85493868	85493877	MA0878.1.CDX1
2	85493868	85493879	MA0465.1.CDX2
2	85493872	85493881	MA0676.1.Nr2e1
2	85493877	85493888	MA0483.1.Gfi1b
2	85493890	85493904	MA0602.1.Arid5a
2	85493896	85493910	MA0679.1.ONECUT1
2	85493897	85493907	MA0755.1.CUX2
2	85494123	85494133	MA0090.2.TEAD1
2	85494129	85494143	MA0029.1.Mecom
2	85494172	85494183	MA0141.3.ESRRB
2	85494172	85494187	MA0505.1.Nr5a2
2	85499758	85499770	MA0041.1.Foxd3
2	85506607	85506619	MA0095.2.YY1
2	85506688	85506699	MA0519.1.Stat5a::Stat5b
2	85506693	85506708	MA0777.1.MYBL2
2	85512687	85512698	MA0689.1.TBX20
2	85512689	85512697	MA0807.1.TBX5
2	85512762	85512781	MA0139.1.CTCF
2	85512763	85512777	MA1102.1.CTCFL
2	85512775	85512788	MA0513.1.SMAD2::SMAD3::SMAD4
2	85518091	85518102	MA0471.1.E2F6
2	85518105	85518116	MA0482.1.Gata4
2	85518106	85518117	MA0035.3.Gata1
2	85518112	85518122	MA0667.1.MYF6
2	85518433	85518441	MA0807.1.TBX5
2	85518687	85518702	MA1419.1.IRF4
2	85518687	85518708	MA1418.1.IRF3
2	85518688	85518702	MA1420.1.IRF5
2	85518688	85518703	MA0653.1.IRF9
2	85518689	85518707	MA0051.1.IRF2
2	85518689	85518709	MA0073.1.RREB1
2	85518693	85518708	MA1419.1.IRF4
2	85518693	85518714	MA1418.1.IRF3
2	85518694	85518708	MA1420.1.IRF5
2	85518694	85518709	MA0653.1.IRF9
2	85518695	85518713	MA0051.1.IRF2
2	85518695	85518715	MA0073.1.RREB1
2	85518699	85518714	MA1419.1.IRF4
2	85518699	85518720	MA1418.1.IRF3
2	85518700	85518714	MA1420.1.IRF5
2	85518700	85518715	MA0653.1.IRF9
2	85518701	85518719	MA0051.1.IRF2
2	85518705	85518720	MA1419.1.IRF4
2	85518706	85518720	MA1420.1.IRF5
2	85518706	85518721	MA0653.1.IRF9
2	85518731	85518748	MA1114.1.PBX3
2	85518755	85518773	MA0620.2.MITF
2	85518759	85518769	MA0692.1.TFEB
2	85518771	85518788	MA0112.3.ESR1
2	85518774	85518795	MA0528.1.ZNF263
2	85518931	85518952	MA0528.1.ZNF263
2	85518933	85518944	MA0471.1.E2F6
2	85521854	85521865	MA0906.1.HOXC12
2	85522094	85522111	MA0781.1.PAX9
2	85522108	85522118	MA0596.1.SREBF2
2	85522110	85522125	MA1146.1.NR1A4::RXRA
2	85526043	85526054	MA0471.1.E2F6
2	85527622	85527633	MA0500.1.Myog
2	85527623	85527633	MA0048.2.NHLH1
2	85527636	85527655	MA0139.1.CTCF
2	85527637	85527651	MA1102.1.CTCFL
2	85531267	85531288	MA0528.1.ZNF263
2	85531271	85531289	MA0149.1.EWSR1-FLI1
2	85531272	85531283	MA0470.1.E2F4
2	85531272	85531290	MA0149.1.EWSR1-FLI1
2	85533928	85533940	MA0821.1.HES5
2	85533930	85533939	MA0745.1.SNAI2
2	85534381	85534399	MA0149.1.EWSR1-FLI1
2	85534454	85534467	MA0771.1.HSF4
2	85534473	85534484	MA0519.1.Stat5a::Stat5b
2	85536176	85536186	MA0669.1.NEUROG2
2	85536581	85536592	MA0467.1.Crx
2	85536611	85536623	MA1134.1.FOS::JUNB
2	85536611	85536624	MA1141.1.FOS::JUND
2	85536612	85536622	MA0099.3.FOS::JUN
2	85536612	85536623	MA0841.1.NFE2
2	85536612	85536624	MA1130.1.FOSL2::JUN
2	85536613	85536622	MA0655.1.JDP2
2	85536613	85536623	MA1135.1.FOSB::JUNB
2	85536613	85536624	MA0490.1.JUNB
2	85536613	85536627	MA0489.1.JUN(var.2)
2	85536614	85536625	MA0462.1.BATF::JUN
2	85536630	85536641	MA0476.1.FOS
2	85536633	85536648	MA0520.1.Stat6
2	85536633	85536654	MA0050.2.IRF1
2	85536637	85536658	MA0050.2.IRF1
2	85536639	85536660	MA0050.2.IRF1
2	85536644	85536665	MA0050.2.IRF1
2	85536658	85536668	MA0650.1.HOXA13
2	85536659	85536670	MA0465.1.CDX2
2	85536664	85536678	MA0602.1.Arid5a
2	85536763	85536778	MA0142.1.Pou5f1::Sox2
2	85536767	85536782	MA0517.1.STAT1::STAT2
2	85536769	85536779	MA1152.1.SOX15
2	85536774	85536784	MA1152.1.SOX15
2	85536951	85536964	MA1109.1.NEUROD1
2	85536967	85536978	MA1120.1.SOX13
2	85536978	85536988	MA0156.2.FEV
2	85536978	85536989	MA0136.2.ELF5
2	85536978	85536990	MA0598.2.EHF
2	85537657	85537665	MA0693.2.VDR
2	85538271	85538281	MA0802.1.TBR1
2	85538272	85538282	MA0690.1.TBX21
2	85538273	85538281	MA0807.1.TBX5
2	85538273	85538285	MA0783.1.PKNOX2
2	85538273	85538286	MA0698.1.ZBTB18
2	85538275	85538284	MA0745.1.SNAI2
2	85538562	85538577	MA0502.1.NFYB
2	85538655	85538665	MA0596.1.SREBF2
2	85538655	85538671	MA0868.1.SOX8
2	85538676	85538688	MA0155.1.INSM1
2	85538683	85538694	MA0814.1.TFAP2C(var.2)
2	85538749	85538755	MA0089.1.MAFG::NFE2L1
2	85539395	85539409	MA0146.2.Zfx
2	85539406	85539419	MA0105.4.NFKB1
2	85539408	85539414	MA0130.1.ZNF354C
2	85539411	85539422	MA0093.2.USF1
2	85539412	85539422	MA0829.1.Srebf1(var.2)
2	85539487	85539502	MA0742.1.Klf12
2	85539488	85539502	MA0740.1.KLF14
2	85539489	85539500	MA0039.3.KLF4
2	85539489	85539501	MA0747.1.SP8
2	85539489	85539502	MA1107.1.KLF9
2	85539490	85539501	MA0746.1.SP3
2	85539491	85539501	MA0599.1.KLF5
2	85539491	85539502	MA0493.1.Klf1
2	85539713	85539726	MA0499.1.Myod1
2	85539715	85539726	MA0500.1.Myog
2	85539716	85539726	MA0816.1.Ascl2
2	85539743	85539755	MA1134.1.FOS::JUNB
2	85539831	85539840	MA0676.1.Nr2e1
2	85539864	85539873	MA0676.1.Nr2e1
2	85539953	85539969	MA0904.1.Hoxb5
2	85539953	85539970	MA0853.1.Alx4
2	85539954	85539971	MA0874.1.Arx
2	85539957	85539967	MA0634.1.ALX3
2	85539957	85539968	MA0621.1.mix-a
2	85539957	85539969	MA0660.1.MEF2B
2	85539958	85539966	MA0704.1.Lhx4
2	85540429	85540448	MA0494.1.Nr1h3::Rxra
2	85540433	85540444	MA0093.2.USF1
2	85540434	85540444	MA0829.1.Srebf1(var.2)
2	85540438	85540450	MA0018.3.CREB1
2	85540908	85540919	MA0141.3.ESRRB
2	85540908	85540923	MA0505.1.Nr5a2
2	85540910	85540931	MA0528.1.ZNF263
2	85540914	85540932	MA0149.1.EWSR1-FLI1
2	85540918	85540939	MA0528.1.ZNF263
2	85540919	85540937	MA0149.1.EWSR1-FLI1
2	85540919	85540940	MA0528.1.ZNF263
2	85541003	85541016	MA1109.1.NEUROD1
2	85541005	85541015	MA0461.2.Atoh1
2	85541010	85541031	MA0528.1.ZNF263
2	85541013	85541027	MA0163.1.PLAG1
2	85541013	85541028	MA0065.2.Pparg::Rxra
2	85541014	85541032	MA0149.1.EWSR1-FLI1
2	85541023	85541036	MA1109.1.NEUROD1
2	85541033	85541054	MA0528.1.ZNF263
2	85541548	85541565	MA0727.1.NR3C2
2	85541696	85541708	MA0018.3.CREB1
2	85541697	85541708	MA1131.1.FOSL2::JUN(var.2)
2	85541770	85541780	MA0887.1.EVX1
2	85541788	85541800	MA0734.1.GLI2
2	85541789	85541799	MA0684.1.RUNX3
2	85541789	85541809	MA0073.1.RREB1
2	85541992	85542002	MA1116.1.RBPJ
2	85542137	85542147	MA0599.1.KLF5
2	85542188	85542199	MA0103.3.ZEB1
2	85542189	85542199	MA0824.1.ID4
2	85542200	85542210	MA0816.1.Ascl2
2	85542200	85542213	MA0499.1.Myod1
2	85542203	85542213	MA0816.1.Ascl2
2	85542300	85542312	MA0481.2.FOXP1
2	85542301	85542312	MA1103.1.FOXK2
2	85542302	85542310	MA0614.1.Foxj2
2	85542303	85542310	MA0033.2.FOXL1
2	85545370	85545380	MA1152.1.SOX15
2	85545608	85545614	MA0056.1.MZF1
2	85545802	85545813	MA1117.1.RELB
2	85545805	85545815	MA0101.1.REL
2	85545830	85545841	MA0842.1.NRL
2	85545835	85545845	MA0633.1.Twist2
2	85546007	85546021	MA0080.4.SPI1
2	85546010	85546017	MA0081.1.SPIB
2	85546129	85546139	MA0058.3.MAX
2	85546130	85546138	MA0617.1.Id2
2	85546131	85546137	MA0004.1.Arnt
2	85546294	85546308	MA0687.1.SPIC
2	85546299	85546311	MA1125.1.ZNF384
2	85546300	85546312	MA1125.1.ZNF384
2	85546301	85546313	MA1125.1.ZNF384
2	85546302	85546314	MA1125.1.ZNF384
2	85546303	85546315	MA1125.1.ZNF384
2	85546304	85546316	MA1125.1.ZNF384
2	85546305	85546317	MA1125.1.ZNF384
2	85546306	85546318	MA1125.1.ZNF384
2	85546307	85546319	MA1125.1.ZNF384
2	85546308	85546320	MA1125.1.ZNF384
2	85546309	85546321	MA1125.1.ZNF384
2	85546310	85546322	MA1125.1.ZNF384
2	85546311	85546323	MA1125.1.ZNF384
2	85546368	85546385	MA0112.3.ESR1
2	85546749	85546770	MA0528.1.ZNF263
2	85546750	85546768	MA0149.1.EWSR1-FLI1
2	85546754	85546772	MA0149.1.EWSR1-FLI1
2	85546756	85546769	MA0640.1.ELF3
2	85546757	85546768	MA0136.2.ELF5
2	85546810	85546823	MA0513.1.SMAD2::SMAD3::SMAD4
2	85546815	85546829	MA0509.1.Rfx1
2	85548283	85548294	MA0002.2.RUNX1
2	85548921	85548928	MA0152.1.NFATC2
2	85549044	85549056	MA0846.1.FOXC2
2	85549045	85549056	MA0845.1.FOXB1
2	85549157	85549171	MA0790.1.POU4F1
2	85549271	85549287	MA0683.1.POU4F2
2	85549273	85549285	MA0843.1.TEF
2	85549273	85549287	MA0790.1.POU4F1
2	85549391	85549401	MA0057.1.MZF1(var.2)
2	85550309	85550324	MA0728.1.Nr2f6(var.2)
2	85550309	85550325	MA0857.1.Rarb
2	85550313	85550326	MA0017.2.NR2F1
2	85550315	85550327	MA0018.3.CREB1
2	85550317	85550334	MA0860.1.Rarg(var.2)
2	85550321	85550331	MA0829.1.Srebf1(var.2)
2	85550378	85550391	MA0698.1.ZBTB18
2	85550383	85550394	MA0479.1.FOXH1
2	85550387	85550399	MA1125.1.ZNF384
2	85550388	85550400	MA1125.1.ZNF384
2	85550529	85550543	MA0602.1.Arid5a
2	85550631	85550642	MA0161.2.NFIC
2	85552259	85552268	MA0619.1.LIN54
2	85552272	85552286	MA0463.1.Bcl6
2	85552293	85552303	MA0886.1.EMX2
2	85552294	85552302	MA0027.2.EN1
2	85553764	85553775	MA1117.1.RELB
2	85553917	85553930	MA0640.1.ELF3
2	85553918	85553928	MA0645.1.ETV6
2	85553918	85553929	MA0136.2.ELF5
2	85553939	85553951	MA0018.3.CREB1
2	85553955	85553961	MA0056.1.MZF1
2	85555096	85555107	MA0062.2.Gabpa
2	85555098	85555108	MA0645.1.ETV6
2	85555101	85555120	MA0139.1.CTCF
2	85555113	85555128	MA0527.1.ZBTB33
2	85555148	85555159	MA1122.1.TFDP1
2	85555178	85555189	MA0470.1.E2F4
2	85555216	85555227	MA0500.1.Myog
2	85555216	85555229	MA1100.1.ASCL1
2	85555217	85555227	MA0816.1.Ascl2
2	85555357	85555367	MA0645.1.ETV6
2	85555410	85555421	MA0076.2.ELK4
2	85556610	85556623	MA0507.1.POU2F2
2	85556622	85556633	MA0002.2.RUNX1
2	85556669	85556690	MA0050.2.IRF1
2	85556675	85556687	MA0041.1.Foxd3
2	85556705	85556726	MA0050.2.IRF1
2	85558050	85558061	MA0519.1.Stat5a::Stat5b
2	85558493	85558511	MA0140.2.GATA1::TAL1
2	85558499	85558510	MA0483.1.Gfi1b
2	85558540	85558555	MA0497.1.MEF2C
2	85558541	85558553	MA0660.1.MEF2B
2	85558588	85558604	MA0859.1.Rarg
2	85558589	85558604	MA0728.1.Nr2f6(var.2)
2	85558593	85558606	MA0017.2.NR2F1
2	85558627	85558637	MA0508.2.PRDM1
2	85558731	85558745	MA0509.1.Rfx1
2	85558764	85558773	MA0597.1.THAP1
2	85559808	85559819	MA0032.2.FOXC1
2	85560959	85560970	MA0646.1.GCM1
2	85560960	85560970	MA0767.1.GCM2
2	85561120	85561126	MA0056.1.MZF1
2	85561149	85561164	MA0502.1.NFYB
2	85561189	85561199	MA0642.1.EN2
2	85561189	85561200	MA0060.3.NFYA
2	85561190	85561198	MA0611.1.Dux
2	85561190	85561205	MA0502.1.NFYB
2	85561196	85561210	MA0852.2.FOXK1
2	85561197	85561209	MA0481.2.FOXP1
2	85561198	85561209	MA1103.1.FOXK2
2	85561199	85561207	MA0157.2.FOXO3
2	85561199	85561210	MA0845.1.FOXB1
2	85561200	85561207	MA0033.2.FOXL1
2	85561257	85561265	MA1153.1.Smad4
2	85563979	85563990	MA0111.1.Spz1
2	85564015	85564024	MA0738.1.HIC2
2	85564024	85564037	MA0499.1.Myod1
2	85564026	85564037	MA0103.3.ZEB1
2	85564027	85564037	MA0824.1.ID4
2	85564079	85564087	MA0693.2.VDR
2	85566881	85566892	MA0103.3.ZEB1
2	85566908	85566925	MA0851.1.Foxj3
2	85566910	85566922	MA0481.2.FOXP1
2	85566911	85566922	MA1103.1.FOXK2
2	85566911	85566923	MA0846.1.FOXC2
2	85566911	85566925	MA0030.1.FOXF2
2	85566912	85566920	MA0614.1.Foxj2
2	85566913	85566920	MA0847.1.FOXD2
2	85566915	85566927	MA0846.1.FOXC2
2	85566916	85566936	MA0073.1.RREB1
2	85566921	85566941	MA0073.1.RREB1
2	85566934	85566945	MA0593.1.FOXP2
2	85566934	85566946	MA0846.1.FOXC2
2	85566935	85566946	MA0032.2.FOXC1
2	85566936	85566948	MA1125.1.ZNF384
2	85566957	85566974	MA1114.1.PBX3
2	85566960	85566972	MA1113.1.PBX2
2	85567197	85567212	MA0501.1.MAF::NFE2
2	85570422	85570436	MA0080.4.SPI1
2	85570534	85570546	MA0155.1.INSM1
2	85570534	85570551	MA0781.1.PAX9
2	85570554	85570567	MA1107.1.KLF9
2	85570555	85570566	MA0746.1.SP3
2	85570556	85570566	MA0599.1.KLF5
2	85570556	85570567	MA0493.1.Klf1
2	85571388	85571404	MA0088.2.ZNF143
2	85571389	85571406	MA1154.1.ZNF282
2	85572047	85572057	MA0606.1.NFAT5
2	85572275	85572286	MA0503.1.Nkx2-5(var.2)
2	85572321	85572327	MA0006.1.Ahr::Arnt
2	85572350	85572361	MA0102.3.CEBPA
2	85572588	85572599	MA0470.1.E2F4
2	85575347	85575358	MA0479.1.FOXH1
2	85575360	85575371	MA0478.1.FOSL2
2	85575360	85575374	MA0489.1.JUN(var.2)
2	85575361	85575372	MA0462.1.BATF::JUN
2	85575418	85575431	MA0485.1.Hoxc9
2	85575432	85575443	MA0482.1.Gata4
2	85575433	85575444	MA0035.3.Gata1
2	85577211	85577222	MA0500.1.Myog
2	85577211	85577224	MA1100.1.ASCL1
2	85577212	85577222	MA0048.2.NHLH1
2	85580726	85580740	MA0518.1.Stat4
2	85580816	85580827	MA0907.1.HOXC13
2	85581818	85581838	MA0066.1.PPARG
2	85581901	85581915	MA0146.2.Zfx
2	85582820	85582831	MA0161.2.NFIC
2	85582855	85582863	MA0774.1.MEIS2
2	85582855	85582869	MA0509.1.Rfx1
2	85582858	85582864	MA0089.1.MAFG::NFE2L1
2	85582874	85582895	MA0050.2.IRF1
2	85582878	85582893	MA0517.1.STAT1::STAT2
2	85582894	85582904	MA0816.1.Ascl2
2	85582953	85582971	MA0657.1.KLF13
2	85582958	85582973	MA1147.1.NR4A2::RXRA
2	85582966	85582981	MA0065.2.Pparg::Rxra
2	85582990	85583002	MA0783.1.PKNOX2
2	85583025	85583032	MA0081.1.SPIB
2	85583035	85583050	MA0046.2.HNF1A
2	85583036	85583049	MA0153.2.HNF1B
2	85583072	85583081	MA0878.1.CDX1
2	85584840	85584850	MA0514.1.Sox3
2	85586338	85586355	MA0731.1.BCL6B
2	85586341	85586352	MA0137.3.STAT1
2	85586526	85586538	MA1125.1.ZNF384
2	85586527	85586539	MA1125.1.ZNF384
2	85586528	85586540	MA1125.1.ZNF384
2	85586529	85586541	MA1125.1.ZNF384
2	85586530	85586542	MA1125.1.ZNF384
2	85586531	85586543	MA1125.1.ZNF384
2	85586532	85586544	MA1125.1.ZNF384
2	85586533	85586545	MA1125.1.ZNF384
2	85586534	85586546	MA1125.1.ZNF384
2	85586535	85586547	MA1125.1.ZNF384
2	85586536	85586548	MA1125.1.ZNF384
2	85586537	85586549	MA1125.1.ZNF384
2	85586538	85586550	MA1125.1.ZNF384
2	85586539	85586551	MA1125.1.ZNF384
2	85586540	85586552	MA1125.1.ZNF384
2	85593580	85593595	MA0484.1.HNF4G
2	85597273	85597284	MA0841.1.NFE2
2	85597274	85597287	MA0485.1.Hoxc9
2	85597275	85597286	MA0594.1.Hoxa9
2	85597324	85597338	MA0463.1.Bcl6
2	85597324	85597339	MA0497.1.MEF2C
2	85597374	85597385	MA1117.1.RELB
2	85604603	85604617	MA0758.1.E2F7
2	85604604	85604616	MA0865.1.E2F8
2	85604620	85604635	MA0517.1.STAT1::STAT2
2	85604648	85604659	MA0503.1.Nkx2-5(var.2)
2	85604670	85604683	MA0499.1.Myod1
2	85604670	85604688	MA0140.2.GATA1::TAL1
2	85604673	85604683	MA0691.1.TFAP4
2	85604694	85604707	MA0105.4.NFKB1
2	85618371	85618384	MA1124.1.ZNF24
2	85618549	85618566	MA0112.3.ESR1
2	85618550	85618565	MA0258.2.ESR2
2	85618573	85618584	MA0003.3.TFAP2A
2	85618616	85618627	MA0039.3.KLF4
2	85618653	85618674	MA0528.1.ZNF263
2	85618656	85618677	MA0528.1.ZNF263
2	85618807	85618818	MA1150.1.RORB
2	85618808	85618820	MA1151.1.RORC
2	85618808	85618825	MA0874.1.Arx
2	85618811	85618821	MA0699.1.LBX2
2	85618812	85618820	MA0701.1.LHX9
2	85619598	85619613	MA0728.1.Nr2f6(var.2)
2	85619613	85619622	MA0673.1.NKX2-8
2	85619613	85619623	MA0672.1.NKX2-3
2	85619714	85619729	MA0116.1.Znf423
2	85619714	85619731	MA0781.1.PAX9
2	85619716	85619730	MA0069.1.Pax6
2	85619804	85619819	MA0258.2.ESR2
2	85619813	85619830	MA0860.1.Rarg(var.2)
2	85619892	85619901	MA0738.1.HIC2
2	85621747	85621753	MA0089.1.MAFG::NFE2L1
2	85621865	85621876	MA0103.3.ZEB1
2	85621866	85621876	MA0820.1.FIGLA
2	85623184	85623197	MA0813.1.TFAP2B(var.3)
2	85624190	85624200	MA0625.1.NFATC3
2	85624192	85624199	MA0152.1.NFATC2
2	85624506	85624517	MA1120.1.SOX13
2	85624512	85624522	MA0795.1.SMAD3
2	85625043	85625054	MA0907.1.HOXC13
2	85627233	85627243	MA0508.2.PRDM1
2	85632845	85632856	MA0076.2.ELK4
2	85632866	85632877	MA0483.1.Gfi1b
2	85632914	85632925	MA0093.2.USF1
2	85632914	85632931	MA0007.3.Ar
2	85632915	85632923	MA0831.2.TFE3
2	85632915	85632925	MA0871.1.TFEC
2	85632976	85632990	MA0638.1.CREB3
2	85632978	85632987	MA0673.1.NKX2-8
2	85632978	85632988	MA0672.1.NKX2-3
2	85635795	85635808	MA0485.1.Hoxc9
2	85635795	85635812	MA0752.1.ZNF410
2	85635796	85635807	MA0594.1.Hoxa9
2	85635797	85635807	MA0650.1.HOXA13
2	85635797	85635808	MA0899.1.HOXA10
2	85635798	85635807	MA0878.1.CDX1
2	85635798	85635809	MA0465.1.CDX2
2	85635851	85635862	MA0002.2.RUNX1
2	85635893	85635905	MA0783.1.PKNOX2
2	85635900	85635912	MA0117.2.Mafb
2	85635901	85635912	MA0842.1.NRL
2	85635901	85635916	MA0142.1.Pou5f1::Sox2
2	85635909	85635919	MA0508.2.PRDM1
2	85636088	85636105	MA1154.1.ZNF282
2	85636099	85636109	MA0107.1.RELA
2	85637317	85637327	MA1116.1.RBPJ
2	85637484	85637505	MA0528.1.ZNF263
2	85637557	85637563	MA0056.1.MZF1
2	85637585	85637600	MA0516.1.SP2
2	85637589	85637600	MA0079.3.SP1
2	85637590	85637600	MA0599.1.KLF5
2	85637590	85637601	MA0493.1.Klf1
2	85637796	85637813	MA0007.3.Ar
2	85638222	85638236	MA0163.1.PLAG1
2	85638616	85638630	MA0154.3.EBF1
2	85640828	85640839	MA0907.1.HOXC13
2	85640855	85640867	MA0734.1.GLI2
2	85640856	85640866	MA0684.1.RUNX3
2	85640857	85640866	MA0511.2.RUNX2
2	85641002	85641017	MA0516.1.SP2
2	85641006	85641017	MA0079.3.SP1
2	85641008	85641023	MA0516.1.SP2
2	85641188	85641200	MA1134.1.FOS::JUNB
2	85641188	85641201	MA1137.1.FOSL1::JUNB
2	85641189	85641200	MA0476.1.FOS
2	85641190	85641200	MA1135.1.FOSB::JUNB
2	85641194	85641209	MA0516.1.SP2
2	85641198	85641209	MA0079.3.SP1
2	85641199	85641209	MA0599.1.KLF5
2	85641199	85641210	MA0493.1.Klf1
2	85641270	85641285	MA0742.1.Klf12
2	85641270	85641287	MA0685.1.SP4
2	85641271	85641285	MA0740.1.KLF14
2	85641272	85641283	MA0039.3.KLF4
2	85641272	85641284	MA0747.1.SP8
2	85641272	85641285	MA1107.1.KLF9
2	85641273	85641284	MA0746.1.SP3
2	85641274	85641284	MA0599.1.KLF5
2	85641274	85641285	MA0493.1.Klf1
2	85641894	85641907	MA0017.2.NR2F1
2	85644583	85644593	MA0665.1.MSC
2	85644583	85644602	MA0496.2.MAFK
2	85644603	85644615	MA1125.1.ZNF384
2	85644604	85644616	MA1125.1.ZNF384
2	85644605	85644617	MA1125.1.ZNF384
2	85644606	85644618	MA1125.1.ZNF384
2	85644607	85644619	MA1125.1.ZNF384
2	85644608	85644620	MA1125.1.ZNF384
2	85644609	85644621	MA1125.1.ZNF384
2	85644610	85644622	MA1125.1.ZNF384
2	85644611	85644623	MA1125.1.ZNF384
2	85644612	85644624	MA1125.1.ZNF384
2	85644613	85644625	MA1125.1.ZNF384
2	85644614	85644626	MA1125.1.ZNF384
2	85644615	85644627	MA1125.1.ZNF384
2	85644776	85644791	MA0497.1.MEF2C
2	85644777	85644789	MA0660.1.MEF2B
2	85645757	85645763	MA0006.1.Ahr::Arnt
2	85645791	85645809	MA1148.1.PPARA::RXRA
2	85645792	85645807	MA0065.2.Pparg::Rxra
2	85646849	85646860	MA0141.3.ESRRB
2	85646850	85646860	MA0643.1.Esrrg
2	85646850	85646861	MA0592.2.Esrra
2	85646851	85646861	MA0071.1.RORA
2	85647117	85647133	MA0859.1.Rarg
2	85647631	85647645	MA0154.3.EBF1
2	85647750	85647763	MA1121.1.TEAD2
2	85647752	85647762	MA0090.2.TEAD1
2	85647987	85647993	MA0056.1.MZF1
2	85649249	85649265	MA0627.1.Pou2f3
2	85649251	85649263	MA0786.1.POU3F1
2	85649253	85649262	MA0789.1.POU3F4
2	85649956	85649966	MA0090.2.TEAD1
2	85649957	85649965	MA0808.1.TEAD3
2	85651950	85651964	MA0146.2.Zfx
2	85651955	85651968	MA0499.1.Myod1
2	85651957	85651968	MA0103.3.ZEB1
2	85651958	85651968	MA0824.1.ID4
2	85651963	85651969	MA0130.1.ZNF354C
2	85655740	85655751	MA0907.1.HOXC13
2	85655746	85655757	MA0161.2.NFIC
2	85655940	85655956	MA1126.1.FOS::JUN(var.2)
2	85655943	85655957	MA0834.1.ATF7
2	85655944	85655956	MA0840.1.Creb5
2	85655945	85655955	MA1140.1.JUNB(var.2)
2	85655945	85655956	MA1127.1.FOSB::JUN
2	85656495	85656508	MA0507.1.POU2F2
2	85656959	85656971	MA0155.1.INSM1
2	85659877	85659892	MA0728.1.Nr2f6(var.2)
2	85659877	85659893	MA0857.1.Rarb
2	85660915	85660935	MA0066.1.PPARG
2	85660918	85660933	MA0258.2.ESR2
2	85660973	85660986	MA1107.1.KLF9
2	85660974	85660985	MA0746.1.SP3
2	85660975	85660985	MA0599.1.KLF5
2	85660975	85660986	MA0493.1.Klf1
2	85660985	85660991	MA0056.1.MZF1
2	85661007	85661020	MA0698.1.ZBTB18
2	85662456	85662472	MA0088.2.ZNF143
2	85662459	85662474	MA0116.1.Znf423
2	85663190	85663205	MA0516.1.SP2
2	85663194	85663209	MA0516.1.SP2
2	85663195	85663210	MA0742.1.Klf12
2	85663195	85663212	MA0685.1.SP4
2	85663196	85663210	MA0740.1.KLF14
2	85663198	85663209	MA0746.1.SP3
2	85663199	85663209	MA0599.1.KLF5
2	85663199	85663210	MA0493.1.Klf1
2	85663688	85663694	MA0056.1.MZF1
2	85664793	85664805	MA0747.1.SP8
2	85664794	85664805	MA0746.1.SP3
2	85664795	85664805	MA0599.1.KLF5
2	85664890	85664900	MA1152.1.SOX15
2	85664892	85664900	MA0143.3.Sox2
2	85664982	85665000	MA0149.1.EWSR1-FLI1
2	85664986	85665003	MA0115.1.NR1H2::RXRA
2	85664988	85665002	MA0512.2.Rxra
2	85664988	85665003	MA0504.1.NR2C2
2	85665088	85665100	MA0810.1.TFAP2A(var.2)
2	85665221	85665231	MA0609.1.Crem
2	85665254	85665266	MA0783.1.PKNOX2
2	85665410	85665430	MA0073.1.RREB1
2	85665414	85665425	MA0746.1.SP3
2	85665414	85665434	MA0073.1.RREB1
2	85665415	85665425	MA0599.1.KLF5
2	85665415	85665426	MA0493.1.Klf1
2	85665416	85665436	MA0073.1.RREB1
2	85665420	85665440	MA0073.1.RREB1
2	85665421	85665435	MA0736.1.GLIS2
2	85665423	85665433	MA0753.1.ZNF740
2	85665424	85665439	MA0516.1.SP2
2	85665427	85665439	MA0747.1.SP8
2	85665428	85665439	MA0746.1.SP3
2	85665429	85665443	MA0863.1.MTF1
2	85665795	85665805	MA0753.1.ZNF740
2	85666731	85666747	MA0510.2.RFX5
2	85666872	85666882	MA0802.1.TBR1
2	85666872	85666883	MA0688.1.TBX2
2	85666873	85666883	MA0690.1.TBX21
2	85666874	85666882	MA0807.1.TBX5
2	85666904	85666923	MA0494.1.Nr1h3::Rxra
2	85667057	85667068	MA0079.3.SP1
2	85667073	85667083	MA0595.1.SREBF1
2	85667077	85667089	MA0018.3.CREB1
2	85667077	85667092	MA0492.1.JUND(var.2)
2	85667078	85667091	MA0488.1.JUN
2	85667083	85667093	MA0596.1.SREBF2
2	85667239	85667254	MA1155.1.ZSCAN4
2	85667274	85667285	MA0842.1.NRL
2	85667337	85667351	MA1420.1.IRF5
2	85667417	85667428	MA0062.2.Gabpa
2	85667417	85667430	MA0750.2.ZBTB7A
2	85667418	85667431	MA0640.1.ELF3
2	85667419	85667429	MA0098.3.ETS1
2	85667419	85667431	MA0641.1.ELF4
2	85667478	85667495	MA1114.1.PBX3
2	85667515	85667529	MA0119.1.NFIC::TLX1
2	85670063	85670074	MA0040.1.Foxq1
2	85670064	85670082	MA1148.1.PPARA::RXRA
2	85670085	85670094	MA0084.1.SRY
2	85670106	85670117	MA0503.1.Nkx2-5(var.2)
2	85670151	85670158	MA0081.1.SPIB
2	85673062	85673075	MA0499.1.Myod1
2	85686008	85686017	MA0745.1.SNAI2
2	85686011	85686022	MA0477.1.FOSL1
2	85686013	85686024	MA0462.1.BATF::JUN
2	85686045	85686062	MA0112.3.ESR1
2	85686052	85686066	MA0489.1.JUN(var.2)
2	85686053	85686065	MA1113.1.PBX2
2	85686492	85686506	MA0146.2.Zfx
2	85686501	85686515	MA1101.1.BACH2
2	85686502	85686517	MA0591.1.Bach1::Mafk
2	85686503	85686515	MA1134.1.FOS::JUNB
2	85686503	85686516	MA1137.1.FOSL1::JUNB
2	85686504	85686514	MA0099.3.FOS::JUN
2	85686504	85686515	MA0841.1.NFE2
2	85686504	85686516	MA1130.1.FOSL2::JUN
2	85686505	85686514	MA0655.1.JDP2
2	85686505	85686515	MA1135.1.FOSB::JUNB
2	85686505	85686516	MA0490.1.JUNB
2	85689610	85689620	MA0650.1.HOXA13
2	85689671	85689684	MA0800.1.EOMES
2	85689673	85689683	MA0802.1.TBR1
2	85689673	85689684	MA0688.1.TBX2
2	85689674	85689684	MA0690.1.TBX21
2	85689675	85689683	MA0807.1.TBX5
2	85696768	85696783	MA0516.1.SP2
2	85696772	85696783	MA0079.3.SP1
2	85696835	85696846	MA0039.3.KLF4
2	85696837	85696848	MA0493.1.Klf1
2	85696859	85696874	MA0505.1.Nr5a2
2	85700581	85700599	MA0106.3.TP53
2	85700769	85700779	MA0107.1.RELA
2	85700770	85700784	MA0463.1.Bcl6
2	85700770	85700787	MA0731.1.BCL6B
2	85700812	85700828	MA0088.2.ZNF143
2	85700820	85700829	MA0597.1.THAP1
2	85700830	85700844	MA0863.1.MTF1
2	85712790	85712802	MA0695.1.ZBTB7C
2	85712879	85712895	MA0859.1.Rarg
2	85712883	85712895	MA0019.1.Ddit3::Cebpa
2	85713066	85713078	MA1125.1.ZNF384
2	85713067	85713079	MA1125.1.ZNF384
2	85713068	85713080	MA1125.1.ZNF384
2	85713069	85713081	MA1125.1.ZNF384
2	85713070	85713082	MA1125.1.ZNF384
2	85713071	85713083	MA1125.1.ZNF384
2	85713072	85713084	MA1125.1.ZNF384
2	85713088	85713103	MA0501.1.MAF::NFE2
2	85713091	85713106	MA0591.1.Bach1::Mafk
2	85713092	85713107	MA0150.2.Nfe2l2
2	85715014	85715029	MA0516.1.SP2
2	85715018	85715029	MA0746.1.SP3
2	85715193	85715207	MA0736.1.GLIS2
2	85715196	85715208	MA0747.1.SP8
2	85715197	85715207	MA0753.1.ZNF740
2	85715197	85715208	MA0741.1.KLF16
2	85715202	85715215	MA0778.1.NFKB2
2	85715334	85715346	MA0155.1.INSM1
2	85715365	85715380	MA0516.1.SP2
2	85738062	85738077	MA0777.1.MYBL2
2	85740535	85740552	MA0910.1.Hoxd8
2	85740540	85740552	MA0846.1.FOXC2
2	85740541	85740552	MA0032.2.FOXC1
2	85740542	85740554	MA1125.1.ZNF384
2	85740543	85740555	MA1125.1.ZNF384
2	85740558	85740569	MA0483.1.Gfi1b
2	85742495	85742511	MA1119.1.SIX2
2	85742742	85742750	MA0158.1.HOXA5
2	85752032	85752045	MA0485.1.Hoxc9
2	85752033	85752044	MA0594.1.Hoxa9
2	85752108	85752129	MA0528.1.ZNF263
2	85752109	85752130	MA0528.1.ZNF263
2	85752342	85752357	MA0116.1.Znf423
2	85757061	85757079	MA0861.1.TP73
2	85757062	85757076	MA0839.1.CREB3L1
2	85757276	85757291	MA0501.1.MAF::NFE2
2	85757278	85757292	MA1101.1.BACH2
2	85757280	85757295	MA0150.2.Nfe2l2
2	85757294	85757311	MA0860.1.Rarg(var.2)
2	85757621	85757635	MA0146.2.Zfx
2	85757638	85757648	MA0829.1.Srebf1(var.2)
2	85759275	85759284	MA0738.1.HIC2
2	85759276	85759292	MA0088.2.ZNF143
2	85759284	85759295	MA0841.1.NFE2
2	85761330	85761340	MA0909.1.HOXD13
2	85761352	85761364	MA0041.1.Foxd3
2	85761457	85761463	MA0004.1.Arnt
2	85761460	85761466	MA0130.1.ZNF354C
2	85764533	85764547	MA0757.1.ONECUT3
2	85764988	85765008	MA0066.1.PPARG
2	85764991	85765006	MA0258.2.ESR2
2	85765832	85765843	MA0079.3.SP1
2	85765891	85765907	MA0735.1.GLIS1
2	85765911	85765922	MA0519.1.Stat5a::Stat5b
2	85766105	85766121	MA0510.2.RFX5
2	85766117	85766128	MA0470.1.E2F4
2	85766158	85766173	MA0258.2.ESR2
2	85766219	85766230	MA0746.1.SP3
2	85766220	85766230	MA0599.1.KLF5
2	85766220	85766231	MA0493.1.Klf1
2	85766236	85766247	MA0506.1.NRF1
2	85766238	85766248	MA0632.1.Tcfl5
2	85766242	85766253	MA0506.1.NRF1
2	85766275	85766289	MA1102.1.CTCFL
2	85766277	85766290	MA1100.1.ASCL1
2	85766385	85766396	MA0062.2.Gabpa
2	85766704	85766722	MA0149.1.EWSR1-FLI1
2	85766704	85766725	MA0528.1.ZNF263
2	85766705	85766723	MA0149.1.EWSR1-FLI1
2	85766705	85766726	MA0528.1.ZNF263
2	85766708	85766729	MA0528.1.ZNF263
2	85766709	85766727	MA0149.1.EWSR1-FLI1
2	85766712	85766722	MA0057.1.MZF1(var.2)
2	85766768	85766783	MA0516.1.SP2
2	85766769	85766784	MA0742.1.Klf12
2	85766772	85766783	MA0079.3.SP1
2	85766772	85766788	MA0733.1.EGR4
2	85766773	85766783	MA0599.1.KLF5
2	85766773	85766784	MA0493.1.Klf1
2	85766773	85766787	MA0162.3.EGR1
2	85766778	85766791	MA1107.1.KLF9
2	85766781	85766793	MA0695.1.ZBTB7C
2	85767164	85767180	MA0083.3.SRF
2	85768367	85768377	MA0913.1.Hoxd9
2	85768367	85768378	MA0899.1.HOXA10
2	85768368	85768377	MA0878.1.CDX1
2	85768505	85768515	MA0913.1.Hoxd9
2	85768505	85768516	MA0873.1.HOXD12
2	85768506	85768512	MA0151.1.Arid3a
2	85768506	85768520	MA0756.1.ONECUT2
2	85768522	85768534	MA1125.1.ZNF384
2	85771275	85771292	MA0727.1.NR3C2
2	85771695	85771707	MA0821.1.HES5
2	85771977	85771994	MA0898.1.Hmx3
2	85771981	85771991	MA0890.1.GBX2
2	85771982	85771990	MA0666.1.MSX1
2	85771982	85771991	MA0724.1.VENTX
2	85771982	85771998	MA0683.1.POU4F2
2	85771990	85772001	MA0594.1.Hoxa9
2	85771991	85772001	MA0913.1.Hoxd9
2	85771992	85772001	MA0878.1.CDX1
2	85771992	85772003	MA0465.1.CDX2
2	85772405	85772422	MA1114.1.PBX3
2	85772410	85772425	MA0046.2.HNF1A
2	85772411	85772425	MA0489.1.JUN(var.2)
2	85772412	85772423	MA0462.1.BATF::JUN
2	85772443	85772455	MA0821.1.HES5
2	85772445	85772458	MA0616.1.Hes2
2	85772893	85772904	MA0467.1.Crx
2	85772901	85772917	MA0627.1.Pou2f3
2	85772902	85772916	MA0784.1.POU1F1
2	85772903	85772915	MA0787.1.POU3F2
2	85772903	85772916	MA0788.1.POU3F3
2	85772904	85772916	MA0785.1.POU2F1
2	85772905	85772914	MA0789.1.POU3F4
2	85773217	85773229	MA0481.2.FOXP1
2	85773220	85773231	MA1115.1.POU5F1
2	85773220	85773236	MA0798.1.RFX3
2	85773260	85773272	MA0747.1.SP8
2	85773290	85773304	MA0602.1.Arid5a
2	85773471	85773482	MA0079.3.SP1
2	85773882	85773894	MA1113.1.PBX2
2	85773885	85773895	MA0894.1.HESX1
2	85774225	85774236	MA0002.2.RUNX1
2	85774488	85774506	MA1148.1.PPARA::RXRA
2	85774511	85774521	MA0913.1.Hoxd9
2	85774511	85774522	MA0899.1.HOXA10
2	85774512	85774521	MA0878.1.CDX1
2	85774512	85774522	MA0707.1.MNX1
2	85774512	85774523	MA0465.1.CDX2
2	85775684	85775696	MA0747.1.SP8
2	85775685	85775696	MA0746.1.SP3
2	85775760	85775771	MA0906.1.HOXC12
2	85775839	85775853	MA0119.1.NFIC::TLX1
2	85775852	85775867	MA0768.1.LEF1
2	85775853	85775867	MA0523.1.TCF7L2
2	85775855	85775867	MA0769.1.Tcf7
2	85775859	85775876	MA0858.1.Rarb(var.2)
2	85778909	85778930	MA0528.1.ZNF263
2	85778912	85778930	MA0149.1.EWSR1-FLI1
2	85778912	85778933	MA0528.1.ZNF263
2	85779107	85779122	MA0517.1.STAT1::STAT2
2	85779111	85779128	MA0113.3.NR3C1
2	85779369	85779383	MA1102.1.CTCFL
2	85780440	85780454	MA0119.1.NFIC::TLX1
2	85780452	85780473	MA0528.1.ZNF263
2	85780463	85780478	MA0108.2.TBP
2	85780504	85780516	MA0524.2.TFAP2C
2	85780504	85780517	MA0813.1.TFAP2B(var.3)
2	85780515	85780529	MA0832.1.Tcf21
2	85780517	85780527	MA0665.1.MSC
2	85780518	85780531	MA0744.1.SCRT2
2	85782484	85782494	MA0515.1.Sox6
2	85782486	85782494	MA0143.3.Sox2
2	85782495	85782507	MA0821.1.HES5
2	85782496	85782506	MA0692.1.TFEB
2	85782545	85782557	MA1134.1.FOS::JUNB
2	85782545	85782558	MA1141.1.FOS::JUND
2	85782546	85782556	MA0099.3.FOS::JUN
2	85782546	85782557	MA0841.1.NFE2
2	85782546	85782558	MA1130.1.FOSL2::JUN
2	85782547	85782556	MA0655.1.JDP2
2	85782547	85782557	MA1135.1.FOSB::JUNB
2	85782547	85782558	MA0490.1.JUNB
2	85782547	85782561	MA0489.1.JUN(var.2)
2	85782550	85782561	MA0093.2.USF1
2	85783933	85783948	MA0520.1.Stat6
2	85783935	85783946	MA0144.2.STAT3
2	85785253	85785264	MA0480.1.Foxo1
2	85785333	85785344	MA0482.1.Gata4
2	85785334	85785345	MA0035.3.Gata1
2	85785349	85785364	MA0516.1.SP2
2	85788389	85788395	MA0056.1.MZF1
2	85788540	85788555	MA0866.1.SOX21
2	85788540	85788556	MA0867.1.SOX4
2	85788562	85788575	MA0499.1.Myod1
2	85788564	85788575	MA0103.3.ZEB1
2	85788565	85788575	MA0830.1.TCF4
2	85788728	85788743	MA0516.1.SP2
2	85788730	85788744	MA0740.1.KLF14
2	85788732	85788743	MA0079.3.SP1
2	85788894	85788908	MA0163.1.PLAG1
2	85788905	85788923	MA0149.1.EWSR1-FLI1
2	85790120	85790133	MA0778.1.NFKB2
2	85790121	85790132	MA0111.1.Spz1
2	85790506	85790527	MA0495.2.MAFF
2	85790507	85790526	MA0496.2.MAFK
2	85790539	85790550	MA0079.3.SP1
2	85791402	85791412	MA0753.1.ZNF740
2	85791442	85791463	MA0050.2.IRF1
2	85791446	85791461	MA0517.1.STAT1::STAT2
2	85791461	85791477	MA1126.1.FOS::JUN(var.2)
2	85791463	85791478	MA1145.1.FOSL2::JUND(var.2)
2	85791464	85791478	MA0834.1.ATF7
2	85791465	85791477	MA0639.1.DBP
2	85791466	85791476	MA1140.1.JUNB(var.2)
2	85792191	85792203	MA1125.1.ZNF384
2	85792192	85792204	MA1125.1.ZNF384
2	85792193	85792205	MA1125.1.ZNF384
2	85792198	85792210	MA0773.1.MEF2D
2	85792200	85792212	MA1125.1.ZNF384
2	85792221	85792233	MA0095.2.YY1
2	85792254	85792271	MA0860.1.Rarg(var.2)
2	85792267	85792278	MA0471.1.E2F6
2	85792271	85792285	MA0163.1.PLAG1
2	85792272	85792286	MA0163.1.PLAG1
2	85793467	85793477	MA0145.3.TFCP2
2	85793467	85793478	MA1118.1.SIX1
2	85793588	85793604	MA0912.1.Hoxd3
2	85793589	85793599	MA0913.1.Hoxd9
2	85793589	85793600	MA0899.1.HOXA10
2	85793590	85793596	MA0151.1.Arid3a
2	85793590	85793600	MA0893.1.GSX2
2	85793591	85793599	MA0666.1.MSX1
2	85793594	85793604	MA0838.1.CEBPG
2	85794689	85794702	MA0017.2.NR2F1
2	85794693	85794710	MA0860.1.Rarg(var.2)
2	85794710	85794724	MA0163.1.PLAG1
2	85794711	85794725	MA0163.1.PLAG1
2	85794719	85794734	MA0116.1.Znf423
2	85794739	85794749	MA0824.1.ID4
2	85794742	85794755	MA0513.1.SMAD2::SMAD3::SMAD4
2	85794746	85794757	MA0478.1.FOSL2
2	85794773	85794787	MA0772.1.IRF7
2	85794942	85794958	MA0510.2.RFX5
2	85794943	85794958	MA0142.1.Pou5f1::Sox2
2	85800516	85800537	MA0050.2.IRF1
2	85800518	85800539	MA0050.2.IRF1
2	85802275	85802286	MA0478.1.FOSL2
2	85802336	85802351	MA0108.2.TBP
2	85802538	85802548	MA0595.1.SREBF1
2	85803724	85803741	MA1114.1.PBX3
2	85804405	85804414	MA0619.1.LIN54
2	85804409	85804430	MA0050.2.IRF1
2	85804410	85804431	MA0050.2.IRF1
2	85804411	85804432	MA0050.2.IRF1
2	85804531	85804542	MA0519.1.Stat5a::Stat5b
2	85804848	85804868	MA0073.1.RREB1
2	85804850	85804861	MA0079.3.SP1
2	85805039	85805050	MA0144.2.STAT3
2	85805049	85805059	MA0667.1.MYF6
2	85805078	85805089	MA0003.3.TFAP2A
2	85805289	85805307	MA0140.2.GATA1::TAL1
2	85805395	85805401	MA0089.1.MAFG::NFE2L1
2	85805410	85805423	MA1137.1.FOSL1::JUNB
2	85805411	85805422	MA0841.1.NFE2
2	85805412	85805421	MA0655.1.JDP2
2	85805465	85805477	MA0660.1.MEF2B
2	85805529	85805550	MA0050.2.IRF1
2	85805541	85805554	MA1107.1.KLF9
2	85805656	85805671	MA0516.1.SP2
2	85805657	85805672	MA0742.1.Klf12
2	85805657	85805674	MA0685.1.SP4
2	85805658	85805672	MA0740.1.KLF14
2	85805659	85805671	MA0747.1.SP8
2	85805659	85805672	MA1107.1.KLF9
2	85805660	85805671	MA0746.1.SP3
2	85805661	85805671	MA0599.1.KLF5
2	85805661	85805672	MA0493.1.Klf1
2	85805934	85805945	MA0689.1.TBX20
2	85805935	85805945	MA0690.1.TBX21
2	85806095	85806106	MA0059.1.MAX::MYC
2	85806200	85806212	MA0911.1.Hoxa11
2	85806231	85806243	MA0810.1.TFAP2A(var.2)
2	85806232	85806244	MA0524.2.TFAP2C
2	85807658	85807668	MA0514.1.Sox3
2	85808362	85808376	MA0146.2.Zfx
2	85808378	85808389	MA0093.2.USF1
2	85808379	85808389	MA0829.1.Srebf1(var.2)
2	85808383	85808395	MA0018.3.CREB1
2	85811038	85811047	MA0078.1.Sox17
2	85811285	85811293	MA0693.2.VDR
2	85811445	85811460	MA0653.1.IRF9
2	85811486	85811500	MA1102.1.CTCFL
2	85811488	85811503	MA0504.1.NR2C2
2	85811517	85811538	MA0528.1.ZNF263
2	85812233	85812243	MA0514.1.Sox3
2	85812244	85812256	MA0481.2.FOXP1
2	85812245	85812256	MA1103.1.FOXK2
2	85812246	85812254	MA0614.1.Foxj2
2	85812247	85812254	MA0033.2.FOXL1
2	85812905	85812923	MA0051.1.IRF2
2	85812906	85812927	MA0528.1.ZNF263
2	85812907	85812925	MA0149.1.EWSR1-FLI1
2	85812913	85812929	MA0857.1.Rarb
2	85812934	85812952	MA0149.1.EWSR1-FLI1
2	85812937	85812958	MA0528.1.ZNF263
2	85812938	85812956	MA0149.1.EWSR1-FLI1
2	85812938	85812959	MA0528.1.ZNF263
2	85814049	85814064	MA0742.1.Klf12
2	85814049	85814066	MA0685.1.SP4
2	85814050	85814064	MA0740.1.KLF14
2	85814051	85814062	MA0039.3.KLF4
2	85814051	85814063	MA0747.1.SP8
2	85814051	85814064	MA1107.1.KLF9
2	85814052	85814063	MA0746.1.SP3
2	85814053	85814063	MA0599.1.KLF5
2	85814053	85814064	MA0493.1.Klf1
2	85814053	85814067	MA0119.1.NFIC::TLX1
2	85814816	85814833	MA0883.1.Dmbx1
2	85814935	85814949	MA0863.1.MTF1
2	85814974	85814985	MA0503.1.Nkx2-5(var.2)
2	85815099	85815111	MA1125.1.ZNF384
2	85815101	85815115	MA0772.1.IRF7
2	85815104	85815118	MA0030.1.FOXF2
2	85815106	85815121	MA0653.1.IRF9
2	85815115	85815126	MA0442.2.SOX10
2	85815118	85815129	MA0593.1.FOXP2
2	85815120	85815132	MA1125.1.ZNF384
2	85815431	85815442	MA0503.1.Nkx2-5(var.2)
2	85815638	85815653	MA0065.2.Pparg::Rxra
2	85815644	85815655	MA0470.1.E2F4
2	85815644	85815663	MA0139.1.CTCF
2	85819852	85819863	MA0483.1.Gfi1b
2	85819865	85819875	MA0595.1.SREBF1
2	85822640	85822652	MA0041.1.Foxd3
2	85822690	85822701	MA0093.2.USF1
2	85822691	85822701	MA0871.1.TFEC
2	85822737	85822758	MA0138.2.REST
2	85822751	85822763	MA0911.1.Hoxa11
2	85822752	85822762	MA0905.1.HOXC10
2	85822752	85822763	MA0873.1.HOXD12
2	85822783	85822794	MA0483.1.Gfi1b
2	85822785	85822795	MA0038.1.Gfi1
2	85822786	85822797	MA0060.3.NFYA
2	85822787	85822795	MA0611.1.Dux
2	85822787	85822802	MA0502.1.NFYB
2	85822815	85822825	MA0650.1.HOXA13
2	85823386	85823402	MA0510.2.RFX5
2	85823698	85823707	MA0745.1.SNAI2
2	85823739	85823745	MA0056.1.MZF1
2	85823978	85823989	MA0079.3.SP1
2	85824827	85824840	MA1109.1.NEUROD1
2	85824828	85824841	MA1123.1.TWIST1
2	85825952	85825965	MA0499.1.Myod1
2	85825954	85825965	MA0103.3.ZEB1
2	85826003	85826009	MA0089.1.MAFG::NFE2L1
2	85826006	85826017	MA0500.1.Myog
2	85826007	85826017	MA0816.1.Ascl2
2	85826013	85826026	MA0499.1.Myod1
2	85826015	85826027	MA0783.1.PKNOX2
2	85826016	85826026	MA0816.1.Ascl2
2	85826049	85826058	MA0739.1.Hic1
2	85826049	85826061	MA0747.1.SP8
2	85826050	85826061	MA0746.1.SP3
2	85826391	85826405	MA1102.1.CTCFL
2	85826656	85826667	MA0482.1.Gata4
2	85826754	85826764	MA0514.1.Sox3
2	85826847	85826861	MA0638.1.CREB3
2	85826848	85826862	MA0844.1.XBP1
2	85826866	85826881	MA0504.1.NR2C2
2	85826866	85826887	MA0528.1.ZNF263
2	85826870	85826888	MA0149.1.EWSR1-FLI1
2	85826891	85826912	MA0528.1.ZNF263
2	85826893	85826914	MA0528.1.ZNF263
2	85826894	85826915	MA0528.1.ZNF263
2	85826897	85826918	MA0528.1.ZNF263
2	85826898	85826919	MA0528.1.ZNF263
2	85826899	85826910	MA0471.1.E2F6
2	85826900	85826921	MA0528.1.ZNF263
2	85826901	85826922	MA0528.1.ZNF263
2	85826902	85826920	MA0149.1.EWSR1-FLI1
2	85826912	85826919	MA0081.1.SPIB
2	85827143	85827154	MA0079.3.SP1
2	85827374	85827384	MA0753.1.ZNF740
2	85827573	85827587	MA0146.2.Zfx
2	85827575	85827588	MA0813.1.TFAP2B(var.3)
2	85827579	85827592	MA0105.4.NFKB1
2	85827585	85827597	MA0095.2.YY1
2	85827622	85827633	MA0500.1.Myog
2	85827622	85827635	MA1100.1.ASCL1
2	85827624	85827633	MA0745.1.SNAI2
2	85827648	85827658	MA0038.1.Gfi1
2	85827650	85827663	MA0485.1.Hoxc9
2	85827651	85827662	MA0594.1.Hoxa9
2	85828043	85828060	MA0727.1.NR3C2
2	85828411	85828425	MA0119.1.NFIC::TLX1
2	85828654	85828669	MA0074.1.RXRA::VDR
2	85828654	85828670	MA0859.1.Rarg
2	85828654	85828675	MA0528.1.ZNF263
2	85828655	85828671	MA0857.1.Rarb
2	85828659	85828672	MA0017.2.NR2F1
2	85828978	85828991	MA0813.1.TFAP2B(var.3)
2	85828980	85828994	MA0163.1.PLAG1
2	85829677	85829683	MA0056.1.MZF1
2	85829840	85829854	MA0163.1.PLAG1
2	85829966	85829977	MA0472.2.EGR2
2	85830081	85830092	MA0842.1.NRL
2	85830139	85830151	MA0147.3.MYC
2	85830207	85830221	MA0463.1.Bcl6
2	85830211	85830222	MA0519.1.Stat5a::Stat5b
2	85830695	85830707	MA1125.1.ZNF384
2	85830696	85830708	MA1125.1.ZNF384
2	85830703	85830717	MA0080.4.SPI1
2	85830705	85830726	MA1418.1.IRF3
2	85830706	85830720	MA0772.1.IRF7
2	85830716	85830728	MA1125.1.ZNF384
2	85830717	85830729	MA1125.1.ZNF384
2	85830718	85830730	MA1125.1.ZNF384
2	85830719	85830731	MA1125.1.ZNF384
2	85830720	85830732	MA1125.1.ZNF384
2	85830721	85830733	MA1125.1.ZNF384
2	85830722	85830734	MA1125.1.ZNF384
2	85830723	85830735	MA1125.1.ZNF384
2	85830724	85830736	MA1125.1.ZNF384
2	85831557	85831570	MA0017.2.NR2F1
2	85831559	85831571	MA0018.3.CREB1
2	85831561	85831578	MA0860.1.Rarg(var.2)
2	85831565	85831575	MA0829.1.Srebf1(var.2)
2	85831577	85831592	MA0505.1.Nr5a2
2	85831966	85831977	MA0503.1.Nkx2-5(var.2)
2	85835178	85835196	MA0525.2.TP63
2	85835185	85835200	MA0743.1.SCRT1
2	85835187	85835204	MA0851.1.Foxj3
2	85835188	85835202	MA0852.2.FOXK1
2	85835190	85835201	MA1103.1.FOXK2
2	85835191	85835199	MA0614.1.Foxj2
2	85835192	85835199	MA0847.1.FOXD2
2	85835426	85835437	MA0748.1.YY2
2	85836241	85836258	MA0860.1.Rarg(var.2)
2	85837573	85837579	MA0130.1.ZNF354C
2	85837720	85837737	MA0615.1.Gmeb1
2	85838179	85838190	MA1117.1.RELB
2	85838768	85838783	MA0516.1.SP2
2	85838867	85838888	MA0528.1.ZNF263
2	85838980	85838995	MA0516.1.SP2
2	85838984	85838995	MA0079.3.SP1
2	85838985	85838995	MA0599.1.KLF5
2	85838985	85838996	MA0493.1.Klf1
2	85839302	85839311	MA0676.1.Nr2e1
2	85839336	85839347	MA0593.1.FOXP2
2	85839336	85839348	MA0846.1.FOXC2
2	85839338	85839350	MA1125.1.ZNF384
2	85839339	85839351	MA1125.1.ZNF384
2	85839340	85839352	MA1125.1.ZNF384
2	85839341	85839353	MA1125.1.ZNF384
2	85839343	85839360	MA0851.1.Foxj3
2	85839346	85839358	MA0846.1.FOXC2
2	85839350	85839361	MA0593.1.FOXP2
2	85839829	85839840	MA0503.1.Nkx2-5(var.2)
2	85839925	85839935	MA1099.1.Hes1
2	85840084	85840096	MA1125.1.ZNF384
2	85840085	85840097	MA1125.1.ZNF384
2	85840086	85840098	MA1125.1.ZNF384
2	85840087	85840099	MA1125.1.ZNF384
2	85840088	85840100	MA1125.1.ZNF384
2	85840089	85840101	MA1125.1.ZNF384
2	85840090	85840102	MA1125.1.ZNF384
2	85840091	85840103	MA1125.1.ZNF384
2	85840100	85840112	MA1125.1.ZNF384
2	85841741	85841753	MA0660.1.MEF2B
2	85841829	85841843	MA0602.1.Arid5a
2	85842556	85842566	MA0606.1.NFAT5
2	85842595	85842606	MA0161.2.NFIC
2	85842603	85842616	MA0771.1.HSF4
2	85842922	85842937	MA0497.1.MEF2C
2	85842923	85842935	MA0660.1.MEF2B
2	85843198	85843204	MA0056.1.MZF1
2	85843247	85843258	MA0060.3.NFYA
2	85843248	85843256	MA0611.1.Dux
2	85843248	85843263	MA0502.1.NFYB
2	85843251	85843266	MA0505.1.Nr5a2
2	85843252	85843266	MA0119.1.NFIC::TLX1
2	85843283	85843294	MA0506.1.NRF1
2	85843977	85843989	MA1125.1.ZNF384
2	85844463	85844471	MA0719.1.RHOXF1
2	85845250	85845262	MA1125.1.ZNF384
2	85845270	85845280	MA0913.1.Hoxd9
2	85845270	85845281	MA0899.1.HOXA10
2	85845271	85845280	MA0878.1.CDX1
2	85845271	85845282	MA0465.1.CDX2
2	85846698	85846713	MA0497.1.MEF2C
2	85846731	85846742	MA0002.2.RUNX1
2	85846733	85846748	MA0869.1.Sox11
2	85846733	85846749	MA0868.1.SOX8
2	85846763	85846778	MA0492.1.JUND(var.2)
2	85846764	85846777	MA0488.1.JUN
2	85846808	85846818	MA0809.1.TEAD4
2	85846842	85846852	MA0908.1.HOXD11
2	85846849	85846864	MA0866.1.SOX21
2	85846850	85846866	MA0904.1.Hoxb5
2	85846851	85846862	MA0715.1.PROP1
2	85846854	85846864	MA0707.1.MNX1
2	85846855	85846863	MA0885.1.Dlx2
2	85846873	85846884	MA0039.3.KLF4
2	85846873	85846885	MA0747.1.SP8
2	85846873	85846886	MA1107.1.KLF9
2	85846874	85846885	MA0746.1.SP3
2	85846875	85846885	MA0599.1.KLF5
2	85846875	85846886	MA0493.1.Klf1
2	85849243	85849255	MA1125.1.ZNF384
2	85849244	85849256	MA1125.1.ZNF384
2	85849245	85849257	MA1125.1.ZNF384
2	85849246	85849258	MA1125.1.ZNF384
2	85849247	85849259	MA1125.1.ZNF384
2	85849248	85849260	MA1125.1.ZNF384
2	85849249	85849261	MA1125.1.ZNF384
2	85849250	85849262	MA1125.1.ZNF384
2	85849251	85849263	MA1125.1.ZNF384
2	85849273	85849290	MA1114.1.PBX3
2	85849304	85849312	MA0160.1.NR4A2
2	85849417	85849429	MA1125.1.ZNF384
2	85851147	85851158	MA0493.1.Klf1
2	85855554	85855568	MA1102.1.CTCFL
2	85855574	85855591	MA0752.1.ZNF410
2	85856068	85856079	MA0141.3.ESRRB
2	85856069	85856079	MA0643.1.Esrrg
2	85856069	85856080	MA0592.2.Esrra
2	85856069	85856083	MA0072.1.RORA(var.2)
2	85856070	85856080	MA0071.1.RORA
2	85856070	85856082	MA1151.1.RORC
2	85859551	85859562	MA0842.1.NRL
2	85859572	85859584	MA1125.1.ZNF384
2	85859573	85859585	MA1125.1.ZNF384
2	85859574	85859586	MA1125.1.ZNF384
2	85859575	85859587	MA1125.1.ZNF384
2	85859576	85859588	MA1125.1.ZNF384
2	85859577	85859589	MA1125.1.ZNF384
2	85859578	85859590	MA1125.1.ZNF384
2	85859579	85859591	MA1125.1.ZNF384
2	85859580	85859592	MA1125.1.ZNF384
2	85860518	85860528	MA0824.1.ID4
2	85860665	85860671	MA0130.1.ZNF354C
2	85860701	85860709	MA0067.1.Pax2
2	85864542	85864552	MA0057.1.MZF1(var.2)
2	85864543	85864549	MA0056.1.MZF1
2	85864595	85864607	MA0070.1.PBX1
2	85864597	85864608	MA0003.3.TFAP2A
2	85864724	85864739	MA1419.1.IRF4
2	85864725	85864739	MA0772.1.IRF7
2	85865152	85865167	MA0497.1.MEF2C
2	85865153	85865165	MA1125.1.ZNF384
2	85865367	85865380	MA0017.2.NR2F1
2	85865369	85865380	MA1111.1.NR2F2
2	85865370	85865378	MA0160.1.NR4A2
2	85865370	85865380	MA1112.1.NR4A1
2	85865371	85865388	MA0860.1.Rarg(var.2)
2	85865378	85865391	MA0105.4.NFKB1
2	85868897	85868906	MA0745.1.SNAI2
2	85869673	85869683	MA0109.1.HLTF
2	85869680	85869691	MA0141.3.ESRRB
2	85869693	85869700	MA0164.1.Nr2e3
2	85869934	85869944	MA0669.1.NEUROG2
2	85870006	85870022	MA0904.1.Hoxb5
2	85870008	85870024	MA0912.1.Hoxd3
2	85870010	85870020	MA0718.1.RAX
2	85870011	85870019	MA0027.2.EN1
2	85870011	85870021	MA0793.1.POU6F2
2	85870026	85870041	MA1105.1.GRHL2
2	85870656	85870666	MA0795.1.SMAD3
2	85871203	85871215	MA0846.1.FOXC2
2	85871204	85871215	MA0032.2.FOXC1
2	85871204	85871221	MA0851.1.Foxj3
2	85871205	85871219	MA0852.2.FOXK1
2	85871207	85871218	MA1103.1.FOXK2
2	85871207	85871221	MA0030.1.FOXF2
2	85871208	85871216	MA0614.1.Foxj2
2	85871209	85871216	MA0847.1.FOXD2
2	85871209	85871219	MA0913.1.Hoxd9
2	85871209	85871220	MA0899.1.HOXA10
2	85871210	85871219	MA0878.1.CDX1
2	85871210	85871221	MA0465.1.CDX2
2	85871217	85871228	MA0059.1.MAX::MYC
2	85871327	85871335	MA0693.2.VDR
2	85873391	85873400	MA0789.1.POU3F4
2	85873439	85873445	MA0151.1.Arid3a
2	85873439	85873453	MA0029.1.Mecom
2	85873445	85873455	MA0895.1.HMBOX1
2	85873455	85873467	MA0481.2.FOXP1
2	85873456	85873467	MA0593.1.FOXP2
2	85873458	85873465	MA0847.1.FOXD2
2	85873547	85873557	MA0669.1.NEUROG2
2	85873574	85873585	MA0079.3.SP1
2	85880608	85880618	MA0718.1.RAX
2	85880609	85880617	MA0701.1.LHX9
2	85880609	85880618	MA0724.1.VENTX
2	85880610	85880621	MA0594.1.Hoxa9
2	85883289	85883305	MA1119.1.SIX2
2	85883559	85883569	MA0508.2.PRDM1
2	85883630	85883639	MA0597.1.THAP1
2	85886916	85886937	MA0495.2.MAFF
2	85886917	85886936	MA0496.2.MAFK
2	85886918	85886932	MA1101.1.BACH2
2	85887897	85887910	MA1124.1.ZNF24
2	85887901	85887914	MA1124.1.ZNF24
2	85887918	85887935	MA0752.1.ZNF410
2	85889731	85889740	MA0597.1.THAP1
2	85889735	85889754	MA0494.1.Nr1h3::Rxra
2	85889742	85889752	MA0763.1.ETV3
2	85891578	85891586	MA0160.1.NR4A2
2	85891583	85891601	MA0149.1.EWSR1-FLI1
2	85891589	85891603	MA0687.1.SPIC
2	85891594	85891606	MA1125.1.ZNF384
2	85891595	85891607	MA1125.1.ZNF384
2	85891596	85891608	MA1125.1.ZNF384
2	85891597	85891609	MA1125.1.ZNF384
2	85891617	85891632	MA0150.2.Nfe2l2
2	85891617	85891634	MA1114.1.PBX3
2	85891655	85891672	MA0112.3.ESR1
2	85891658	85891679	MA0528.1.ZNF263
2	85892145	85892161	MA0114.3.Hnf4a
2	85892147	85892162	MA0484.1.HNF4G
2	85892211	85892225	MA0146.2.Zfx
2	85892217	85892229	MA0783.1.PKNOX2
2	85892283	85892293	MA0057.1.MZF1(var.2)
2	85894138	85894154	MA0864.1.E2F2
2	85894144	85894159	MA0116.1.Znf423
2	85894283	85894293	MA0670.1.NFIA
2	85895174	85895184	MA0514.1.Sox3
2	85895253	85895269	MA0733.1.EGR4
2	85895254	85895268	MA0162.3.EGR1
2	85895254	85895269	MA0732.1.EGR3
2	85895256	85895267	MA0472.2.EGR2
2	85895285	85895296	MA0103.3.ZEB1
2	85895286	85895296	MA0824.1.ID4
2	85895291	85895303	MA1134.1.FOS::JUNB
2	85895291	85895304	MA1141.1.FOS::JUND
2	85895292	85895302	MA0099.3.FOS::JUN
2	85895292	85895303	MA0476.1.FOS
2	85895292	85895304	MA1130.1.FOSL2::JUN
2	85895293	85895304	MA0490.1.JUNB
2	85895293	85895307	MA0489.1.JUN(var.2)
2	85895294	85895305	MA0462.1.BATF::JUN
2	85895805	85895812	MA0152.1.NFATC2
2	85903031	85903049	MA0861.1.TP73
2	85906263	85906275	MA0524.2.TFAP2C
2	85906285	85906297	MA0695.1.ZBTB7C
2	85906508	85906518	MA0820.1.FIGLA
2	85906542	85906548	MA0056.1.MZF1
2	85906545	85906553	MA0807.1.TBX5
2	85906717	85906732	MA0728.1.Nr2f6(var.2)
2	85907077	85907089	MA0481.2.FOXP1
2	85907078	85907089	MA1103.1.FOXK2
2	85907078	85907090	MA0846.1.FOXC2
2	85907079	85907087	MA0157.2.FOXO3
2	85907079	85907090	MA0845.1.FOXB1
2	85907080	85907087	MA0033.2.FOXL1
2	85907081	85907101	MA0804.1.TBX19
2	85907083	85907099	MA0009.2.T
2	85907099	85907110	MA0845.1.FOXB1
2	85907123	85907138	MA0501.1.MAF::NFE2
2	85907230	85907238	MA0719.1.RHOXF1
2	85907467	85907481	MA0852.2.FOXK1
2	85907468	85907480	MA0481.2.FOXP1
2	85907469	85907480	MA1103.1.FOXK2
2	85907469	85907481	MA0846.1.FOXC2
2	85907469	85907483	MA0030.1.FOXF2
2	85907470	85907478	MA0614.1.Foxj2
2	85907470	85907481	MA0845.1.FOXB1
2	85907471	85907478	MA0033.2.FOXL1
2	85907474	85907485	MA0462.1.BATF::JUN
2	85907664	85907679	MA0743.1.SCRT1
2	85907986	85908000	MA0146.2.Zfx
2	85907988	85908001	MA0872.1.TFAP2A(var.3)
2	85908038	85908049	MA0480.1.Foxo1
2	85908058	85908070	MA0091.1.TAL1::TCF3
2	85908067	85908080	MA0513.1.SMAD2::SMAD3::SMAD4
2	85908350	85908360	MA0633.1.Twist2
2	85908355	85908366	MA1110.1.NR1H4
2	85908406	85908418	MA0041.1.Foxd3
2	85908422	85908432	MA1116.1.RBPJ
2	85908801	85908812	MA0103.3.ZEB1
2	85908862	85908870	MA0774.1.MEIS2
2	85909182	85909194	MA0104.4.MYCN
2	85909183	85909194	MA0059.1.MAX::MYC
2	85912096	85912104	MA0693.2.VDR
2	85912173	85912183	MA0145.3.TFCP2
2	85918286	85918292	MA0089.1.MAFG::NFE2L1
2	85918293	85918306	MA0833.1.ATF4
2	85918764	85918774	MA0100.3.MYB
2	85921153	85921162	MA0084.1.SRY
2	85921195	85921210	MA0501.1.MAF::NFE2
2	85921199	85921211	MA1134.1.FOS::JUNB
2	85921199	85921212	MA1141.1.FOS::JUND
2	85921200	85921210	MA0099.3.FOS::JUN
2	85921200	85921211	MA0841.1.NFE2
2	85921200	85921212	MA1130.1.FOSL2::JUN
2	85921201	85921210	MA0655.1.JDP2
2	85921201	85921211	MA1135.1.FOSB::JUNB
2	85921201	85921212	MA0490.1.JUNB
2	85921201	85921215	MA0489.1.JUN(var.2)
2	85921682	85921693	MA0103.3.ZEB1
2	85921683	85921693	MA0824.1.ID4
2	85921695	85921716	MA0528.1.ZNF263
2	85921698	85921719	MA0528.1.ZNF263
2	85921719	85921725	MA0089.1.MAFG::NFE2L1
2	85921771	85921788	MA1114.1.PBX3
2	85921774	85921782	MA0774.1.MEIS2
2	85921885	85921895	MA0048.2.NHLH1
2	85921900	85921915	MA1147.1.NR4A2::RXRA
2	85924029	85924042	MA1124.1.ZNF24
2	85924046	85924057	MA0161.2.NFIC
2	85928711	85928722	MA0079.3.SP1
2	85928721	85928735	MA0737.1.GLIS3
2	85928724	85928736	MA0747.1.SP8
2	85928734	85928746	MA1134.1.FOS::JUNB
2	85928734	85928747	MA1137.1.FOSL1::JUNB
2	85928735	85928745	MA0099.3.FOS::JUN
2	85928735	85928746	MA0476.1.FOS
2	85928736	85928745	MA0655.1.JDP2
2	85928736	85928746	MA1135.1.FOSB::JUNB
2	85928764	85928778	MA0119.1.NFIC::TLX1
2	85928785	85928795	MA0900.1.HOXA2
2	85928836	85928857	MA0528.1.ZNF263
2	85928839	85928860	MA0528.1.ZNF263
2	85928842	85928863	MA0528.1.ZNF263
2	85928848	85928860	MA1125.1.ZNF384
2	85929281	85929293	MA1125.1.ZNF384
2	85929282	85929294	MA1125.1.ZNF384
2	85929283	85929295	MA1125.1.ZNF384
2	85929284	85929296	MA1125.1.ZNF384
2	85929285	85929297	MA1125.1.ZNF384
2	85929286	85929298	MA1125.1.ZNF384
2	85929291	85929306	MA0768.1.LEF1
2	85929292	85929306	MA0523.1.TCF7L2
2	85929294	85929306	MA0769.1.Tcf7
2	85929304	85929317	MA1123.1.TWIST1
2	85929305	85929320	MA1105.1.GRHL2
2	85929362	85929377	MA0520.1.Stat6
2	85929374	85929391	MA0910.1.Hoxd8
2	85929385	85929399	MA0602.1.Arid5a
2	85929444	85929455	MA1120.1.SOX13
2	85929506	85929519	MA0833.1.ATF4
2	85929571	85929587	MA0627.1.Pou2f3
2	85929572	85929586	MA0784.1.POU1F1
2	85929573	85929585	MA0787.1.POU3F2
2	85929573	85929586	MA0788.1.POU3F3
2	85929574	85929585	MA1115.1.POU5F1
2	85929574	85929586	MA0785.1.POU2F1
2	85929575	85929584	MA0789.1.POU3F4
2	85929575	85929590	MA0142.1.Pou5f1::Sox2
2	85929579	85929592	MA0135.1.Lhx3
2	85929580	85929590	MA0628.1.POU6F1
2	85929580	85929591	MA0621.1.mix-a
2	85929581	85929589	MA0723.1.VAX2
2	85929581	85929592	MA0601.1.Arid3b
2	85929581	85929594	MA0153.2.HNF1B
2	85929582	85929592	MA0780.1.PAX3
2	85929584	85929594	MA0893.1.GSX2
2	85929585	85929593	MA0701.1.LHX9
2	85932193	85932206	MA0105.4.NFKB1
2	85932254	85932265	MA0503.1.Nkx2-5(var.2)
2	85932303	85932316	MA1104.1.GATA6
2	85932305	85932313	MA0037.3.GATA3
2	85932306	85932320	MA0757.1.ONECUT3
2	85932324	85932335	MA0002.2.RUNX1
2	85932395	85932402	MA0152.1.NFATC2
2	85932415	85932422	MA0081.1.SPIB
2	85933320	85933333	MA0513.1.SMAD2::SMAD3::SMAD4
2	85934453	85934464	MA0593.1.FOXP2
2	85934453	85934465	MA0846.1.FOXC2
2	85934454	85934465	MA0032.2.FOXC1
2	85934582	85934593	MA0002.2.RUNX1
2	85934623	85934637	MA0835.1.BATF3
2	85934636	85934648	MA0047.2.Foxa2
2	85934637	85934652	MA0148.3.FOXA1
2	85934706	85934719	MA0800.1.EOMES
2	85934708	85934718	MA0802.1.TBR1
2	85934708	85934719	MA0688.1.TBX2
2	85934709	85934719	MA0690.1.TBX21
2	85934710	85934718	MA0807.1.TBX5
2	85937066	85937082	MA0114.3.Hnf4a
2	85937068	85937082	MA0512.2.Rxra
2	85937068	85937083	MA0484.1.HNF4G
2	85937081	85937087	MA0006.1.Ahr::Arnt
2	85937135	85937150	MA0501.1.MAF::NFE2
2	85937136	85937146	MA0595.1.SREBF1
2	85937137	85937151	MA1101.1.BACH2
2	85937139	85937151	MA1134.1.FOS::JUNB
2	85937140	85937150	MA0099.3.FOS::JUN
2	85937140	85937151	MA0841.1.NFE2
2	85937141	85937151	MA1135.1.FOSB::JUNB
2	85939862	85939873	MA0610.1.DMRT3
2	85939897	85939907	MA0877.1.Barhl1
2	85939903	85939920	MA0112.3.ESR1
2	85939954	85939968	MA0509.1.Rfx1
2	85939968	85939978	MA0606.1.NFAT5
2	85941808	85941821	MA0800.1.EOMES
2	85941811	85941821	MA0596.1.SREBF2
2	85941812	85941820	MA0801.1.MGA
2	85941893	85941903	MA1152.1.SOX15
2	85942246	85942258	MA1134.1.FOS::JUNB
2	85942246	85942259	MA1141.1.FOS::JUND
2	85942247	85942257	MA0099.3.FOS::JUN
2	85942247	85942258	MA0841.1.NFE2
2	85942247	85942259	MA1130.1.FOSL2::JUN
2	85942248	85942257	MA0655.1.JDP2
2	85942248	85942258	MA1135.1.FOSB::JUNB
2	85942248	85942259	MA0490.1.JUNB
2	85942248	85942262	MA0489.1.JUN(var.2)
2	85942249	85942260	MA0462.1.BATF::JUN
2	85942336	85942347	MA0102.3.CEBPA
2	85946827	85946840	MA1109.1.NEUROD1
2	85948164	85948174	MA0888.1.EVX2
2	85952581	85952591	MA0057.1.MZF1(var.2)
2	85952582	85952588	MA0056.1.MZF1
2	85956039	85956058	MA0494.1.Nr1h3::Rxra
2	85956041	85956052	MA1110.1.NR1H4
2	85956041	85956056	MA1147.1.NR4A2::RXRA
2	85956323	85956332	MA0597.1.THAP1
2	85956483	85956498	MA1105.1.GRHL2
2	85956868	85956882	MA0602.1.Arid5a
2	85968416	85968429	MA0513.1.SMAD2::SMAD3::SMAD4
2	85968444	85968453	MA0739.1.Hic1
2	85971310	85971331	MA0050.2.IRF1
2	85971314	85971329	MA0517.1.STAT1::STAT2
2	85975856	85975868	MA0783.1.PKNOX2
2	85975857	85975867	MA0678.1.OLIG2
2	85975858	85975866	MA0607.1.Bhlha15
2	85975942	85975955	MA0017.2.NR2F1
2	85975943	85975961	MA0729.1.RARA
2	85975944	85975955	MA1111.1.NR2F2
2	85975944	85975961	MA0115.1.NR1H2::RXRA
2	85975945	85975953	MA0160.1.NR4A2
2	85975945	85975955	MA1112.1.NR4A1
2	85975945	85975956	MA1150.1.RORB
2	85975945	85975961	MA0859.1.Rarg
2	85975946	85975956	MA0071.1.RORA
2	85975946	85975960	MA0512.2.Rxra
2	85975946	85975961	MA0065.2.Pparg::Rxra
2	85975946	85975962	MA0857.1.Rarb
2	85975952	85975963	MA0471.1.E2F6
2	85975959	85975965	MA0056.1.MZF1
2	85980873	85980883	MA0514.1.Sox3
2	85980875	85980883	MA0143.3.Sox2
2	85980895	85980906	MA0500.1.Myog
2	85980895	85980908	MA1100.1.ASCL1
2	85980896	85980906	MA0665.1.MSC
2	85980896	85980908	MA0091.1.TAL1::TCF3
2	85980914	85980924	MA0098.3.ETS1
2	85980914	85980925	MA0136.2.ELF5
2	85980914	85980926	MA0598.2.EHF
2	85980914	85980928	MA0080.4.SPI1
2	85981893	85981906	MA0800.1.EOMES
2	85981895	85981905	MA0802.1.TBR1
2	85981895	85981906	MA0688.1.TBX2
2	85981896	85981906	MA0690.1.TBX21
2	85981897	85981905	MA0801.1.MGA
2	85982358	85982368	MA0913.1.Hoxd9
2	85982358	85982369	MA0899.1.HOXA10
2	85982359	85982368	MA0878.1.CDX1
2	85982359	85982370	MA0465.1.CDX2
2	85982465	85982477	MA0695.1.ZBTB7C
2	85982555	85982566	MA1118.1.SIX1
2	85982576	85982591	MA0074.1.RXRA::VDR
2	85982958	85982969	MA0471.1.E2F6
2	85983019	85983031	MA1125.1.ZNF384
2	85983020	85983032	MA1125.1.ZNF384
2	85983021	85983033	MA1125.1.ZNF384
2	85983022	85983034	MA1125.1.ZNF384
2	85983023	85983035	MA1125.1.ZNF384
2	85983032	85983042	MA0901.1.HOXB13
2	85983033	85983049	MA0627.1.Pou2f3
2	85983034	85983046	MA0846.1.FOXC2
2	85983034	85983048	MA0784.1.POU1F1
2	85983035	85983046	MA0845.1.FOXB1
2	85983035	85983047	MA0787.1.POU3F2
2	85983035	85983048	MA0788.1.POU3F3
2	85983036	85983047	MA1115.1.POU5F1
2	85983036	85983048	MA0785.1.POU2F1
2	85983037	85983046	MA0789.1.POU3F4
2	85983706	85983717	MA0610.1.DMRT3
2	85983728	85983737	MA0676.1.Nr2e1
2	85983763	85983775	MA1421.1.TCF7L1
2	85983770	85983781	MA0040.1.Foxq1
2	85983773	85983790	MA0883.1.Dmbx1
2	85983806	85983817	MA0465.1.CDX2
2	85984474	85984489	MA0520.1.Stat6
2	85984761	85984774	MA1107.1.KLF9
2	85984827	85984841	MA0835.1.BATF3
2	85984828	85984840	MA0018.3.CREB1
2	85984828	85984843	MA0492.1.JUND(var.2)
2	85984829	85984840	MA1131.1.FOSL2::JUN(var.2)
2	85984829	85984842	MA0488.1.JUN
2	85986282	85986296	MA0740.1.KLF14
2	85986283	85986294	MA0039.3.KLF4
2	85986283	85986295	MA0747.1.SP8
2	85986283	85986296	MA1107.1.KLF9
2	85986284	85986295	MA0746.1.SP3
2	85986284	85986300	MA0733.1.EGR4
2	85986285	85986295	MA0599.1.KLF5
2	85986285	85986296	MA0493.1.Klf1
2	85986302	85986323	MA0528.1.ZNF263
2	85986321	85986332	MA0111.1.Spz1
2	85986720	85986731	MA0483.1.Gfi1b
2	85990485	85990495	MA1129.1.FOSL1::JUN(var.2)
2	85990598	85990616	MA0149.1.EWSR1-FLI1
2	85990614	85990620	MA0056.1.MZF1
2	85991469	85991477	MA0719.1.RHOXF1
2	85992669	85992684	MA0742.1.Klf12
2	85992677	85992689	MA0070.1.PBX1
2	85992678	85992691	MA0485.1.Hoxc9
2	85992679	85992690	MA0594.1.Hoxa9
2	85992991	85993006	MA0520.1.Stat6
2	85992993	85993011	MA1149.1.RARA::RXRG
2	85993054	85993065	MA1120.1.SOX13
2	85993092	85993102	MA0684.1.RUNX3
2	85993093	85993102	MA0511.2.RUNX2
2	85993252	85993271	MA0494.1.Nr1h3::Rxra
2	85993579	85993590	MA0141.3.ESRRB
2	85993580	85993590	MA0643.1.Esrrg
2	85993580	85993591	MA0592.2.Esrra
2	85993581	85993591	MA0071.1.RORA
2	85993715	85993727	MA0155.1.INSM1
2	85997625	85997637	MA1125.1.ZNF384
2	85998811	85998821	MA0633.1.Twist2
2	85998811	85998823	MA0091.1.TAL1::TCF3
2	85998877	85998887	MA0668.1.NEUROD2
2	85998877	85998888	MA0059.1.MAX::MYC
2	85999327	85999338	MA0500.1.Myog
2	85999327	85999340	MA1100.1.ASCL1
2	85999328	85999338	MA0048.2.NHLH1
2	85999334	85999343	MA0597.1.THAP1
2	85999437	85999448	MA0483.1.Gfi1b
2	85999438	85999448	MA0684.1.RUNX3
2	85999439	85999448	MA0511.2.RUNX2
2	86005239	86005253	MA0602.1.Arid5a
2	86005246	86005259	MA0788.1.POU3F3
2	86005254	86005264	MA0650.1.HOXA13
2	86005310	86005320	MA0816.1.Ascl2
2	86005336	86005345	MA0619.1.LIN54
2	86007805	86007816	MA0442.2.SOX10
2	86007814	86007827	MA1124.1.ZNF24
2	86007818	86007836	MA0729.1.RARA
2	86007820	86007829	MA0676.1.Nr2e1
2	86007820	86007838	MA1148.1.PPARA::RXRA
2	86007821	86007837	MA0857.1.Rarb
2	86007831	86007837	MA0056.1.MZF1
2	86008506	86008519	MA0778.1.NFKB2
2	86008507	86008518	MA0111.1.Spz1
2	86008655	86008670	MA0116.1.Znf423
2	86008732	86008745	MA1123.1.TWIST1
2	86011221	86011234	MA0017.2.NR2F1
2	86011223	86011234	MA1111.1.NR2F2
2	86011224	86011232	MA0160.1.NR4A2
2	86011224	86011234	MA1112.1.NR4A1
2	86011225	86011239	MA0677.1.Nr2f6
2	86011225	86011242	MA0858.1.Rarb(var.2)
2	86011225	86011243	MA1149.1.RARA::RXRG
2	86012142	86012148	MA0151.1.Arid3a
2	86012193	86012205	MA0810.1.TFAP2A(var.2)
2	86012194	86012205	MA0003.3.TFAP2A
2	86012205	86012216	MA0003.3.TFAP2A
2	86012384	86012395	MA0002.2.RUNX1
2	86012404	86012410	MA0056.1.MZF1
2	86014914	86014926	MA0147.3.MYC
2	86014914	86014927	MA1108.1.MXI1
2	86014915	86014925	MA1099.1.Hes1
2	86014917	86014923	MA0004.1.Arnt
2	86014920	86014930	MA0595.1.SREBF1
2	86031379	86031396	MA1114.1.PBX3
2	86031382	86031393	MA0111.1.Spz1
2	86031412	86031426	MA0784.1.POU1F1
2	86031426	86031438	MA1421.1.TCF7L1
2	86031500	86031518	MA0729.1.RARA
2	86031502	86031518	MA0859.1.Rarg
2	86031503	86031519	MA0857.1.Rarb
2	86031504	86031519	MA0768.1.LEF1
2	86031505	86031519	MA0523.1.TCF7L2
2	86031507	86031519	MA0769.1.Tcf7
2	86031789	86031804	MA0520.1.Stat6
2	86031790	86031805	MA0768.1.LEF1
2	86031791	86031805	MA0523.1.TCF7L2
2	86031797	86031818	MA0138.2.REST
2	86041253	86041261	MA0622.1.Mlxip
2	86041253	86041263	MA0603.1.Arntl
2	86041254	86041260	MA0004.1.Arnt
2	86041257	86041268	MA0478.1.FOSL2
2	86041261	86041276	MA0116.1.Znf423
2	86041388	86041401	MA1123.1.TWIST1
2	86041503	86041517	MA1102.1.CTCFL
2	86041526	86041535	MA0739.1.Hic1
2	86041556	86041569	MA0800.1.EOMES
2	86041558	86041568	MA0802.1.TBR1
2	86041558	86041569	MA0688.1.TBX2
2	86041559	86041569	MA0690.1.TBX21
2	86041560	86041568	MA0807.1.TBX5
2	86044823	86044836	MA1100.1.ASCL1
2	86044825	86044834	MA0745.1.SNAI2
2	86049598	86049611	MA0513.1.SMAD2::SMAD3::SMAD4
2	86049621	86049629	MA0719.1.RHOXF1
2	86049621	86049630	MA0714.1.PITX3
2	86053767	86053776	MA0673.1.NKX2-8
2	86053767	86053777	MA0672.1.NKX2-3
2	86053775	86053788	MA1100.1.ASCL1
2	86053777	86053786	MA0745.1.SNAI2
2	86054498	86054513	MA0516.1.SP2
2	86054502	86054513	MA0079.3.SP1
2	86054503	86054513	MA0599.1.KLF5
2	86054605	86054617	MA0810.1.TFAP2A(var.2)
2	86054696	86054706	MA0820.1.FIGLA
2	86054756	86054766	MA0905.1.HOXC10
2	86054756	86054767	MA0651.1.HOXC11
2	86054918	86054933	MA0065.2.Pparg::Rxra
2	86057967	86057982	MA0697.1.ZIC3
2	86057968	86057982	MA0696.1.ZIC1
2	86057970	86057981	MA0103.3.ZEB1
2	86057974	86057983	MA0739.1.Hic1
2	86058011	86058021	MA1116.1.RBPJ
2	86058912	86058923	MA0715.1.PROP1
2	86058937	86058948	MA0491.1.JUND
2	86058938	86058947	MA0655.1.JDP2
2	86058938	86058948	MA1135.1.FOSB::JUNB
2	86058938	86058949	MA0490.1.JUNB
2	86058938	86058952	MA0489.1.JUN(var.2)
2	86058939	86058950	MA0462.1.BATF::JUN
2	86059016	86059027	MA0476.1.FOS
2	86059221	86059230	MA0738.1.HIC2
2	86059222	86059238	MA0088.2.ZNF143
2	86059236	86059244	MA0807.1.TBX5
2	86059325	86059335	MA0767.1.GCM2
2	86059356	86059367	MA0039.3.KLF4
2	86059371	86059386	MA0743.1.SCRT1
2	86059373	86059382	MA0745.1.SNAI2
2	86059378	86059394	MA0799.1.RFX4
2	86066114	86066124	MA0795.1.SMAD3
2	86066153	86066170	MA1114.1.PBX3
2	86066156	86066168	MA1113.1.PBX2
2	86070873	86070890	MA0898.1.Hmx3
2	86070877	86070887	MA0890.1.GBX2
2	86070878	86070886	MA0666.1.MSX1
2	86070906	86070917	MA0040.1.Foxq1
2	86072166	86072179	MA0507.1.POU2F2
2	86072181	86072189	MA0831.2.TFE3
2	86073133	86073150	MA0631.1.Six3
2	86073135	86073148	MA0778.1.NFKB2
2	86073136	86073147	MA0111.1.Spz1
2	86073604	86073618	MA1102.1.CTCFL
2	86073614	86073627	MA1137.1.FOSL1::JUNB
2	86073615	86073625	MA1143.1.FOSL1::JUND(var.2)
2	86073615	86073626	MA0841.1.NFE2
2	86073616	86073625	MA0655.1.JDP2
2	86073616	86073626	MA1132.1.JUN::JUNB
2	86075820	86075838	MA0657.1.KLF13
2	86075834	86075844	MA0901.1.HOXB13
2	86075835	86075841	MA0151.1.Arid3a
2	86075897	86075906	MA0619.1.LIN54
2	86075997	86076008	MA1118.1.SIX1
2	86078474	86078485	MA0002.2.RUNX1
2	86078737	86078748	MA0500.1.Myog
2	86079620	86079633	MA0135.1.Lhx3
2	86079622	86079634	MA0787.1.POU3F2
2	86079622	86079635	MA0788.1.POU3F3
2	86079623	86079632	MA0619.1.LIN54
2	86079623	86079635	MA0785.1.POU2F1
2	86079624	86079633	MA0792.1.POU5F1B
2	86079624	86079639	MA0142.1.Pou5f1::Sox2
2	86080160	86080173	MA1109.1.NEUROD1
2	86080161	86080174	MA1123.1.TWIST1
2	86080184	86080190	MA0006.1.Ahr::Arnt
2	86080202	86080213	MA0482.1.Gata4
2	86080203	86080214	MA0035.3.Gata1
2	86080205	86080215	MA0109.1.HLTF
2	86080281	86080298	MA0858.1.Rarb(var.2)
2	86080281	86080299	MA1149.1.RARA::RXRG
2	86080390	86080400	MA0908.1.HOXD11
2	86080390	86080401	MA0906.1.HOXC12
2	86080393	86080406	MA0698.1.ZBTB18
2	86080416	86080427	MA0845.1.FOXB1
2	86080417	86080426	MA0619.1.LIN54
2	86080418	86080427	MA0792.1.POU5F1B
2	86080458	86080468	MA0645.1.ETV6
2	86080461	86080468	MA0081.1.SPIB
2	86080479	86080490	MA0079.3.SP1
2	86080878	86080888	MA0098.3.ETS1
2	86080879	86080900	MA0528.1.ZNF263
2	86080890	86080911	MA0528.1.ZNF263
2	86080897	86080903	MA0056.1.MZF1
2	86081039	86081050	MA0907.1.HOXC13
2	86081142	86081153	MA0906.1.HOXC12
2	86081172	86081187	MA1105.1.GRHL2
2	86081173	86081185	MA0647.1.GRHL1
2	86081182	86081191	MA0676.1.Nr2e1
2	86081198	86081219	MA0528.1.ZNF263
2	86081203	86081221	MA0149.1.EWSR1-FLI1
2	86081206	86081220	MA0080.4.SPI1
2	86081209	86081216	MA0081.1.SPIB
2	86082215	86082224	MA0676.1.Nr2e1
2	86082215	86082231	MA0859.1.Rarg
2	86082216	86082232	MA0857.1.Rarb
2	86082219	86082230	MA0442.2.SOX10
2	86082226	86082232	MA0056.1.MZF1
2	86082238	86082251	MA1123.1.TWIST1
2	86082404	86082418	MA0119.1.NFIC::TLX1
2	86082428	86082436	MA0067.1.Pax2
2	86082497	86082504	MA0063.1.Nkx2-5
2	86084025	86084041	MA0904.1.Hoxb5
2	86084025	86084042	MA0854.1.Alx1
2	86084029	86084039	MA0634.1.ALX3
2	86084029	86084041	MA0052.3.MEF2A
2	86084030	86084038	MA0675.1.NKX6-2
2	86084432	86084438	MA0130.1.ZNF354C
2	86084524	86084536	MA0821.1.HES5
2	86084524	86084540	MA0009.2.T
2	86084800	86084806	MA0089.1.MAFG::NFE2L1
2	86084957	86084968	MA0103.3.ZEB1
2	86084979	86085000	MA0050.2.IRF1
2	86084982	86084993	MA0480.1.Foxo1
2	86084994	86085005	MA0103.3.ZEB1
2	86088200	86088211	MA0899.1.HOXA10
2	86088201	86088217	MA0627.1.Pou2f3
2	86088202	86088216	MA0784.1.POU1F1
2	86088203	86088214	MA0845.1.FOXB1
2	86088203	86088215	MA0787.1.POU3F2
2	86088203	86088216	MA0788.1.POU3F3
2	86088204	86088216	MA0785.1.POU2F1
2	86088205	86088214	MA0789.1.POU3F4
2	86088208	86088218	MA0669.1.NEUROG2
2	86088233	86088244	MA0715.1.PROP1
2	86088265	86088277	MA0846.1.FOXC2
2	86088266	86088277	MA0845.1.FOXB1
2	86088416	86088423	MA0152.1.NFATC2
2	86088443	86088461	MA0620.2.MITF
2	86088446	86088457	MA0093.2.USF1
2	86088447	86088453	MA0089.1.MAFG::NFE2L1
2	86088447	86088457	MA0692.1.TFEB
2	86088476	86088497	MA0050.2.IRF1
2	86088544	86088556	MA0865.1.E2F8
2	86088593	86088610	MA0910.1.Hoxd8
2	86088596	86088608	MA0911.1.Hoxa11
2	86088597	86088607	MA0905.1.HOXC10
2	86088597	86088608	MA0873.1.HOXD12
2	86088598	86088607	MA0878.1.CDX1
2	86088598	86088609	MA0465.1.CDX2
2	86088616	86088628	MA0047.2.Foxa2
2	86088617	86088632	MA0148.3.FOXA1
2	86088677	86088692	MA0046.2.HNF1A
2	86088678	86088691	MA0153.2.HNF1B
2	86088678	86088694	MA0859.1.Rarg
2	86088687	86088695	MA0693.2.VDR
2	86088832	86088843	MA0076.2.ELK4
2	86088885	86088896	MA1150.1.RORB
2	86088885	86088899	MA0072.1.RORA(var.2)
2	86088886	86088896	MA0071.1.RORA
2	86088886	86088898	MA1151.1.RORC
2	86089084	86089091	MA0087.1.Sox5
2	86089205	86089218	MA0507.1.POU2F2
2	86090496	86090502	MA0151.1.Arid3a
2	86090661	86090677	MA0088.2.ZNF143
2	86090664	86090672	MA0719.1.RHOXF1
2	86092722	86092732	MA0672.1.NKX2-3
2	86092805	86092815	MA0802.1.TBR1
2	86092805	86092816	MA0688.1.TBX2
2	86092806	86092816	MA0690.1.TBX21
2	86092807	86092815	MA0801.1.MGA
2	86093156	86093166	MA0816.1.Ascl2
2	86093170	86093180	MA0763.1.ETV3
2	86093172	86093183	MA0137.3.STAT1
2	86094157	86094170	MA0800.1.EOMES
2	86094159	86094169	MA0802.1.TBR1
2	86094159	86094170	MA0688.1.TBX2
2	86094160	86094170	MA0690.1.TBX21
2	86094161	86094169	MA0807.1.TBX5
2	86094786	86094792	MA0056.1.MZF1
2	86094895	86094905	MA0669.1.NEUROG2
2	86094953	86094963	MA0508.2.PRDM1
2	86100997	86101008	MA0103.3.ZEB1
2	86101006	86101027	MA0495.2.MAFF
2	86101007	86101026	MA0496.2.MAFK
2	86105947	86105958	MA0002.2.RUNX1
2	86106531	86106541	MA0913.1.Hoxd9
2	86106532	86106538	MA0151.1.Arid3a
2	86107921	86107934	MA0513.1.SMAD2::SMAD3::SMAD4
2	86109109	86109115	MA0056.1.MZF1
2	86109114	86109128	MA0863.1.MTF1
2	86111214	86111228	MA1102.1.CTCFL
2	86111218	86111232	MA0163.1.PLAG1
2	86111225	86111240	MA0728.1.Nr2f6(var.2)
2	86111225	86111241	MA0857.1.Rarb
2	86111233	86111248	MA0065.2.Pparg::Rxra
2	86111240	86111261	MA0528.1.ZNF263
2	86111272	86111282	MA1152.1.SOX15
2	86111274	86111282	MA0143.3.Sox2
2	86111274	86111283	MA0078.1.Sox17
2	86112589	86112595	MA0056.1.MZF1
2	86113140	86113148	MA0067.1.Pax2
2	86113842	86113855	MA0485.1.Hoxc9
2	86113843	86113854	MA0594.1.Hoxa9
2	86113845	86113856	MA0465.1.CDX2
2	86113928	86113949	MA0528.1.ZNF263
2	86113935	86113956	MA0495.2.MAFF
2	86113936	86113955	MA0496.2.MAFK
2	86113944	86113956	MA0117.2.Mafb
2	86113945	86113956	MA0842.1.NRL
2	86114088	86114098	MA0648.1.GSC
2	86114089	86114097	MA0712.1.OTX2
2	86114115	86114126	MA0039.3.KLF4
2	86114115	86114128	MA1107.1.KLF9
2	86114116	86114127	MA0746.1.SP3
2	86114117	86114127	MA0599.1.KLF5
2	86114117	86114128	MA0493.1.Klf1
2	86114789	86114800	MA0002.2.RUNX1
2	86114848	86114855	MA0081.1.SPIB
2	86114864	86114878	MA0832.1.Tcf21
2	86114866	86114876	MA0665.1.MSC
2	86114877	86114892	MA0520.1.Stat6
2	86114882	86114892	MA0606.1.NFAT5
2	86114884	86114891	MA0152.1.NFATC2
2	86114889	86114899	MA0648.1.GSC
2	86114890	86114898	MA0712.1.OTX2
2	86114890	86114899	MA0714.1.PITX3
2	86114911	86114922	MA0079.3.SP1
2	86115351	86115357	MA0006.1.Ahr::Arnt
2	86115371	86115382	MA0506.1.NRF1
2	86115950	86115963	MA0499.1.Myod1
2	86115952	86115963	MA0103.3.ZEB1
2	86115952	86115964	MA0821.1.HES5
2	86115952	86115965	MA1100.1.ASCL1
2	86115953	86115963	MA0824.1.ID4
2	86116179	86116191	MA0131.2.HINFP
2	86116217	86116232	MA0504.1.NR2C2
2	86116222	86116236	MA1102.1.CTCFL
2	86116224	86116236	MA0524.2.TFAP2C
2	86116260	86116269	MA0739.1.Hic1
2	86116279	86116298	MA0139.1.CTCF
2	86116280	86116294	MA1102.1.CTCFL
2	86116479	86116489	MA0475.2.FLI1
2	86116479	86116490	MA0762.1.ETV2
2	86116483	86116495	MA0695.1.ZBTB7C
2	86116632	86116644	MA0846.1.FOXC2
2	86116633	86116644	MA0845.1.FOXB1
2	86116633	86116645	MA0786.1.POU3F1
2	86116633	86116646	MA0788.1.POU3F3
2	86116634	86116645	MA1115.1.POU5F1
2	86116634	86116646	MA0785.1.POU2F1
2	86116635	86116644	MA0789.1.POU3F4
2	86116636	86116651	MA0637.1.CENPB
2	86116649	86116664	MA0743.1.SCRT1
2	86116651	86116664	MA0744.1.SCRT2
2	86118177	86118190	MA1104.1.GATA6
2	86118179	86118187	MA0037.3.GATA3
2	86126211	86126224	MA0499.1.Myod1
2	86126238	86126251	MA0778.1.NFKB2
2	86128270	86128285	MA0497.1.MEF2C
2	86128271	86128283	MA1125.1.ZNF384
2	86128272	86128284	MA1125.1.ZNF384
2	86128275	86128287	MA0769.1.Tcf7
2	86128276	86128291	MA0046.2.HNF1A
2	86128277	86128283	MA0151.1.Arid3a
2	86128277	86128290	MA0153.2.HNF1B
2	86128696	86128712	MA0627.1.Pou2f3
2	86128697	86128711	MA0784.1.POU1F1
2	86128698	86128710	MA0041.1.Foxd3
2	86128698	86128711	MA0788.1.POU3F3
2	86128699	86128711	MA0785.1.POU2F1
2	86128700	86128709	MA0789.1.POU3F4
2	86135577	86135584	MA0152.1.NFATC2
2	86135726	86135736	MA0090.2.TEAD1
2	86135727	86135743	MA0627.1.Pou2f3
2	86135728	86135742	MA0784.1.POU1F1
2	86135729	86135741	MA0787.1.POU3F2
2	86135729	86135742	MA0788.1.POU3F3
2	86135730	86135741	MA1115.1.POU5F1
2	86135730	86135742	MA0785.1.POU2F1
2	86135731	86135740	MA0789.1.POU3F4
2	86135731	86135746	MA0142.1.Pou5f1::Sox2
2	86135779	86135794	MA0768.1.LEF1
2	86135780	86135794	MA0523.1.TCF7L2
2	86135782	86135794	MA0769.1.Tcf7
2	86135844	86135863	MA0494.1.Nr1h3::Rxra
2	86135864	86135875	MA1150.1.RORB
2	86139395	86139406	MA0002.2.RUNX1
2	86147913	86147924	MA0467.1.Crx
2	86147944	86147955	MA0478.1.FOSL2
2	86147977	86147987	MA0718.1.RAX
2	86147978	86147986	MA0701.1.LHX9
2	86148972	86148985	MA0499.1.Myod1
2	86148974	86148987	MA1100.1.ASCL1
2	86148984	86148995	MA0482.1.Gata4
2	86148985	86148996	MA0035.3.Gata1
2	86148987	86149005	MA0657.1.KLF13
2	86148989	86149004	MA0742.1.Klf12
2	86148990	86149004	MA0740.1.KLF14
2	86150771	86150786	MA0108.2.TBP
2	86150874	86150885	MA0102.3.CEBPA
2	86150894	86150904	MA0893.1.GSX2
2	86150895	86150903	MA0666.1.MSX1
2	86151802	86151813	MA0161.2.NFIC
2	86151843	86151854	MA0442.2.SOX10
2	86151846	86151858	MA0070.1.PBX1
2	86151856	86151866	MA0595.1.SREBF1
2	86151860	86151871	MA0503.1.Nkx2-5(var.2)
2	86153113	86153129	MA1119.1.SIX2
2	86154610	86154625	MA0751.1.ZIC4
2	86154611	86154625	MA0696.1.ZIC1
2	86154633	86154646	MA0698.1.ZBTB18
2	86154634	86154644	MA0665.1.MSC
2	86154634	86154646	MA0091.1.TAL1::TCF3
2	86155973	86155984	MA0500.1.Myog
2	86155974	86155984	MA0816.1.Ascl2
2	86159761	86159773	MA0095.2.YY1
2	86160032	86160044	MA1125.1.ZNF384
2	86160033	86160045	MA1125.1.ZNF384
2	86160034	86160046	MA1125.1.ZNF384
2	86160035	86160047	MA1125.1.ZNF384
2	86160036	86160048	MA1125.1.ZNF384
2	86160037	86160049	MA1125.1.ZNF384
2	86160038	86160050	MA1125.1.ZNF384
2	86160039	86160051	MA1125.1.ZNF384
2	86160040	86160052	MA1125.1.ZNF384
2	86160041	86160053	MA1125.1.ZNF384
2	86160042	86160054	MA1125.1.ZNF384
2	86176054	86176074	MA0804.1.TBX19
2	86176066	86176076	MA0092.1.Hand1::Tcf3
2	86182476	86182488	MA0846.1.FOXC2
2	86182477	86182488	MA0032.2.FOXC1
2	86190329	86190335	MA0089.1.MAFG::NFE2L1
2	86190334	86190348	MA0518.1.Stat4
2	86190337	86190348	MA0137.3.STAT1
2	86190422	86190439	MA0851.1.Foxj3
2	86190423	86190437	MA0852.2.FOXK1
2	86190424	86190436	MA0481.2.FOXP1
2	86190425	86190436	MA1103.1.FOXK2
2	86190425	86190437	MA0846.1.FOXC2
2	86190425	86190439	MA0030.1.FOXF2
2	86190426	86190434	MA0614.1.Foxj2
2	86190426	86190437	MA0845.1.FOXB1
2	86190426	86190442	MA0791.1.POU4F3
2	86190426	86190443	MA0851.1.Foxj3
2	86190427	86190434	MA0847.1.FOXD2
2	86190428	86190442	MA0790.1.POU4F1
2	86190428	86190443	MA0046.2.HNF1A
2	86190429	86190441	MA0846.1.FOXC2
2	86190429	86190443	MA0756.1.ONECUT2
2	86190430	86190441	MA0845.1.FOXB1
2	86190430	86190447	MA0851.1.Foxj3
2	86190433	86190445	MA0846.1.FOXC2
2	86190433	86190447	MA0030.1.FOXF2
2	86190434	86190445	MA0845.1.FOXB1
2	86190436	86190451	MA0497.1.MEF2C
2	86190437	86190449	MA0773.1.MEF2D
2	86190460	86190473	MA0800.1.EOMES
2	86190462	86190472	MA0802.1.TBR1
2	86190462	86190473	MA0688.1.TBX2
2	86190464	86190472	MA0807.1.TBX5
2	86190864	86190875	MA0103.3.ZEB1
2	86190865	86190875	MA0824.1.ID4
2	86191413	86191423	MA0599.1.KLF5
2	86191413	86191424	MA0493.1.Klf1
2	86191569	86191575	MA0006.1.Ahr::Arnt
2	86191860	86191872	MA0041.1.Foxd3
2	86207809	86207819	MA0691.1.TFAP4
2	86207828	86207846	MA0729.1.RARA
2	86207831	86207847	MA0857.1.Rarb
2	86207847	86207860	MA1137.1.FOSL1::JUNB
2	86207848	86207858	MA0099.3.FOS::JUN
2	86207848	86207859	MA0841.1.NFE2
2	86207848	86207860	MA1130.1.FOSL2::JUN
2	86207849	86207858	MA0655.1.JDP2
2	86207849	86207859	MA1135.1.FOSB::JUNB
2	86207849	86207860	MA0490.1.JUNB
2	86207849	86207862	MA0153.2.HNF1B
2	86207849	86207863	MA0489.1.JUN(var.2)
2	86208783	86208794	MA0592.2.Esrra
2	86208784	86208801	MA0860.1.Rarg(var.2)
2	86208798	86208809	MA0500.1.Myog
2	86208798	86208811	MA1100.1.ASCL1
2	86219145	86219155	MA0824.1.ID4
2	86219148	86219161	MA0513.1.SMAD2::SMAD3::SMAD4
2	86219365	86219379	MA0518.1.Stat4
2	86219409	86219424	MA0501.1.MAF::NFE2
2	86219409	86219430	MA0495.2.MAFF
2	86219410	86219429	MA0496.2.MAFK
2	86219411	86219425	MA1101.1.BACH2
2	86219413	86219425	MA1134.1.FOS::JUNB
2	86219413	86219426	MA1141.1.FOS::JUND
2	86219414	86219424	MA0099.3.FOS::JUN
2	86219414	86219425	MA0841.1.NFE2
2	86219414	86219426	MA1130.1.FOSL2::JUN
2	86219415	86219424	MA0655.1.JDP2
2	86219415	86219425	MA1135.1.FOSB::JUNB
2	86219415	86219426	MA0490.1.JUNB
2	86219415	86219429	MA0489.1.JUN(var.2)
2	86219416	86219427	MA0462.1.BATF::JUN
2	86219422	86219432	MA0596.1.SREBF2
2	86221207	86221222	MA0501.1.MAF::NFE2
2	86221312	86221323	MA0519.1.Stat5a::Stat5b
2	86221341	86221352	MA0841.1.NFE2
2	86221342	86221351	MA0655.1.JDP2
2	86221342	86221360	MA0620.2.MITF
2	86221344	86221360	MA0526.2.USF2
2	86221379	86221392	MA0778.1.NFKB2
2	86221394	86221408	MA0163.1.PLAG1
2	86221395	86221409	MA0163.1.PLAG1
2	86222001	86222017	MA0864.1.E2F2
2	86222005	86222015	MA1106.1.HIF1A
2	86222007	86222015	MA0259.1.ARNT::HIF1A
2	86224828	86224839	MA0500.1.Myog
2	86224829	86224839	MA0691.1.TFAP4
2	86224830	86224847	MA0159.1.RARA::RXRA
2	86224843	86224854	MA0103.3.ZEB1
2	86224844	86224854	MA0824.1.ID4
2	86224850	86224866	MA0798.1.RFX3
2	86224852	86224858	MA0056.1.MZF1
2	86225832	86225847	MA1419.1.IRF4
2	86225833	86225847	MA1420.1.IRF5
2	86225833	86225848	MA0653.1.IRF9
2	86225834	86225844	MA0684.1.RUNX3
2	86225835	86225844	MA0511.2.RUNX2
2	86226315	86226330	MA0517.1.STAT1::STAT2
2	86226376	86226386	MA0625.1.NFATC3
2	86226387	86226399	MA1125.1.ZNF384
2	86226388	86226400	MA1125.1.ZNF384
2	86226389	86226401	MA1125.1.ZNF384
2	86226584	86226596	MA0018.3.CREB1
2	86226584	86226599	MA0492.1.JUND(var.2)
2	86226585	86226596	MA1131.1.FOSL2::JUN(var.2)
2	86226585	86226598	MA0488.1.JUN
2	86226865	86226882	MA0727.1.NR3C2
2	86226877	86226888	MA0471.1.E2F6
2	86228518	86228530	MA0524.2.TFAP2C
2	86228524	86228539	MA0258.2.ESR2
2	86231301	86231315	MA0839.1.CREB3L1
2	86231302	86231313	MA0093.2.USF1
2	86231303	86231313	MA0692.1.TFEB
2	86234472	86234482	MA0658.1.LHX6
2	86234486	86234499	MA0507.1.POU2F2
2	86234486	86234507	MA0050.2.IRF1
2	86234490	86234505	MA0517.1.STAT1::STAT2
2	86236980	86236992	MA0747.1.SP8
2	86237719	86237728	MA0739.1.Hic1
2	86237731	86237743	MA1421.1.TCF7L1
2	86237733	86237747	MA0029.1.Mecom
2	86237736	86237749	MA1104.1.GATA6
2	86237738	86237746	MA0037.3.GATA3
2	86244165	86244176	MA0003.3.TFAP2A
2	86244272	86244285	MA0813.1.TFAP2B(var.3)
2	86244517	86244538	MA0528.1.ZNF263
2	86244520	86244541	MA0528.1.ZNF263
2	86244522	86244536	MA0080.4.SPI1
2	86244523	86244544	MA0528.1.ZNF263
2	86244525	86244532	MA0081.1.SPIB
2	86244526	86244547	MA0528.1.ZNF263
2	86244528	86244542	MA0080.4.SPI1
2	86244528	86244549	MA0528.1.ZNF263
2	86244529	86244547	MA0149.1.EWSR1-FLI1
2	86244529	86244550	MA0528.1.ZNF263
2	86244531	86244552	MA0528.1.ZNF263
2	86244532	86244550	MA0149.1.EWSR1-FLI1
2	86244532	86244553	MA0528.1.ZNF263
2	86244535	86244556	MA0528.1.ZNF263
2	86244540	86244554	MA0080.4.SPI1
2	86244546	86244561	MA0497.1.MEF2C
2	86244547	86244559	MA1125.1.ZNF384
2	86244548	86244560	MA1125.1.ZNF384
2	86244768	86244781	MA0017.2.NR2F1
2	86244772	86244789	MA0860.1.Rarg(var.2)
2	86244959	86244969	MA0633.1.Twist2
2	86245101	86245111	MA0623.1.Neurog1
2	86246037	86246043	MA0056.1.MZF1
2	86248580	86248591	MA0471.1.E2F6
2	86248617	86248623	MA0056.1.MZF1
2	86248736	86248752	MA0859.1.Rarg
2	86248736	86248753	MA0115.1.NR1H2::RXRA
2	86248737	86248753	MA0857.1.Rarb
2	86248737	86248755	MA1148.1.PPARA::RXRA
2	86248738	86248752	MA0512.2.Rxra
2	86250419	86250430	MA0478.1.FOSL2
2	86250421	86250434	MA1109.1.NEUROD1
2	86250435	86250450	MA0492.1.JUND(var.2)
2	86250596	86250602	MA0056.1.MZF1
2	86250597	86250608	MA0103.3.ZEB1
2	86250598	86250608	MA0824.1.ID4
2	86250716	86250731	MA0517.1.STAT1::STAT2
2	86250717	86250732	MA0866.1.SOX21
2	86250717	86250733	MA0867.1.SOX4
2	86253778	86253793	MA0743.1.SCRT1
2	86253815	86253831	MA0733.1.EGR4
2	86253816	86253831	MA0732.1.EGR3
2	86253818	86253829	MA0472.2.EGR2
2	86255712	86255728	MA0083.3.SRF
2	86255795	86255801	MA0130.1.ZNF354C
2	86258355	86258366	MA0500.1.Myog
2	86258356	86258366	MA0048.2.NHLH1
2	86262945	86262960	MA0065.2.Pparg::Rxra
2	86262946	86262964	MA0149.1.EWSR1-FLI1
2	86262946	86262967	MA0528.1.ZNF263
2	86262947	86262968	MA0528.1.ZNF263
2	86262950	86262968	MA0149.1.EWSR1-FLI1
2	86263240	86263256	MA0526.2.USF2
2	86263244	86263257	MA0017.2.NR2F1
2	86263246	86263260	MA1102.1.CTCFL
2	86263255	86263264	MA0511.2.RUNX2
2	86263287	86263298	MA0500.1.Myog
2	86263287	86263300	MA1100.1.ASCL1
2	86263289	86263298	MA0745.1.SNAI2
2	86263593	86263606	MA1107.1.KLF9
2	86263593	86263610	MA1154.1.ZNF282
2	86263594	86263605	MA0746.1.SP3
2	86263595	86263605	MA0599.1.KLF5
2	86263595	86263606	MA0493.1.Klf1
2	86263600	86263621	MA0050.2.IRF1
2	86263606	86263627	MA0050.2.IRF1
2	86263639	86263654	MA0516.1.SP2
2	86263643	86263654	MA0079.3.SP1
2	86263646	86263663	MA1154.1.ZNF282
2	86263679	86263691	MA0694.1.ZBTB7B
2	86263714	86263724	MA0645.1.ETV6
2	86263750	86263763	MA0499.1.Myod1
2	86263752	86263763	MA0500.1.Myog
2	86263752	86263765	MA1100.1.ASCL1
2	86263753	86263763	MA0816.1.Ascl2
2	86263779	86263787	MA0143.3.Sox2
2	86263826	86263843	MA0159.1.RARA::RXRA
2	86264640	86264658	MA0657.1.KLF13
2	86264642	86264657	MA0742.1.Klf12
2	86264644	86264656	MA0747.1.SP8
2	86265077	86265096	MA0139.1.CTCF
2	86265078	86265086	MA0774.1.MEIS2
2	86265109	86265122	MA0800.1.EOMES
2	86265111	86265121	MA0802.1.TBR1
2	86265111	86265122	MA0688.1.TBX2
2	86265112	86265122	MA0690.1.TBX21
2	86265113	86265121	MA0806.1.TBX4
2	86265136	86265150	MA1101.1.BACH2
2	86265138	86265151	MA1128.1.FOSL1::JUN
2	86265141	86265152	MA0462.1.BATF::JUN
2	86265226	86265241	MA0484.1.HNF4G
2	86265445	86265458	MA0153.2.HNF1B
2	86265449	86265466	MA0629.1.Rhox11
2	86265453	86265468	MA1155.1.ZSCAN4
2	86265474	86265485	MA0002.2.RUNX1
2	86265557	86265569	MA0041.1.Foxd3
2	86266522	86266534	MA0014.3.PAX5
2	86266523	86266534	MA0506.1.NRF1
2	86266740	86266754	MA0863.1.MTF1
2	86266850	86266863	MA0499.1.Myod1
2	86266853	86266863	MA0824.1.ID4
2	86267277	86267283	MA0130.1.ZNF354C
2	86267496	86267510	MA0163.1.PLAG1
2	86267497	86267512	MA0065.2.Pparg::Rxra
2	86267508	86267516	MA0807.1.TBX5
2	86267515	86267525	MA0809.1.TEAD4
2	86267516	86267524	MA0808.1.TEAD3
2	86268114	86268134	MA0073.1.RREB1
2	86268128	86268145	MA0851.1.Foxj3
2	86268131	86268142	MA1103.1.FOXK2
2	86268131	86268143	MA0846.1.FOXC2
2	86268132	86268140	MA0613.1.FOXG1
2	86268132	86268143	MA0845.1.FOXB1
2	86268133	86268140	MA0847.1.FOXD2
2	86268137	86268149	MA0660.1.MEF2B
2	86268277	86268292	MA1155.1.ZSCAN4
2	86268278	86268291	MA1107.1.KLF9
2	86268278	86268298	MA0073.1.RREB1
2	86268279	86268294	MA1155.1.ZSCAN4
2	86268280	86268293	MA1107.1.KLF9
2	86268280	86268300	MA0073.1.RREB1
2	86268281	86268296	MA1155.1.ZSCAN4
2	86268282	86268295	MA1107.1.KLF9
2	86268282	86268302	MA0073.1.RREB1
2	86268283	86268298	MA1155.1.ZSCAN4
2	86268284	86268297	MA1107.1.KLF9
2	86268284	86268304	MA0073.1.RREB1
2	86268285	86268300	MA1155.1.ZSCAN4
2	86268286	86268299	MA1107.1.KLF9
2	86268286	86268306	MA0073.1.RREB1
2	86268287	86268302	MA1155.1.ZSCAN4
2	86268288	86268301	MA1107.1.KLF9
2	86268288	86268308	MA0073.1.RREB1
2	86268289	86268304	MA1155.1.ZSCAN4
2	86268290	86268303	MA1107.1.KLF9
2	86268290	86268310	MA0073.1.RREB1
2	86268291	86268306	MA1155.1.ZSCAN4
2	86268292	86268305	MA1107.1.KLF9
2	86268292	86268312	MA0073.1.RREB1
2	86268293	86268308	MA1155.1.ZSCAN4
2	86268294	86268307	MA1107.1.KLF9
2	86268294	86268314	MA0073.1.RREB1
2	86268295	86268310	MA1155.1.ZSCAN4
2	86268296	86268309	MA1107.1.KLF9
2	86268296	86268316	MA0073.1.RREB1
2	86268297	86268312	MA1155.1.ZSCAN4
2	86268298	86268311	MA1107.1.KLF9
2	86268298	86268318	MA0073.1.RREB1
2	86268299	86268314	MA1155.1.ZSCAN4
2	86268300	86268313	MA1107.1.KLF9
2	86268301	86268316	MA1155.1.ZSCAN4
2	86268302	86268315	MA1107.1.KLF9
2	86268304	86268317	MA1107.1.KLF9
2	86268808	86268826	MA0149.1.EWSR1-FLI1
2	86270796	86270813	MA0752.1.ZNF410
2	86270874	86270886	MA0481.2.FOXP1
2	86270875	86270886	MA1103.1.FOXK2
2	86270875	86270887	MA0846.1.FOXC2
2	86270875	86270889	MA0030.1.FOXF2
2	86270876	86270884	MA0157.2.FOXO3
2	86270876	86270887	MA0845.1.FOXB1
2	86270876	86270892	MA0683.1.POU4F2
2	86270877	86270884	MA0033.2.FOXL1
2	86271085	86271099	MA0523.1.TCF7L2
2	86271109	86271124	MA1147.1.NR4A2::RXRA
2	86271469	86271475	MA0056.1.MZF1
2	86271617	86271628	MA0136.2.ELF5
2	86273492	86273509	MA1154.1.ZNF282
2	86276298	86276304	MA0130.1.ZNF354C
2	86276318	86276334	MA0857.1.Rarb
2	86276319	86276334	MA0504.1.NR2C2
2	86276325	86276338	MA1109.1.NEUROD1
2	86276326	86276338	MA0783.1.PKNOX2
2	86276326	86276339	MA1123.1.TWIST1
2	86276327	86276337	MA0669.1.NEUROG2
2	86291877	86291889	MA1125.1.ZNF384
2	86291878	86291890	MA1125.1.ZNF384
2	86291879	86291891	MA1125.1.ZNF384
2	86291880	86291892	MA1125.1.ZNF384
2	86291881	86291893	MA1125.1.ZNF384
2	86291882	86291894	MA1125.1.ZNF384
2	86291883	86291895	MA1125.1.ZNF384
2	86291884	86291896	MA1125.1.ZNF384
2	86293664	86293674	MA0090.2.TEAD1
2	86293699	86293716	MA0910.1.Hoxd8
2	86293704	86293714	MA1142.1.FOSL1::JUND
2	86293704	86293717	MA0153.2.HNF1B
2	86293708	86293722	MA0784.1.POU1F1
2	86293708	86293725	MA0898.1.Hmx3
2	86293709	86293720	MA0715.1.PROP1
2	86295178	86295188	MA0596.1.SREBF2
2	86295319	86295336	MA0112.3.ESR1
2	86295339	86295352	MA1109.1.NEUROD1
2	86295340	86295353	MA1100.1.ASCL1
2	86295425	86295436	MA0062.2.Gabpa
2	86295425	86295438	MA0750.2.ZBTB7A
2	86295426	86295440	MA0518.1.Stat4
2	86295427	86295437	MA0028.2.ELK1
2	86295427	86295438	MA0762.1.ETV2
2	86295432	86295440	MA0774.1.MEIS2
2	86295434	86295446	MA0783.1.PKNOX2
2	86295439	86295457	MA0149.1.EWSR1-FLI1
2	86295903	86295914	MA0002.2.RUNX1
2	86297949	86297959	MA0913.1.Hoxd9
2	86297949	86297960	MA0899.1.HOXA10
2	86297950	86297959	MA0878.1.CDX1
2	86297950	86297961	MA0465.1.CDX2
2	86298017	86298025	MA0125.1.Nobox
2	86298017	86298027	MA0877.1.Barhl1
2	86298019	86298026	MA0063.1.Nkx2-5
2	86299650	86299667	MA0007.3.Ar
2	86299656	86299669	MA0778.1.NFKB2
2	86299658	86299668	MA0101.1.REL
2	86302874	86302888	MA0163.1.PLAG1
2	86306086	86306099	MA0744.1.SCRT2
2	86307131	86307142	MA0480.1.Foxo1
2	86307537	86307548	MA1150.1.RORB
2	86307561	86307572	MA0003.3.TFAP2A
2	86307643	86307651	MA0831.2.TFE3
2	86307910	86307920	MA0596.1.SREBF2
2	86308148	86308154	MA0089.1.MAFG::NFE2L1
2	86308237	86308248	MA0039.3.KLF4
2	86308237	86308249	MA0747.1.SP8
2	86308237	86308250	MA1107.1.KLF9
2	86308238	86308249	MA0746.1.SP3
2	86308239	86308249	MA0599.1.KLF5
2	86308239	86308250	MA0493.1.Klf1
2	86308372	86308383	MA0039.3.KLF4
2	86325131	86325148	MA0752.1.ZNF410
2	86325219	86325227	MA0607.1.Bhlha15
2	86325234	86325245	MA0102.3.CEBPA
2	86325524	86325536	MA0019.1.Ddit3::Cebpa
2	86325648	86325658	MA0895.1.HMBOX1
2	86328856	86328869	MA1109.1.NEUROD1
2	86332139	86332159	MA0804.1.TBX19
2	86332141	86332157	MA0009.2.T
2	86332149	86332158	MA0655.1.JDP2
2	86332149	86332159	MA1132.1.JUN::JUNB
2	86332703	86332716	MA0513.1.SMAD2::SMAD3::SMAD4
2	86332707	86332715	MA1153.1.Smad4
2	86332956	86332970	MA0790.1.POU4F1
2	86333042	86333048	MA0130.1.ZNF354C
2	86333301	86333315	MA0163.1.PLAG1
2	86333368	86333379	MA0748.1.YY2
2	86341315	86341330	MA0869.1.Sox11
2	86361318	86361333	MA0497.1.MEF2C
2	86361369	86361380	MA1115.1.POU5F1
2	86361370	86361379	MA0792.1.POU5F1B
2	86361370	86361382	MA0639.1.DBP
2	86361370	86361385	MA0142.1.Pou5f1::Sox2
2	86361376	86361386	MA1152.1.SOX15
2	86361377	86361384	MA0087.1.Sox5
2	86361421	86361431	MA0678.1.OLIG2
2	86362021	86362034	MA0513.1.SMAD2::SMAD3::SMAD4
2	86363000	86363011	MA0060.3.NFYA
2	86363001	86363009	MA0611.1.Dux
2	86364377	86364390	MA0135.1.Lhx3
2	86364380	86364392	MA0911.1.Hoxa11
2	86364381	86364391	MA0913.1.Hoxd9
2	86364381	86364392	MA0899.1.HOXA10
2	86364382	86364388	MA0151.1.Arid3a
2	86364382	86364392	MA0893.1.GSX2
2	86364383	86364391	MA0674.1.NKX6-1
2	86364394	86364410	MA0683.1.POU4F2
2	86364401	86364407	MA0089.1.MAFG::NFE2L1
2	86365980	86365989	MA0745.1.SNAI2
2	86366125	86366142	MA0115.1.NR1H2::RXRA
2	86366155	86366168	MA1124.1.ZNF24
2	86366159	86366169	MA0038.1.Gfi1
2	86366276	86366291	MA0520.1.Stat6
2	86366349	86366364	MA0591.1.Bach1::Mafk
2	86366350	86366362	MA1134.1.FOS::JUNB
2	86366350	86366363	MA1141.1.FOS::JUND
2	86366350	86366365	MA0150.2.Nfe2l2
2	86366351	86366361	MA0099.3.FOS::JUN
2	86366351	86366362	MA0841.1.NFE2
2	86366351	86366363	MA1130.1.FOSL2::JUN
2	86366352	86366361	MA0655.1.JDP2
2	86366352	86366362	MA1135.1.FOSB::JUNB
2	86366352	86366363	MA0490.1.JUNB
2	86366352	86366366	MA0489.1.JUN(var.2)
2	86366355	86366365	MA0802.1.TBR1
2	86366355	86366366	MA0688.1.TBX2
2	86366356	86366366	MA0690.1.TBX21
2	86366357	86366365	MA0807.1.TBX5
2	86366357	86366369	MA0783.1.PKNOX2
2	86366359	86366368	MA0745.1.SNAI2
2	86367236	86367251	MA0150.2.Nfe2l2
2	86367242	86367248	MA0089.1.MAFG::NFE2L1
2	86367306	86367322	MA0799.1.RFX4
2	86367308	86367319	MA0002.2.RUNX1
2	86368353	86368371	MA0149.1.EWSR1-FLI1
2	86368353	86368374	MA0528.1.ZNF263
2	86368356	86368377	MA0528.1.ZNF263
2	86368363	86368375	MA0155.1.INSM1
2	86368364	86368385	MA0528.1.ZNF263
2	86368365	86368386	MA0528.1.ZNF263
2	86368371	86368392	MA0528.1.ZNF263
2	86368694	86368705	MA0713.1.PHOX2A
2	86368866	86368875	MA0676.1.Nr2e1
2	86371598	86371607	MA0619.1.LIN54
2	86371605	86371617	MA0481.2.FOXP1
2	86371606	86371617	MA1103.1.FOXK2
2	86371607	86371615	MA0613.1.FOXG1
2	86371608	86371615	MA0847.1.FOXD2
2	86371643	86371653	MA0100.3.MYB
2	86372535	86372543	MA0693.2.VDR
2	86374016	86374028	MA0019.1.Ddit3::Cebpa
2	86375391	86375405	MA0080.4.SPI1
2	86375402	86375414	MA1134.1.FOS::JUNB
2	86376124	86376134	MA1152.1.SOX15
2	86376235	86376244	MA0619.1.LIN54
2	86389745	86389753	MA0831.2.TFE3
2	86389820	86389831	MA0039.3.KLF4
2	86399257	86399268	MA1115.1.POU5F1
2	86399264	86399276	MA1125.1.ZNF384
2	86399292	86399310	MA0106.3.TP53
2	86403424	86403440	MA0798.1.RFX3
2	86403429	86403442	MA0507.1.POU2F2
2	86406275	86406291	MA0868.1.SOX8
2	86406284	86406297	MA0507.1.POU2F2
2	86406528	86406542	MA0602.1.Arid5a
2	86406556	86406572	MA0510.2.RFX5
2	86410091	86410097	MA0151.1.Arid3a
2	86410100	86410111	MA0039.3.KLF4
2	86412164	86412176	MA0747.1.SP8
2	86412164	86412177	MA1107.1.KLF9
2	86412171	86412186	MA1155.1.ZSCAN4
2	86412363	86412374	MA0036.3.GATA2
2	86412390	86412400	MA1152.1.SOX15
2	86412667	86412688	MA0495.2.MAFF
2	86412734	86412747	MA1104.1.GATA6
2	86412796	86412806	MA0107.1.RELA
2	86412799	86412810	MA0002.2.RUNX1
2	86412799	86412815	MA0868.1.SOX8
2	86412847	86412868	MA0050.2.IRF1
2	86412886	86412894	MA1153.1.Smad4
2	86412905	86412916	MA0076.2.ELK4
2	86412922	86412929	MA0087.1.Sox5
2	86415084	86415094	MA0665.1.MSC
2	86417769	86417779	MA0767.1.GCM2
2	86417965	86417974	MA0738.1.HIC2
2	86417976	86417986	MA1106.1.HIF1A
2	86417976	86417988	MA0821.1.HES5
2	86417976	86417989	MA1108.1.MXI1
2	86417977	86417987	MA1099.1.Hes1
2	86417978	86417986	MA0259.1.ARNT::HIF1A
2	86417978	86417988	MA0603.1.Arntl
2	86417978	86417991	MA0616.1.Hes2
2	86417979	86417985	MA0004.1.Arnt
2	86418020	86418037	MA0731.1.BCL6B
2	86418033	86418048	MA0516.1.SP2
2	86418037	86418048	MA0079.3.SP1
2	86418158	86418170	MA0787.1.POU3F2
2	86418158	86418171	MA0788.1.POU3F3
2	86418163	86418178	MA0866.1.SOX21
2	86418163	86418179	MA0867.1.SOX4
2	86418164	86418181	MA0898.1.Hmx3
2	86418165	86418182	MA0874.1.Arx
2	86418167	86418177	MA0913.1.Hoxd9
2	86418168	86418174	MA0151.1.Arid3a
2	86418168	86418178	MA0893.1.GSX2
2	86418169	86418177	MA0666.1.MSX1
2	86418169	86418178	MA0724.1.VENTX
2	86418301	86418313	MA0041.1.Foxd3
2	86418302	86418323	MA0050.2.IRF1
2	86418308	86418318	MA1152.1.SOX15
2	86419210	86419219	MA0738.1.HIC2
2	86419211	86419227	MA0088.2.ZNF143
2	86419212	86419226	MA0119.1.NFIC::TLX1
2	86419851	86419866	MA0497.1.MEF2C
2	86419860	86419875	MA0258.2.ESR2
2	86420077	86420092	MA0497.1.MEF2C
2	86420111	86420125	MA0834.1.ATF7
2	86420112	86420124	MA1139.1.FOSL2::JUNB(var.2)
2	86420112	86420127	MA0492.1.JUND(var.2)
2	86420113	86420123	MA1140.1.JUNB(var.2)
2	86420113	86420124	MA1127.1.FOSB::JUN
2	86420113	86420126	MA0488.1.JUN
2	86420114	86420131	MA0858.1.Rarb(var.2)
2	86420394	86420406	MA0821.1.HES5
2	86420644	86420652	MA0712.1.OTX2
2	86421080	86421090	MA0101.1.REL
2	86421083	86421104	MA0050.2.IRF1
2	86422109	86422120	MA0141.3.ESRRB
2	86422110	86422120	MA0643.1.Esrrg
2	86422110	86422121	MA0592.2.Esrra
2	86422230	86422241	MA0470.1.E2F4
2	86422610	86422621	MA0076.2.ELK4
2	86422633	86422644	MA0506.1.NRF1
2	86425968	86425978	MA0632.1.Tcfl5
2	86426128	86426140	MA1125.1.ZNF384
2	86426129	86426141	MA1125.1.ZNF384
2	86426130	86426142	MA1125.1.ZNF384
2	86426131	86426143	MA1125.1.ZNF384
2	86426132	86426144	MA1125.1.ZNF384
2	86426133	86426145	MA1125.1.ZNF384
2	86426134	86426146	MA1125.1.ZNF384
2	86426135	86426147	MA1125.1.ZNF384
2	86426136	86426148	MA1125.1.ZNF384
2	86426137	86426149	MA1125.1.ZNF384
2	86426138	86426150	MA1125.1.ZNF384
2	86426560	86426572	MA0769.1.Tcf7
2	86426772	86426790	MA0469.2.E2F3
2	86427135	86427146	MA0715.1.PROP1
2	86427137	86427152	MA0046.2.HNF1A
2	86427138	86427144	MA0151.1.Arid3a
2	86427138	86427151	MA0153.2.HNF1B
2	86427144	86427154	MA0913.1.Hoxd9
2	86427154	86427165	MA0814.1.TFAP2C(var.2)
2	86427466	86427482	MA0791.1.POU4F3
2	86427467	86427480	MA1124.1.ZNF24
2	86427468	86427482	MA0790.1.POU4F1
2	86427469	86427482	MA0153.2.HNF1B
2	86431539	86431551	MA1125.1.ZNF384
2	86431540	86431552	MA1125.1.ZNF384
2	86431541	86431553	MA1125.1.ZNF384
2	86431542	86431554	MA1125.1.ZNF384
2	86431543	86431555	MA1125.1.ZNF384
2	86431544	86431556	MA1125.1.ZNF384
2	86431545	86431557	MA1125.1.ZNF384
2	86431546	86431558	MA1125.1.ZNF384
2	86431547	86431559	MA1125.1.ZNF384
2	86431547	86431562	MA0497.1.MEF2C
2	86431548	86431560	MA1125.1.ZNF384
2	86431549	86431561	MA1125.1.ZNF384
2	86431554	86431568	MA0029.1.Mecom
2	86431668	86431681	MA0485.1.Hoxc9
2	86431669	86431680	MA0594.1.Hoxa9
2	86431670	86431680	MA0901.1.HOXB13
2	86432002	86432013	MA0715.1.PROP1
2	86432004	86432014	MA0913.1.Hoxd9
2	86432006	86432014	MA0675.1.NKX6-2
2	86434856	86434870	MA0146.2.Zfx
2	86434864	86434873	MA0597.1.THAP1
2	86448329	86448341	MA0041.1.Foxd3
2	86448401	86448412	MA0076.2.ELK4
2	86448416	86448429	MA0507.1.POU2F2
2	86448443	86448453	MA0038.1.Gfi1
2	86448444	86448455	MA0060.3.NFYA
2	86448515	86448527	MA0660.1.MEF2B
2	86452789	86452800	MA0762.1.ETV2
2	86452811	86452826	MA0516.1.SP2
2	86452812	86452829	MA0685.1.SP4
2	86452813	86452827	MA0740.1.KLF14
2	86452814	86452826	MA0747.1.SP8
2	86452815	86452825	MA0753.1.ZNF740
2	86452815	86452826	MA0746.1.SP3
2	86452815	86452833	MA0657.1.KLF13
2	86452816	86452826	MA0599.1.KLF5
2	86452816	86452827	MA0493.1.Klf1
2	86452828	86452834	MA0089.1.MAFG::NFE2L1
2	86452832	86452845	MA0813.1.TFAP2B(var.3)
2	86452861	86452876	MA0497.1.MEF2C
2	86452949	86452960	MA0003.3.TFAP2A
2	86452998	86453006	MA0682.1.Pitx1
2	86452998	86453007	MA0714.1.PITX3
2	86463776	86463785	MA0619.1.LIN54
2	86463811	86463823	MA1133.1.JUN::JUNB(var.2)
2	86463859	86463871	MA1125.1.ZNF384
2	86463860	86463872	MA1125.1.ZNF384
2	86463861	86463873	MA1125.1.ZNF384
2	86463862	86463874	MA1125.1.ZNF384
2	86463863	86463875	MA1125.1.ZNF384
2	86463864	86463876	MA1125.1.ZNF384
2	86463865	86463877	MA1125.1.ZNF384
2	86463866	86463878	MA1125.1.ZNF384
2	86463867	86463879	MA1125.1.ZNF384
2	86463868	86463880	MA1125.1.ZNF384
2	86463944	86463955	MA0470.1.E2F4
2	86463956	86463962	MA0006.1.Ahr::Arnt
2	86464022	86464034	MA1125.1.ZNF384
2	86464028	86464043	MA0497.1.MEF2C
2	86464029	86464041	MA0660.1.MEF2B
2	86464504	86464513	MA0122.2.NKX3-2
2	86465550	86465563	MA0135.1.Lhx3
2	86465552	86465563	MA0845.1.FOXB1
2	86465552	86465564	MA0786.1.POU3F1
2	86465552	86465565	MA0788.1.POU3F3
2	86465553	86465562	MA0619.1.LIN54
2	86465553	86465565	MA0785.1.POU2F1
2	86465554	86465563	MA0792.1.POU5F1B
2	86465595	86465604	MA0671.1.NFIX
2	86465596	86465609	MA1109.1.NEUROD1
2	86465597	86465609	MA0783.1.PKNOX2
2	86465599	86465616	MA1114.1.PBX3
2	86466901	86466914	MA0135.1.Lhx3
2	86466910	86466918	MA0831.2.TFE3
2	86466993	86467003	MA0648.1.GSC
2	86466994	86467002	MA0719.1.RHOXF1
2	86466994	86467003	MA0714.1.PITX3
2	86467004	86467022	MA0106.3.TP53
2	86467012	86467018	MA0006.1.Ahr::Arnt
2	86467013	86467024	MA0103.3.ZEB1
2	86467014	86467024	MA0824.1.ID4
2	86467114	86467127	MA1128.1.FOSL1::JUN
2	86467116	86467126	MA1135.1.FOSB::JUNB
2	86467116	86467130	MA0489.1.JUN(var.2)
2	86467117	86467130	MA0800.1.EOMES
2	86467119	86467129	MA0802.1.TBR1
2	86467119	86467130	MA0688.1.TBX2
2	86467120	86467130	MA0690.1.TBX21
2	86467121	86467129	MA0807.1.TBX5
2	86467121	86467133	MA0783.1.PKNOX2
2	86467166	86467177	MA0482.1.Gata4
2	86467167	86467178	MA0036.3.GATA2
2	86467171	86467186	MA0517.1.STAT1::STAT2
2	86467373	86467383	MA0514.1.Sox3
2	86472139	86472148	MA0745.1.SNAI2
2	86501590	86501600	MA0099.3.FOS::JUN
2	86501591	86501600	MA0655.1.JDP2
2	86502149	86502166	MA0115.1.NR1H2::RXRA
2	86502151	86502165	MA0512.2.Rxra
2	86502151	86502166	MA0484.1.HNF4G
2	86502154	86502166	MA1421.1.TCF7L1
2	86502803	86502824	MA0528.1.ZNF263
2	86504896	86504904	MA0808.1.TEAD3
2	86522225	86522234	MA0619.1.LIN54
2	86522258	86522268	MA0879.1.Dlx1
2	86522259	86522267	MA0675.1.NKX6-2
2	86522267	86522280	MA1128.1.FOSL1::JUN
2	86523075	86523086	MA1110.1.NR1H4
2	86523101	86523111	MA1152.1.SOX15
2	86523102	86523123	MA0050.2.IRF1
2	86523131	86523141	MA0606.1.NFAT5
2	86523141	86523153	MA0794.1.PROX1
2	86523147	86523157	MA0901.1.HOXB13
2	86523165	86523176	MA0480.1.Foxo1
2	86523167	86523179	MA0041.1.Foxd3
2	86523168	86523175	MA0087.1.Sox5
2	86523169	86523185	MA0868.1.SOX8
2	86540610	86540621	MA0442.2.SOX10
2	86540624	86540634	MA0606.1.NFAT5
2	86540652	86540664	MA1134.1.FOS::JUNB
2	86540652	86540665	MA1141.1.FOS::JUND
2	86540653	86540663	MA0099.3.FOS::JUN
2	86540653	86540664	MA0841.1.NFE2
2	86540653	86540665	MA1130.1.FOSL2::JUN
2	86540654	86540663	MA0655.1.JDP2
2	86540654	86540664	MA1135.1.FOSB::JUNB
2	86540654	86540665	MA0490.1.JUNB
2	86540654	86540668	MA0489.1.JUN(var.2)
2	86540725	86540743	MA0729.1.RARA
2	86540729	86540739	MA0623.1.Neurog1
2	86547340	86547355	MA0520.1.Stat6
2	86547378	86547388	MA0109.1.HLTF
2	86556796	86556811	MA0501.1.MAF::NFE2
2	86563255	86563268	MA0513.1.SMAD2::SMAD3::SMAD4
2	86563399	86563410	MA0503.1.Nkx2-5(var.2)
2	86563869	86563883	MA0146.2.Zfx
2	86563904	86563912	MA0774.1.MEIS2
2	86564472	86564484	MA0660.1.MEF2B
2	86564487	86564502	MA0108.2.TBP
2	86564491	86564503	MA0660.1.MEF2B
2	86564820	86564832	MA0155.1.INSM1
2	86564827	86564840	MA0813.1.TFAP2B(var.3)
2	86564828	86564841	MA0813.1.TFAP2B(var.3)
2	86564829	86564841	MA0524.2.TFAP2C
2	86566347	86566358	MA1150.1.RORB
2	86566348	86566358	MA0071.1.RORA
2	86575168	86575178	MA0058.3.MAX
2	86575168	86575179	MA0059.1.MAX::MYC
2	86575169	86575177	MA0617.1.Id2
2	86575169	86575179	MA0603.1.Arntl
2	86575170	86575176	MA0004.1.Arnt
2	86575657	86575668	MA0002.2.RUNX1
2	86584983	86584991	MA0807.1.TBX5
2	86585007	86585025	MA0051.1.IRF2
2	86585012	86585026	MA0772.1.IRF7
2	86585012	86585027	MA0653.1.IRF9
2	86590680	86590688	MA0158.1.HOXA5
2	86590694	86590706	MA1125.1.ZNF384
2	86590695	86590707	MA1125.1.ZNF384
2	86590696	86590708	MA1125.1.ZNF384
2	86595445	86595459	MA1102.1.CTCFL
2	86595453	86595466	MA1109.1.NEUROD1
2	86595624	86595645	MA0050.2.IRF1
2	86595625	86595646	MA0050.2.IRF1
2	86595626	86595647	MA0050.2.IRF1
2	86595627	86595648	MA0050.2.IRF1
2	86595628	86595649	MA0050.2.IRF1
2	86595629	86595650	MA0050.2.IRF1
2	86595630	86595651	MA0050.2.IRF1
2	86595631	86595652	MA0050.2.IRF1
2	86595633	86595654	MA0050.2.IRF1
2	86595634	86595655	MA0050.2.IRF1
2	86595638	86595650	MA0041.1.Foxd3
2	86595645	86595661	MA0735.1.GLIS1
2	86595648	86595663	MA0697.1.ZIC3
2	86595649	86595663	MA0696.1.ZIC1
2	86595649	86595664	MA0516.1.SP2
2	86596312	86596324	MA0155.1.INSM1
2	86596365	86596371	MA0151.1.Arid3a
2	86598893	86598905	MA0783.1.PKNOX2
2	86598906	86598917	MA0479.1.FOXH1
2	86600064	86600075	MA1117.1.RELB
2	86600169	86600180	MA1120.1.SOX13
2	86600415	86600426	MA0841.1.NFE2
2	86600417	86600428	MA1110.1.NR1H4
2	86615570	86615581	MA0471.1.E2F6
2	86621119	86621129	MA0684.1.RUNX3
2	86621120	86621129	MA0511.2.RUNX2
2	86621172	86621185	MA0507.1.POU2F2
2	86621234	86621251	MA0910.1.Hoxd8
2	86621241	86621253	MA1134.1.FOS::JUNB
2	86621241	86621254	MA1141.1.FOS::JUND
2	86621242	86621252	MA0099.3.FOS::JUN
2	86621242	86621253	MA0476.1.FOS
2	86621242	86621254	MA1130.1.FOSL2::JUN
2	86621264	86621276	MA0846.1.FOXC2
2	86621265	86621276	MA0681.1.Phox2b
2	86621317	86621323	MA0151.1.Arid3a
2	86625826	86625836	MA1143.1.FOSL1::JUND(var.2)
2	86625827	86625837	MA1132.1.JUN::JUNB
2	86639712	86639724	MA1125.1.ZNF384
2	86639713	86639725	MA1125.1.ZNF384
2	86639714	86639726	MA1125.1.ZNF384
2	86639720	86639735	MA0497.1.MEF2C
2	86639721	86639733	MA0660.1.MEF2B
2	86661948	86661961	MA0499.1.Myod1
2	86661950	86661961	MA0103.3.ZEB1
2	86661951	86661961	MA0824.1.ID4
2	86661954	86661967	MA0105.4.NFKB1
2	86661956	86661962	MA0130.1.ZNF354C
2	86661959	86661970	MA0093.2.USF1
2	86661960	86661970	MA0829.1.Srebf1(var.2)
2	86666996	86667012	MA0683.1.POU4F2
2	86666998	86667010	MA0041.1.Foxd3
2	86667026	86667037	MA0136.2.ELF5
2	86667026	86667040	MA0080.4.SPI1
2	86667043	86667055	MA0787.1.POU3F2
2	86667809	86667820	MA0748.1.YY2
2	86667847	86667858	MA0506.1.NRF1
2	86667897	86667908	MA0506.1.NRF1
2	86668114	86668128	MA0029.1.Mecom
2	86668117	86668130	MA1104.1.GATA6
2	86668119	86668127	MA0037.3.GATA3
2	86668292	86668307	MA0516.1.SP2
2	86668293	86668310	MA0685.1.SP4
2	86668295	86668307	MA0747.1.SP8
2	86668296	86668307	MA0746.1.SP3
2	86668297	86668307	MA0599.1.KLF5
2	86668319	86668334	MA0869.1.Sox11
2	86668319	86668335	MA0867.1.SOX4
2	86668328	86668337	MA0084.1.SRY
2	86668437	86668452	MA0697.1.ZIC3
2	86668437	86668453	MA0735.1.GLIS1
2	86668438	86668452	MA0737.1.GLIS3
2	86668444	86668456	MA0747.1.SP8
2	86668445	86668456	MA0746.1.SP3
2	86668558	86668569	MA0746.1.SP3
2	86668656	86668670	MA0146.2.Zfx
2	86669859	86669870	MA0039.3.KLF4
2	86669925	86669938	MA1107.1.KLF9
2	86669925	86669940	MA0732.1.EGR3
2	86669926	86669937	MA0746.1.SP3
2	86669929	86669940	MA0039.3.KLF4
2	86669929	86669941	MA0747.1.SP8
2	86669929	86669942	MA1107.1.KLF9
2	86669930	86669941	MA0746.1.SP3
2	86669931	86669941	MA0599.1.KLF5
2	86669931	86669942	MA0493.1.Klf1
2	86669944	86669960	MA0083.3.SRF
2	86669974	86669990	MA0083.3.SRF
2	86672735	86672748	MA1109.1.NEUROD1
2	86672844	86672856	MA1113.1.PBX2
2	86672846	86672864	MA0861.1.TP73
2	86672871	86672884	MA0770.1.HSF2
2	86673459	86673474	MA0517.1.STAT1::STAT2
2	86675639	86675645	MA0130.1.ZNF354C
2	86677241	86677250	MA0676.1.Nr2e1
2	86685544	86685562	MA0051.1.IRF2
2	86685547	86685561	MA0523.1.TCF7L2
2	86685549	86685561	MA0769.1.Tcf7
2	86685549	86685563	MA0772.1.IRF7
2	86692303	86692313	MA1152.1.SOX15
2	86692507	86692519	MA1125.1.ZNF384
2	86692508	86692520	MA1125.1.ZNF384
2	86692508	86692523	MA0497.1.MEF2C
2	86692509	86692521	MA1125.1.ZNF384
2	86692510	86692522	MA1125.1.ZNF384
2	86692629	86692647	MA0729.1.RARA
2	86695392	86695409	MA0910.1.Hoxd8
2	86695395	86695411	MA0912.1.Hoxd3
2	86695396	86695406	MA0913.1.Hoxd9
2	86695396	86695412	MA0627.1.Pou2f3
2	86695398	86695406	MA0666.1.MSX1
2	86695398	86695410	MA0786.1.POU3F1
2	86695399	86695410	MA0713.1.PHOX2A
2	86695401	86695411	MA0837.1.CEBPE
2	86695651	86695660	MA0724.1.VENTX
2	86695652	86695662	MA0780.1.PAX3
2	86695695	86695706	MA0686.1.SPDEF
2	86695872	86695885	MA0499.1.Myod1
2	86695874	86695885	MA0500.1.Myog
2	86695874	86695887	MA1100.1.ASCL1
2	86695875	86695885	MA0665.1.MSC
2	86695946	86695961	MA0505.1.Nr5a2
2	86695976	86695990	MA0832.1.Tcf21
2	86695977	86695988	MA0500.1.Myog
2	86695977	86695992	MA0743.1.SCRT1
2	86695978	86695988	MA0665.1.MSC
2	86695979	86695988	MA0745.1.SNAI2
2	86695979	86695992	MA0744.1.SCRT2
2	86696005	86696017	MA0052.3.MEF2A
2	86696041	86696052	MA0136.2.ELF5
2	86696041	86696055	MA0687.1.SPIC
2	86696044	86696051	MA0081.1.SPIB
2	86696511	86696523	MA1421.1.TCF7L1
2	86696515	86696527	MA0481.2.FOXP1
2	86696516	86696527	MA0593.1.FOXP2
2	86699377	86699387	MA0508.2.PRDM1
2	86699467	86699476	MA0676.1.Nr2e1
2	86703674	86703691	MA0115.1.NR1H2::RXRA
2	86703676	86703690	MA0856.1.RXRG
2	86703676	86703691	MA0768.1.LEF1
2	86709293	86709308	MA0517.1.STAT1::STAT2
2	86709295	86709316	MA0050.2.IRF1
2	86709334	86709344	MA0684.1.RUNX3
2	86709351	86709361	MA1135.1.FOSB::JUNB
2	86709351	86709362	MA0490.1.JUNB
2	86709370	86709380	MA0650.1.HOXA13
2	86709371	86709380	MA0878.1.CDX1
2	86709371	86709382	MA0465.1.CDX2
2	86709410	86709425	MA0492.1.JUND(var.2)
2	86709411	86709424	MA0488.1.JUN
2	86709432	86709441	MA0673.1.NKX2-8
2	86709432	86709442	MA0672.1.NKX2-3
2	86712356	86712366	MA0099.3.FOS::JUN
2	86712439	86712449	MA0100.3.MYB
2	86712445	86712456	MA0479.1.FOXH1
2	86712445	86712461	MA0114.3.Hnf4a
2	86712447	86712462	MA0484.1.HNF4G
2	86712787	86712799	MA0639.1.DBP
2	86712790	86712807	MA0910.1.Hoxd8
2	86712794	86712807	MA0135.1.Lhx3
2	86712797	86712807	MA0780.1.PAX3
2	86714233	86714244	MA0137.3.STAT1
2	86715914	86715925	MA0002.2.RUNX1
2	86716229	86716242	MA0640.1.ELF3
2	86716230	86716241	MA0136.2.ELF5
2	86718574	86718587	MA0800.1.EOMES
2	86718576	86718596	MA0804.1.TBX19
2	86718577	86718587	MA0690.1.TBX21
2	86718600	86718609	MA0084.1.SRY
2	86718715	86718725	MA0643.1.Esrrg
2	86720511	86720527	MA0912.1.Hoxd3
2	86720511	86720528	MA0910.1.Hoxd8
2	86720512	86720526	MA0790.1.POU4F1
2	86720512	86720527	MA0046.2.HNF1A
2	86720513	86720523	MA0893.1.GSX2
2	86720513	86720526	MA0153.2.HNF1B
2	86720514	86720522	MA0675.1.NKX6-2
2	86720514	86720525	MA0601.1.Arid3b
2	86720517	86720533	MA0683.1.POU4F2
2	86720807	86720816	MA0084.1.SRY
2	86720812	86720818	MA0151.1.Arid3a
2	86720828	86720838	MA0101.1.REL
2	86727225	86727234	MA0077.1.SOX9
2	86727286	86727294	MA0143.3.Sox2
2	86728429	86728441	MA0117.2.Mafb
2	86728430	86728441	MA0842.1.NRL
2	86728433	86728448	MA0484.1.HNF4G
2	86745852	86745870	MA0469.2.E2F3
2	86745853	86745869	MA0864.1.E2F2
2	86770021	86770032	MA0102.3.CEBPA
2	86770021	86770033	MA0043.2.HLF
2	86776081	86776094	MA0499.1.Myod1
2	86776084	86776094	MA0816.1.Ascl2
2	86776437	86776447	MA0802.1.TBR1
2	86776443	86776453	MA1116.1.RBPJ
2	86776444	86776455	MA0144.2.STAT3
2	86779703	86779716	MA0788.1.POU3F3
2	86779705	86779720	MA0142.1.Pou5f1::Sox2
2	86779778	86779795	MA0910.1.Hoxd8
2	86779783	86779793	MA0893.1.GSX2
2	86779784	86779792	MA0675.1.NKX6-2
2	86779826	86779839	MA1137.1.FOSL1::JUNB
2	86779827	86779838	MA0476.1.FOS
2	86779827	86779839	MA1130.1.FOSL2::JUN
2	86779828	86779838	MA1135.1.FOSB::JUNB
2	86779828	86779839	MA0490.1.JUNB
2	86779867	86779876	MA0084.1.SRY
2	86780199	86780208	MA0724.1.VENTX
2	86780258	86780268	MA0669.1.NEUROG2
2	86780259	86780276	MA0851.1.Foxj3
2	86780260	86780274	MA0852.2.FOXK1
2	86780261	86780273	MA0481.2.FOXP1
2	86780262	86780273	MA1103.1.FOXK2
2	86780262	86780274	MA0846.1.FOXC2
2	86780262	86780276	MA0030.1.FOXF2
2	86780263	86780271	MA0614.1.Foxj2
2	86780263	86780274	MA0845.1.FOXB1
2	86780264	86780271	MA0033.2.FOXL1
2	86780325	86780346	MA0050.2.IRF1
2	86780329	86780344	MA0517.1.STAT1::STAT2
2	86780344	86780355	MA0002.2.RUNX1
2	86780522	86780539	MA0112.3.ESR1
2	86783782	86783797	MA0516.1.SP2
2	86783786	86783797	MA0079.3.SP1
2	86783821	86783833	MA0846.1.FOXC2
2	86783835	86783846	MA0442.2.SOX10
2	86785549	86785564	MA0258.2.ESR2
2	86785556	86785567	MA1111.1.NR2F2
2	86785557	86785565	MA0160.1.NR4A2
2	86785557	86785567	MA1112.1.NR4A1
2	86785592	86785603	MA0462.1.BATF::JUN
2	86785598	86785608	MA0635.1.BARHL2
2	86785631	86785647	MA0868.1.SOX8
2	86785883	86785894	MA0462.1.BATF::JUN
2	86789397	86789409	MA1125.1.ZNF384
2	86789398	86789410	MA1125.1.ZNF384
2	86789399	86789411	MA1125.1.ZNF384
2	86789400	86789412	MA1125.1.ZNF384
2	86789401	86789413	MA1125.1.ZNF384
2	86789932	86789947	MA0517.1.STAT1::STAT2
2	86789959	86789974	MA0697.1.ZIC3
2	86789960	86789974	MA0696.1.ZIC1
2	86790072	86790083	MA0746.1.SP3
2	86790073	86790083	MA0599.1.KLF5
2	86790073	86790084	MA0493.1.Klf1
2	86790091	86790101	MA0109.1.HLTF
2	86790304	86790315	MA0076.2.ELK4
2	86790309	86790320	MA0748.1.YY2
2	86790329	86790340	MA0506.1.NRF1
2	86790396	86790409	MA1104.1.GATA6
2	86790530	86790541	MA0506.1.NRF1
2	86790536	86790551	MA0732.1.EGR3
2	86790537	86790552	MA0516.1.SP2
2	86790541	86790552	MA0746.1.SP3
2	86790542	86790552	MA0599.1.KLF5
2	86790611	86790622	MA0506.1.NRF1
2	86790691	86790697	MA0089.1.MAFG::NFE2L1
2	86790919	86790930	MA1150.1.RORB
2	86790931	86790942	MA0470.1.E2F4
2	86791007	86791022	MA0065.2.Pparg::Rxra
2	86791263	86791273	MA0595.1.SREBF1
2	86791317	86791330	MA0833.1.ATF4
2	86791318	86791331	MA0488.1.JUN
2	86793492	86793504	MA0147.3.MYC
2	86810120	86810135	MA0142.1.Pou5f1::Sox2
2	86810126	86810147	MA0050.2.IRF1
2	86810131	86810143	MA0041.1.Foxd3
2	86810132	86810144	MA0041.1.Foxd3
2	86810136	86810149	MA0135.1.Lhx3
2	86810141	86810147	MA0151.1.Arid3a
2	86810172	86810187	MA0777.1.MYBL2
2	86810176	86810187	MA0480.1.Foxo1
2	86810182	86810192	MA0514.1.Sox3
2	86810206	86810218	MA0846.1.FOXC2
2	86810207	86810218	MA0845.1.FOXB1
2	86810207	86810219	MA0787.1.POU3F2
2	86810207	86810220	MA0788.1.POU3F3
2	86810208	86810219	MA1115.1.POU5F1
2	86810209	86810218	MA0792.1.POU5F1B
2	86811129	86811150	MA0050.2.IRF1
2	86811231	86811240	MA0077.1.SOX9
2	86811359	86811380	MA1418.1.IRF3
2	86811398	86811412	MA0029.1.Mecom
2	86811429	86811440	MA0480.1.Foxo1
2	86811433	86811443	MA0665.1.MSC
2	86811445	86811460	MA0497.1.MEF2C
2	86811823	86811838	MA1145.1.FOSL2::JUND(var.2)
2	86811825	86811837	MA0018.3.CREB1
2	86811826	86811836	MA1143.1.FOSL1::JUND(var.2)
2	86811827	86811844	MA0781.1.PAX9
2	86811829	86811843	MA0069.1.Pax6
2	86811831	86811837	MA0089.1.MAFG::NFE2L1
2	86812056	86812067	MA0102.3.CEBPA
2	86825990	86826002	MA0776.1.MYBL1
2	86830787	86830804	MA0874.1.Arx
2	86830790	86830800	MA0894.1.HESX1
2	86830791	86830799	MA0630.1.SHOX
2	86830792	86830799	MA0063.1.Nkx2-5
2	86830874	86830890	MA0114.3.Hnf4a
2	86830884	86830895	MA0002.2.RUNX1
2	86830908	86830922	MA0790.1.POU4F1
2	86830937	86830944	MA0164.1.Nr2e3
2	86831000	86831012	MA0817.1.BHLHE23
2	86831001	86831011	MA0668.1.NEUROD2
2	86831002	86831010	MA0607.1.Bhlha15
2	86831003	86831019	MA0864.1.E2F2
2	86831012	86831024	MA1125.1.ZNF384
2	86831013	86831025	MA1125.1.ZNF384
2	86831014	86831026	MA1125.1.ZNF384
2	86831017	86831027	MA0650.1.HOXA13
2	86831017	86831028	MA0907.1.HOXC13
2	86833497	86833508	MA0480.1.Foxo1
2	86833519	86833529	MA0802.1.TBR1
2	86833520	86833530	MA0690.1.TBX21
2	86833521	86833529	MA0807.1.TBX5
2	86833521	86833533	MA0783.1.PKNOX2
2	86833521	86833534	MA0698.1.ZBTB18
2	86833523	86833532	MA0745.1.SNAI2
2	86833547	86833561	MA0146.2.Zfx
2	86833651	86833661	MA1099.1.Hes1
2	86833694	86833709	MA0074.1.RXRA::VDR
2	86836145	86836157	MA0846.1.FOXC2
2	86836146	86836157	MA0845.1.FOXB1
2	86838251	86838264	MA0800.1.EOMES
2	86838254	86838264	MA0596.1.SREBF2
2	86838255	86838263	MA0801.1.MGA
2	86838271	86838285	MA1101.1.BACH2
2	86838273	86838286	MA1137.1.FOSL1::JUNB
2	86838274	86838285	MA0476.1.FOS
2	86838275	86838285	MA1135.1.FOSB::JUNB
2	86838275	86838286	MA0490.1.JUNB
2	86838363	86838374	MA0035.3.Gata1
2	86838399	86838409	MA0101.1.REL
2	86838402	86838413	MA0471.1.E2F6
2	86844985	86844996	MA0161.2.NFIC
2	86844998	86845013	MA1419.1.IRF4
2	86844998	86845019	MA1418.1.IRF3
2	86844999	86845014	MA0653.1.IRF9
2	86845097	86845107	MA0092.1.Hand1::Tcf3
2	86845099	86845107	MA1153.1.Smad4
2	86847653	86847664	MA0715.1.PROP1
2	86847659	86847671	MA1125.1.ZNF384
2	86848182	86848193	MA0713.1.PHOX2A
2	86848318	86848328	MA0038.1.Gfi1
2	86848323	86848336	MA1137.1.FOSL1::JUNB
2	86848325	86848334	MA0655.1.JDP2
2	86848325	86848335	MA1135.1.FOSB::JUNB
2	86848325	86848336	MA0490.1.JUNB
2	86848326	86848337	MA0462.1.BATF::JUN
2	86848409	86848426	MA0910.1.Hoxd8
2	86848448	86848459	MA1150.1.RORB
2	86848448	86848462	MA0072.1.RORA(var.2)
2	86848457	86848471	MA0784.1.POU1F1
2	86848458	86848470	MA0787.1.POU3F2
2	86848458	86848471	MA0788.1.POU3F3
2	86848459	86848471	MA0785.1.POU2F1
2	86848542	86848554	MA1151.1.RORC
2	86848562	86848572	MA0057.1.MZF1(var.2)
2	86848598	86848610	MA0117.2.Mafb
2	86848599	86848610	MA0842.1.NRL
2	86848599	86848614	MA0148.3.FOXA1
2	86848631	86848645	MA0029.1.Mecom
2	86848677	86848684	MA0081.1.SPIB
2	86848738	86848753	MA0777.1.MYBL2
2	86849052	86849064	MA0117.2.Mafb
2	86849053	86849064	MA0842.1.NRL
2	86849635	86849643	MA0611.1.Dux
2	86849646	86849653	MA0164.1.Nr2e3
2	86849744	86849754	MA0820.1.FIGLA
2	86849931	86849939	MA0143.3.Sox2
2	86850152	86850165	MA0813.1.TFAP2B(var.3)
2	86850223	86850234	MA0470.1.E2F4
2	86850334	86850344	MA0514.1.Sox3
2	86850354	86850366	MA0524.2.TFAP2C
2	86850373	86850384	MA0103.3.ZEB1
2	86850720	86850729	MA0738.1.HIC2
2	86850791	86850803	MA0041.1.Foxd3
2	86851048	86851059	MA0079.3.SP1
2	86851049	86851059	MA0599.1.KLF5
2	86851091	86851106	MA0516.1.SP2
2	86851095	86851106	MA0079.3.SP1
2	86851096	86851106	MA0599.1.KLF5
2	86851103	86851118	MA0516.1.SP2
2	86851107	86851118	MA0079.3.SP1
2	86851411	86851426	MA0142.1.Pou5f1::Sox2
2	86852493	86852506	MA0513.1.SMAD2::SMAD3::SMAD4
2	86860842	86860855	MA0884.1.DUXA
2	86860843	86860854	MA0715.1.PROP1
2	86860845	86860859	MA0790.1.POU4F1
2	86860845	86860860	MA0046.2.HNF1A
2	86860846	86860859	MA0153.2.HNF1B
2	86860850	86860866	MA0683.1.POU4F2
2	86860852	86860866	MA0790.1.POU4F1
2	86871848	86871866	MA0051.1.IRF2
2	86871860	86871875	MA0520.1.Stat6
2	86874715	86874725	MA0871.1.TFEC
2	86874800	86874812	MA0821.1.HES5
2	86874802	86874811	MA0745.1.SNAI2
2	86874829	86874844	MA0497.1.MEF2C
2	86881279	86881290	MA0482.1.Gata4
2	86881280	86881291	MA0035.3.Gata1
2	86900635	86900653	MA1148.1.PPARA::RXRA
2	86900636	86900644	MA0693.2.VDR
2	86900636	86900650	MA0512.2.Rxra
2	86900636	86900651	MA0065.2.Pparg::Rxra
2	86900654	86900668	MA0832.1.Tcf21
2	86900655	86900666	MA0500.1.Myog
2	86900656	86900666	MA0691.1.TFAP4
2	86900659	86900670	MA0483.1.Gfi1b
2	86900668	86900682	MA1102.1.CTCFL
2	86902877	86902887	MA0633.1.Twist2
2	86902892	86902905	MA0488.1.JUN
2	86902955	86902974	MA0139.1.CTCF
2	86902956	86902970	MA1102.1.CTCFL
2	86902974	86902985	MA0479.1.FOXH1
2	86902976	86902984	MA0611.1.Dux
2	86902976	86902989	MA0884.1.DUXA
2	86924792	86924807	MA1105.1.GRHL2
2	86924793	86924805	MA0647.1.GRHL1
2	86924794	86924804	MA0145.3.TFCP2
2	86925478	86925493	MA0504.1.NR2C2
2	86931754	86931768	MA1101.1.BACH2
2	86931756	86931768	MA1134.1.FOS::JUNB
2	86931756	86931769	MA1137.1.FOSL1::JUNB
2	86931757	86931767	MA0099.3.FOS::JUN
2	86931757	86931768	MA0841.1.NFE2
2	86931757	86931769	MA1130.1.FOSL2::JUN
2	86931758	86931767	MA0655.1.JDP2
2	86931758	86931768	MA1135.1.FOSB::JUNB
2	86931758	86931769	MA0490.1.JUNB
2	86931758	86931772	MA0489.1.JUN(var.2)
2	86931771	86931784	MA0884.1.DUXA
2	86931772	86931783	MA0468.1.DUX4
2	86931803	86931821	MA0149.1.EWSR1-FLI1
2	86946912	86946927	MA0497.1.MEF2C
2	86946931	86946943	MA0524.2.TFAP2C
2	86947057	86947071	MA0119.1.NFIC::TLX1
2	86947080	86947095	MA0502.1.NFYB
2	86947088	86947101	MA0105.4.NFKB1
2	86947128	86947138	MA0057.1.MZF1(var.2)
2	86947153	86947166	MA0744.1.SCRT2
2	86947577	86947592	MA0697.1.ZIC3
2	86947580	86947592	MA0810.1.TFAP2A(var.2)
2	86947591	86947603	MA0024.3.E2F1
2	86948690	86948702	MA0041.1.Foxd3
2	86948728	86948737	MA0084.1.SRY
2	86948728	86948740	MA0846.1.FOXC2
2	86948730	86948742	MA1125.1.ZNF384
2	86948731	86948743	MA1125.1.ZNF384
2	86948732	86948744	MA1125.1.ZNF384
2	86948733	86948745	MA1125.1.ZNF384
2	86948734	86948746	MA1125.1.ZNF384
2	86948735	86948747	MA1125.1.ZNF384
2	86948738	86948748	MA0913.1.Hoxd9
2	86948738	86948749	MA0899.1.HOXA10
2	86972755	86972768	MA0017.2.NR2F1
2	86972757	86972772	MA0492.1.JUND(var.2)
2	86972758	86972769	MA1150.1.RORB
2	86972758	86972771	MA0488.1.JUN
2	86972758	86972772	MA0072.1.RORA(var.2)
2	86972759	86972769	MA0071.1.RORA
2	86972759	86972771	MA1151.1.RORC
2	86972777	86972788	MA0480.1.Foxo1
2	86974148	86974164	MA0083.3.SRF
2	86974154	86974168	MA0756.1.ONECUT2
2	86974158	86974166	MA0719.1.RHOXF1
2	86974159	86974173	MA0835.1.BATF3
2	86974196	86974206	MA0895.1.HMBOX1
2	86974219	86974232	MA0813.1.TFAP2B(var.3)
2	86975252	86975263	MA0479.1.FOXH1
2	86975253	86975259	MA0130.1.ZNF354C
2	86975354	86975364	MA1152.1.SOX15
2	86976965	86976977	MA0481.2.FOXP1
2	86976966	86976977	MA0593.1.FOXP2
2	86976996	86977008	MA0481.2.FOXP1
2	86976997	86977008	MA1103.1.FOXK2
2	86976997	86977009	MA0052.3.MEF2A
2	86976999	86977006	MA0847.1.FOXD2
2	86976999	86977009	MA0650.1.HOXA13
2	86990769	86990778	MA0745.1.SNAI2
2	86991026	86991037	MA0601.1.Arid3b
2	86991140	86991154	MA0518.1.Stat4
2	86991144	86991155	MA0519.1.Stat5a::Stat5b
2	86991864	86991876	MA0734.1.GLI2
2	86991898	86991910	MA0783.1.PKNOX2
2	86991997	86992005	MA0143.3.Sox2
2	86992233	86992243	MA0893.1.GSX2
2	86992234	86992242	MA0876.1.BSX
2	86992234	86992243	MA0724.1.VENTX
2	86992244	86992255	MA0002.2.RUNX1
2	86995510	86995521	MA0472.2.EGR2
2	86995525	86995536	MA0468.1.DUX4
2	86995528	86995538	MA0877.1.Barhl1
2	87001815	87001825	MA0101.1.REL
2	87001955	87001966	MA0079.3.SP1
2	87001956	87001966	MA0599.1.KLF5
2	87001960	87001971	MA1117.1.RELB
2	87001967	87001978	MA0483.1.Gfi1b
2	87001969	87001979	MA0038.1.Gfi1
2	87001983	87001994	MA0715.1.PROP1
2	87001987	87001995	MA0701.1.LHX9
2	87003854	87003865	MA1118.1.SIX1
2	87003943	87003957	MA0523.1.TCF7L2
2	87005372	87005384	MA1125.1.ZNF384
2	87005372	87005392	MA0073.1.RREB1
2	87005375	87005395	MA0073.1.RREB1
2	87007178	87007184	MA0151.1.Arid3a
2	87013308	87013317	MA0739.1.Hic1
2	87013582	87013593	MA0480.1.Foxo1
2	87013586	87013601	MA0501.1.MAF::NFE2
2	87013586	87013607	MA0495.2.MAFF
2	87013587	87013606	MA0496.2.MAFK
2	87013590	87013605	MA0150.2.Nfe2l2
2	87017201	87017211	MA1143.1.FOSL1::JUND(var.2)
2	87017377	87017387	MA0824.1.ID4
2	87017383	87017393	MA0606.1.NFAT5
2	87017385	87017392	MA0152.1.NFATC2
2	87017386	87017397	MA0480.1.Foxo1
2	87017534	87017545	MA0076.2.ELK4
2	87017841	87017855	MA1102.1.CTCFL
2	87017843	87017858	MA0504.1.NR2C2
2	87017852	87017873	MA0528.1.ZNF263
2	87017853	87017867	MA0163.1.PLAG1
2	87018077	87018092	MA1145.1.FOSL2::JUND(var.2)
2	87018078	87018092	MA0834.1.ATF7
2	87018079	87018091	MA0840.1.Creb5
2	87018079	87018094	MA0492.1.JUND(var.2)
2	87018080	87018090	MA1129.1.FOSL1::JUN(var.2)
2	87018080	87018091	MA1127.1.FOSB::JUN
2	87018564	87018575	MA0039.3.KLF4
2	87018599	87018617	MA0149.1.EWSR1-FLI1
2	87018658	87018671	MA0833.1.ATF4
2	87018675	87018685	MA0802.1.TBR1
2	87018677	87018685	MA0801.1.MGA
2	87018938	87018949	MA0688.1.TBX2
2	87018951	87018961	MA0760.1.ERF
2	87018967	87018980	MA1121.1.TEAD2
2	87018969	87018979	MA0809.1.TEAD4
2	87018970	87018978	MA0808.1.TEAD3
2	87025808	87025822	MA0784.1.POU1F1
2	87025815	87025830	MA0497.1.MEF2C
2	87025816	87025828	MA0660.1.MEF2B
2	87025858	87025872	MA0523.1.TCF7L2
2	87025861	87025879	MA0729.1.RARA
2	87025863	87025879	MA0859.1.Rarg
2	87025864	87025879	MA0728.1.Nr2f6(var.2)
2	87025864	87025880	MA0857.1.Rarb
2	87025868	87025881	MA0017.2.NR2F1
2	87025870	87025882	MA0018.3.CREB1
2	87035080	87035095	MA0516.1.SP2
2	87035084	87035095	MA0746.1.SP3
2	87035117	87035123	MA0130.1.ZNF354C
2	87035440	87035455	MA0516.1.SP2
2	87035448	87035461	MA0771.1.HSF4
2	87035736	87035746	MA0071.1.RORA
2	87035774	87035787	MA1109.1.NEUROD1
2	87035929	87035949	MA0073.1.RREB1
2	87035968	87035976	MA0719.1.RHOXF1
2	87036674	87036689	MA0751.1.ZIC4
2	87036675	87036686	MA0003.3.TFAP2A
2	87036675	87036689	MA0696.1.ZIC1
2	87036828	87036839	MA1122.1.TFDP1
2	87037211	87037226	MA0742.1.Klf12
2	87037213	87037225	MA0747.1.SP8
2	87037213	87037226	MA1107.1.KLF9
2	87048663	87048677	MA0146.2.Zfx
2	87049992	87050006	MA0489.1.JUN(var.2)
2	87049993	87050004	MA0462.1.BATF::JUN
2	87049998	87050013	MA0501.1.MAF::NFE2
2	87049999	87050018	MA0496.2.MAFK
2	87050002	87050016	MA0029.1.Mecom
2	87050002	87050017	MA0492.1.JUND(var.2)
2	87050026	87050032	MA0151.1.Arid3a
2	87050198	87050213	MA0768.1.LEF1
2	87050199	87050213	MA0523.1.TCF7L2
2	87052961	87052971	MA0650.1.HOXA13
2	87052962	87052973	MA0465.1.CDX2
2	87053245	87053265	MA0073.1.RREB1
2	87053247	87053259	MA0734.1.GLI2
2	87053328	87053341	MA1109.1.NEUROD1
2	87053384	87053392	MA0807.1.TBX5
2	87053391	87053397	MA0056.1.MZF1
2	87053443	87053464	MA0050.2.IRF1
2	87053449	87053459	MA1152.1.SOX15
2	87053449	87053470	MA0050.2.IRF1
2	87053492	87053502	MA0625.1.NFATC3
2	87053531	87053552	MA0050.2.IRF1
2	87053537	87053558	MA0050.2.IRF1
2	87053540	87053551	MA0480.1.Foxo1
2	87053541	87053556	MA0517.1.STAT1::STAT2
2	87053696	87053708	MA0095.2.YY1
2	87054223	87054234	MA0478.1.FOSL2
2	87054247	87054253	MA0130.1.ZNF354C
2	87054299	87054308	MA0673.1.NKX2-8
2	87054323	87054334	MA1103.1.FOXK2
2	87054323	87054337	MA0030.1.FOXF2
2	87054324	87054332	MA0614.1.Foxj2
2	87054325	87054332	MA0847.1.FOXD2
2	87054325	87054335	MA0650.1.HOXA13
2	87054325	87054336	MA0873.1.HOXD12
2	87054334	87054348	MA0518.1.Stat4
2	87054337	87054348	MA0137.3.STAT1
2	87054338	87054349	MA0519.1.Stat5a::Stat5b
2	87054345	87054352	MA0164.1.Nr2e3
2	87054381	87054394	MA0770.1.HSF2
2	87054400	87054418	MA0861.1.TP73
2	87054611	87054623	MA0821.1.HES5
2	87057261	87057276	MA0591.1.Bach1::Mafk
2	87057271	87057284	MA0813.1.TFAP2B(var.3)
2	87061322	87061333	MA0500.1.Myog
2	87061324	87061333	MA0745.1.SNAI2
2	87061471	87061486	MA0520.1.Stat6
2	87061473	87061484	MA0137.3.STAT1
2	87061476	87061486	MA0625.1.NFATC3
2	87061478	87061485	MA0152.1.NFATC2
2	87061544	87061550	MA0089.1.MAFG::NFE2L1
2	87064473	87064481	MA0801.1.MGA
2	87064473	87064485	MA0821.1.HES5
2	87064474	87064484	MA0823.1.HEY1
2	87064475	87064484	MA0608.1.Creb3l2
2	87064475	87064488	MA0616.1.Hes2
2	87064476	87064482	MA0004.1.Arnt
2	87066743	87066754	MA0103.3.ZEB1
2	87066743	87066755	MA0821.1.HES5
2	87066744	87066754	MA0824.1.ID4
2	87069622	87069637	MA0517.1.STAT1::STAT2
2	87069623	87069644	MA0050.2.IRF1
2	87069624	87069634	MA1152.1.SOX15
2	87069629	87069639	MA1152.1.SOX15
2	87069632	87069647	MA0517.1.STAT1::STAT2
2	87069634	87069644	MA1152.1.SOX15
2	87069675	87069686	MA0062.2.Gabpa
2	87069676	87069689	MA0640.1.ELF3
2	87069677	87069687	MA0028.2.ELK1
2	87069677	87069688	MA0136.2.ELF5
2	87069677	87069689	MA0598.2.EHF
2	87070219	87070231	MA1125.1.ZNF384
2	87070220	87070232	MA1125.1.ZNF384
2	87070221	87070233	MA1125.1.ZNF384
2	87070222	87070234	MA1125.1.ZNF384
2	87070223	87070235	MA1125.1.ZNF384
2	87070224	87070236	MA1125.1.ZNF384
2	87079020	87079036	MA0627.1.Pou2f3
2	87079030	87079042	MA0041.1.Foxd3
2	87079062	87079073	MA0479.1.FOXH1
2	87079099	87079111	MA1125.1.ZNF384
2	87079100	87079112	MA1125.1.ZNF384
2	87079101	87079113	MA1125.1.ZNF384
2	87088593	87088605	MA0131.2.HINFP
2	87088630	87088638	MA0160.1.NR4A2
2	87088895	87088909	MA0146.2.Zfx
2	87268885	87268904	MA0139.1.CTCF
2	87268886	87268900	MA1102.1.CTCFL
2	87268894	87268912	MA0140.2.GATA1::TAL1
2	87268926	87268940	MA0463.1.Bcl6
2	87297739	87297750	MA0002.2.RUNX1
2	87297763	87297771	MA0160.1.NR4A2
2	87302633	87302647	MA0154.3.EBF1
2	87302680	87302686	MA0004.1.Arnt
2	87303363	87303377	MA1102.1.CTCFL
2	87303370	87303382	MA0024.3.E2F1
2	87303549	87303564	MA0516.1.SP2
2	87303552	87303564	MA0747.1.SP8
2	87303553	87303564	MA0746.1.SP3
2	87303554	87303564	MA0599.1.KLF5
2	87303874	87303884	MA0107.1.RELA
2	87355965	87355976	MA0076.2.ELK4
2	87359912	87359922	MA0684.1.RUNX3
2	87420700	87420708	MA0666.1.MSX1
2	87420702	87420717	MA0142.1.Pou5f1::Sox2
2	87444989	87445005	MA0088.2.ZNF143
2	87473397	87473403	MA0006.1.Ahr::Arnt
2	87518364	87518376	MA1113.1.PBX2
2	87518403	87518413	MA0913.1.Hoxd9
2	87518405	87518413	MA0666.1.MSX1
2	87542788	87542800	MA0147.3.MYC
2	87542788	87542801	MA1108.1.MXI1
2	87542789	87542799	MA1099.1.Hes1
2	87542789	87542800	MA0059.1.MAX::MYC
2	87542790	87542798	MA0622.1.Mlxip
2	87542790	87542799	MA0608.1.Creb3l2
2	87542791	87542797	MA0004.1.Arnt
2	87542804	87542818	MA0687.1.SPIC
2	87542804	87542819	MA0743.1.SCRT1
2	87542809	87542820	MA1103.1.FOXK2
2	87542809	87542823	MA0030.1.FOXF2
2	87542811	87542818	MA0847.1.FOXD2
2	87542860	87542872	MA0524.2.TFAP2C
2	87542861	87542872	MA0003.3.TFAP2A
2	87542863	87542883	MA0066.1.PPARG
2	87550605	87550615	MA1143.1.FOSL1::JUND(var.2)
2	87550606	87550616	MA0609.1.Crem
2	87550607	87550615	MA0604.1.Atf1
2	87550732	87550746	MA0146.2.Zfx
2	87550865	87550880	MA0653.1.IRF9
2	87550869	87550881	MA1125.1.ZNF384
2	87550887	87550897	MA0871.1.TFEC
2	87550902	87550914	MA0047.2.Foxa2
2	87550944	87550960	MA0904.1.Hoxb5
2	87550944	87550961	MA0898.1.Hmx3
2	87551871	87551877	MA0089.1.MAFG::NFE2L1
2	87551880	87551887	MA0164.1.Nr2e3
2	87551904	87551916	MA1125.1.ZNF384
2	87551911	87551923	MA1125.1.ZNF384
2	87551916	87551927	MA0593.1.FOXP2
2	87551918	87551930	MA1125.1.ZNF384
2	87551919	87551931	MA1125.1.ZNF384
2	87552068	87552079	MA0841.1.NFE2
2	87552073	87552079	MA0089.1.MAFG::NFE2L1
2	87552082	87552093	MA0519.1.Stat5a::Stat5b
2	87552862	87552879	MA0115.1.NR1H2::RXRA
2	87552864	87552876	MA0155.1.INSM1
2	87552864	87552878	MA0512.2.Rxra
2	87552864	87552879	MA0504.1.NR2C2
2	87552867	87552880	MA0017.2.NR2F1
2	87554902	87554917	MA0870.1.Sox1
2	87555290	87555304	MA0852.2.FOXK1
2	87555292	87555306	MA0030.1.FOXF2
2	87562237	87562248	MA0161.2.NFIC
2	87562272	87562282	MA0100.3.MYB
2	87562307	87562319	MA0773.1.MEF2D
2	87562309	87562321	MA1125.1.ZNF384
2	87566197	87566214	MA0851.1.Foxj3
2	87566198	87566212	MA0852.2.FOXK1
2	87566199	87566211	MA0481.2.FOXP1
2	87566200	87566211	MA1103.1.FOXK2
2	87566201	87566209	MA0157.2.FOXO3
2	87566202	87566209	MA0033.2.FOXL1
2	87566212	87566223	MA0907.1.HOXC13
2	87568890	87568900	MA0101.1.REL
2	87586080	87586091	MA0503.1.Nkx2-5(var.2)
2	87586246	87586259	MA1121.1.TEAD2
2	87586248	87586258	MA0809.1.TEAD4
2	87591491	87591502	MA0102.3.CEBPA
2	87591499	87591510	MA0102.3.CEBPA
2	87600831	87600841	MA0913.1.Hoxd9
2	87600831	87600842	MA0899.1.HOXA10
2	87600832	87600838	MA0151.1.Arid3a
2	87600936	87600950	MA0784.1.POU1F1
2	87600937	87600949	MA0787.1.POU3F2
2	87600937	87600950	MA0788.1.POU3F3
2	87600938	87600949	MA1115.1.POU5F1
2	87600938	87600950	MA0785.1.POU2F1
2	87600939	87600948	MA0789.1.POU3F4
2	87600961	87600975	MA0523.1.TCF7L2
2	87600963	87600975	MA0769.1.Tcf7
2	87602129	87602142	MA1128.1.FOSL1::JUN
2	87602130	87602141	MA0476.1.FOS
2	87602131	87602141	MA1132.1.JUN::JUNB
2	87602131	87602145	MA0489.1.JUN(var.2)
2	87602132	87602143	MA0462.1.BATF::JUN
2	87602262	87602273	MA0103.3.ZEB1
2	87602262	87602275	MA1100.1.ASCL1
2	87602263	87602273	MA0824.1.ID4
2	87627227	87627239	MA0747.1.SP8
2	87627546	87627560	MA0146.2.Zfx
2	87627559	87627565	MA0130.1.ZNF354C
2	87627759	87627776	MA0112.3.ESR1
2	87628510	87628525	MA0742.1.Klf12
2	87628510	87628527	MA0685.1.SP4
2	87628511	87628525	MA0740.1.KLF14
2	87628512	87628523	MA0039.3.KLF4
2	87628512	87628524	MA0747.1.SP8
2	87628512	87628525	MA1107.1.KLF9
2	87628513	87628524	MA0746.1.SP3
2	87628514	87628524	MA0599.1.KLF5
2	87628514	87628525	MA0493.1.Klf1
2	87740986	87740992	MA0089.1.MAFG::NFE2L1
2	87742604	87742614	MA1152.1.SOX15
2	87742605	87742614	MA0077.1.SOX9
2	87743194	87743207	MA0884.1.DUXA
2	87743195	87743206	MA0468.1.DUX4
2	87744595	87744612	MA0730.1.RARA(var.2)
2	87744596	87744611	MA0116.1.Znf423
2	87745840	87745846	MA0130.1.ZNF354C
2	87746011	87746020	MA0597.1.THAP1
2	87755905	87755917	MA1125.1.ZNF384
2	87755906	87755918	MA1125.1.ZNF384
2	87755907	87755919	MA1125.1.ZNF384
2	87755908	87755920	MA1125.1.ZNF384
2	87755911	87755921	MA0650.1.HOXA13
2	87755913	87755919	MA0151.1.Arid3a
2	87756465	87756473	MA0605.1.Atf3
2	87757840	87757850	MA0670.1.NFIA
2	87757841	87757850	MA0671.1.NFIX
2	87757865	87757876	MA1122.1.TFDP1
2	87757912	87757918	MA0089.1.MAFG::NFE2L1
2	87757930	87757942	MA0911.1.Hoxa11
2	87757931	87757941	MA0905.1.HOXC10
2	87757931	87757942	MA0899.1.HOXA10
2	87757932	87757941	MA0878.1.CDX1
2	87757932	87757943	MA0465.1.CDX2
2	87757961	87757976	MA0866.1.SOX21
2	87757974	87757982	MA0862.1.GMEB2
2	87757979	87757993	MA0687.1.SPIC
2	87758898	87758910	MA0019.1.Ddit3::Cebpa
2	87758902	87758914	MA0783.1.PKNOX2
2	87758977	87758986	MA0084.1.SRY
2	87759036	87759046	MA0710.1.NOTO
2	87763759	87763775	MA1126.1.FOS::JUN(var.2)
2	87763774	87763787	MA1107.1.KLF9
2	87764037	87764053	MA0912.1.Hoxd3
2	87764039	87764049	MA0877.1.Barhl1
2	87765354	87765367	MA1107.1.KLF9
2	87765355	87765370	MA1155.1.ZSCAN4
2	87765356	87765369	MA1107.1.KLF9
2	87765358	87765371	MA1107.1.KLF9
2	87765459	87765467	MA0693.2.VDR
2	87765459	87765476	MA0860.1.Rarg(var.2)
2	87765465	87765478	MA0017.2.NR2F1
2	87765467	87765483	MA0114.3.Hnf4a
2	87765467	87765484	MA0115.1.NR1H2::RXRA
2	87765468	87765486	MA1148.1.PPARA::RXRA
2	87765469	87765483	MA0512.2.Rxra
2	87765469	87765484	MA0065.2.Pparg::Rxra
2	87765472	87765485	MA0017.2.NR2F1
2	87765905	87765917	MA0524.2.TFAP2C
2	87766217	87766234	MA1114.1.PBX3
2	87766220	87766228	MA0774.1.MEIS2
2	87766220	87766232	MA1113.1.PBX2
2	87766221	87766228	MA0498.2.MEIS1
2	87766222	87766237	MA0046.2.HNF1A
2	87766223	87766236	MA0153.2.HNF1B
2	87766230	87766244	MA0772.1.IRF7
2	87766238	87766249	MA1120.1.SOX13
2	87766240	87766254	MA0852.2.FOXK1
2	87766241	87766253	MA0481.2.FOXP1
2	87766242	87766251	MA0084.1.SRY
2	87766242	87766253	MA1103.1.FOXK2
2	87766242	87766254	MA0846.1.FOXC2
2	87766243	87766251	MA0614.1.Foxj2
2	87766243	87766254	MA0845.1.FOXB1
2	87766244	87766251	MA0033.2.FOXL1
2	87766244	87766255	MA1115.1.POU5F1
2	87766501	87766516	MA0591.1.Bach1::Mafk
2	87766502	87766514	MA1134.1.FOS::JUNB
2	87766502	87766515	MA1141.1.FOS::JUND
2	87766503	87766513	MA0099.3.FOS::JUN
2	87766503	87766514	MA0841.1.NFE2
2	87766503	87766515	MA1130.1.FOSL2::JUN
2	87766504	87766513	MA0655.1.JDP2
2	87766504	87766514	MA1135.1.FOSB::JUNB
2	87766504	87766515	MA0490.1.JUNB
2	87766504	87766518	MA0489.1.JUN(var.2)
2	87767609	87767620	MA0111.1.Spz1
2	87767828	87767834	MA0056.1.MZF1
2	87767836	87767846	MA0829.1.Srebf1(var.2)
2	87767960	87767971	MA0136.2.ELF5
2	87768060	87768071	MA0500.1.Myog
2	87768061	87768071	MA0816.1.Ascl2
2	87768174	87768180	MA0130.1.ZNF354C
2	87768796	87768807	MA0103.3.ZEB1
2	87768797	87768807	MA0824.1.ID4
2	87768906	87768919	MA0750.2.ZBTB7A
2	87768908	87768920	MA0473.2.ELF1
2	87768915	87768928	MA0778.1.NFKB2
2	87768943	87768958	MA0142.1.Pou5f1::Sox2
2	87768976	87768989	MA0499.1.Myod1
2	87769039	87769052	MA0813.1.TFAP2B(var.3)
2	87769048	87769059	MA0062.2.Gabpa
2	87769048	87769061	MA0750.2.ZBTB7A
2	87769050	87769060	MA0645.1.ETV6
2	87769051	87769067	MA0735.1.GLIS1
2	87769098	87769114	MA0627.1.Pou2f3
2	87769099	87769113	MA0784.1.POU1F1
2	87769102	87769111	MA0789.1.POU3F4
2	87769282	87769291	MA0676.1.Nr2e1
2	87769568	87769581	MA0813.1.TFAP2B(var.3)
2	87769573	87769582	MA0739.1.Hic1
2	87769672	87769682	MA0816.1.Ascl2
2	87769774	87769783	MA0724.1.VENTX
2	87770604	87770625	MA0050.2.IRF1
2	87770621	87770630	MA0676.1.Nr2e1
2	87770689	87770695	MA0006.1.Ahr::Arnt
2	87770692	87770703	MA0103.3.ZEB1
2	87770693	87770703	MA0824.1.ID4
2	87770838	87770857	MA0494.1.Nr1h3::Rxra
2	87771433	87771442	MA0619.1.LIN54
2	87771463	87771480	MA1154.1.ZNF282
2	87771466	87771476	MA0650.1.HOXA13
2	87771467	87771476	MA0878.1.CDX1
2	87771467	87771478	MA0465.1.CDX2
2	87771481	87771496	MA0866.1.SOX21
2	87771599	87771609	MA0718.1.RAX
2	87771600	87771608	MA0666.1.MSX1
2	87771603	87771618	MA0108.2.TBP
2	87771610	87771627	MA0898.1.Hmx3
2	87772924	87772935	MA0103.3.ZEB1
2	87772925	87772935	MA0824.1.ID4
2	87775767	87775776	MA0619.1.LIN54
2	87775779	87775789	MA0684.1.RUNX3
2	87775780	87775789	MA0511.2.RUNX2
2	87776264	87776280	MA1126.1.FOS::JUN(var.2)
2	87776478	87776489	MA0503.1.Nkx2-5(var.2)
2	87776485	87776495	MA0824.1.ID4
2	87776490	87776496	MA0130.1.ZNF354C
2	87776532	87776547	MA1155.1.ZSCAN4
2	87776534	87776545	MA0842.1.NRL
2	87776617	87776629	MA0147.3.MYC
2	87776762	87776782	MA0073.1.RREB1
2	87776853	87776864	MA0471.1.E2F6
2	87777938	87777945	MA0087.1.Sox5
2	87779305	87779316	MA0646.1.GCM1
2	87779306	87779316	MA0767.1.GCM2
2	87779783	87779795	MA0155.1.INSM1
2	87779800	87779809	MA0676.1.Nr2e1
2	87779817	87779823	MA0056.1.MZF1
2	87780345	87780355	MA0595.1.SREBF1
2	87780365	87780378	MA0813.1.TFAP2B(var.3)
2	87780605	87780622	MA0113.3.NR3C1
2	87780700	87780711	MA1118.1.SIX1
2	87781620	87781628	MA0693.2.VDR
2	87781624	87781639	MA0516.1.SP2
2	87781628	87781639	MA0079.3.SP1
2	87781644	87781654	MA0595.1.SREBF1
2	87781756	87781767	MA0468.1.DUX4
2	87781768	87781778	MA0691.1.TFAP4
2	87781825	87781836	MA0479.1.FOXH1
2	87781826	87781832	MA0130.1.ZNF354C
2	87781827	87781842	MA0484.1.HNF4G
2	87781861	87781878	MA0883.1.Dmbx1
2	87782087	87782098	MA0035.3.Gata1
2	87782801	87782811	MA0599.1.KLF5
2	87782833	87782851	MA0149.1.EWSR1-FLI1
2	87782833	87782854	MA0528.1.ZNF263
2	87782847	87782854	MA0081.1.SPIB
2	87782858	87782873	MA0258.2.ESR2
2	87782866	87782882	MA0859.1.Rarg
2	87782867	87782882	MA0728.1.Nr2f6(var.2)
2	87782867	87782883	MA0857.1.Rarb
2	87782954	87782962	MA0774.1.MEIS2
2	87783827	87783838	MA0500.1.Myog
2	87783828	87783838	MA0665.1.MSC
2	87784192	87784202	MA0886.1.EMX2
2	87784193	87784201	MA0027.2.EN1
2	87785536	87785546	MA0606.1.NFAT5
2	87785543	87785559	MA0627.1.Pou2f3
2	87785544	87785558	MA0784.1.POU1F1
2	87785545	87785557	MA0787.1.POU3F2
2	87785545	87785558	MA0788.1.POU3F3
2	87785546	87785557	MA1115.1.POU5F1
2	87785546	87785558	MA0785.1.POU2F1
2	87785547	87785556	MA0789.1.POU3F4
2	87785562	87785576	MA1102.1.CTCFL
2	87785804	87785815	MA1122.1.TFDP1
2	87786044	87786055	MA0506.1.NRF1
2	87786075	87786085	MA0824.1.ID4
2	87786869	87786880	MA0040.1.Foxq1
2	87786869	87786883	MA0790.1.POU4F1
2	87786890	87786906	MA0791.1.POU4F3
2	87786891	87786904	MA0507.1.POU2F2
2	87786892	87786906	MA0790.1.POU4F1
2	87786898	87786909	MA0715.1.PROP1
2	87786915	87786927	MA1421.1.TCF7L1
2	87787002	87787014	MA0524.2.TFAP2C
2	87791602	87791613	MA0470.1.E2F4
2	87791826	87791832	MA0151.1.Arid3a
2	87791835	87791846	MA1150.1.RORB
2	87792591	87792605	MA0687.1.SPIC
2	87792591	87792612	MA1418.1.IRF3
2	87792592	87792606	MA0772.1.IRF7
2	87792592	87792607	MA0653.1.IRF9
2	87792595	87792616	MA1418.1.IRF3
2	87792597	87792611	MA0029.1.Mecom
2	87792600	87792613	MA1104.1.GATA6
2	87792601	87792622	MA1418.1.IRF3
2	87792602	87792616	MA0029.1.Mecom
2	87792605	87792618	MA1104.1.GATA6
2	87792612	87792624	MA1125.1.ZNF384
2	87792613	87792625	MA1125.1.ZNF384
2	87792614	87792626	MA1125.1.ZNF384
2	87792615	87792627	MA1125.1.ZNF384
2	87792616	87792628	MA1125.1.ZNF384
2	87792617	87792629	MA1125.1.ZNF384
2	87792618	87792630	MA1125.1.ZNF384
2	87792619	87792631	MA1125.1.ZNF384
2	87792620	87792632	MA1125.1.ZNF384
2	87792621	87792633	MA1125.1.ZNF384
2	87792622	87792634	MA1125.1.ZNF384
2	87792721	87792734	MA0833.1.ATF4
2	87792916	87792933	MA0851.1.Foxj3
2	87792920	87792937	MA0851.1.Foxj3
2	87792924	87792941	MA0851.1.Foxj3
2	87792928	87792945	MA0851.1.Foxj3
2	87792931	87792943	MA0846.1.FOXC2
2	87792980	87792990	MA0595.1.SREBF1
2	87793432	87793445	MA0778.1.NFKB2
2	87794545	87794555	MA0802.1.TBR1
2	87794547	87794555	MA0806.1.TBX4
2	87795665	87795676	MA0040.1.Foxq1
2	87795670	87795681	MA0076.2.ELK4
2	87795729	87795740	MA0465.1.CDX2
2	87795766	87795781	MA0751.1.ZIC4
2	87799353	87799365	MA0041.1.Foxd3
2	87799363	87799372	MA0655.1.JDP2
2	87799439	87799449	MA0606.1.NFAT5
2	87799441	87799448	MA0152.1.NFATC2
2	87799514	87799525	MA0462.1.BATF::JUN
2	87799538	87799549	MA0462.1.BATF::JUN
2	87799594	87799605	MA0762.1.ETV2
2	87799633	87799650	MA0727.1.NR3C2
2	87799646	87799658	MA0047.2.Foxa2
2	87799647	87799662	MA0148.3.FOXA1
2	87799790	87799811	MA0495.2.MAFF
2	87799791	87799810	MA0496.2.MAFK
2	87799805	87799816	MA0715.1.PROP1
2	87799819	87799835	MA1119.1.SIX2
2	87799825	87799837	MA0095.2.YY1
2	87800119	87800128	MA0084.1.SRY
2	87800122	87800132	MA0909.1.HOXD13
2	87800123	87800129	MA0151.1.Arid3a
2	87800123	87800133	MA0893.1.GSX2
2	87800124	87800132	MA0876.1.BSX
2	87807931	87807945	MA0523.1.TCF7L2
2	87807990	87808000	MA0829.1.Srebf1(var.2)
2	87808013	87808032	MA0139.1.CTCF
2	87808014	87808028	MA1102.1.CTCFL
2	87808406	87808418	MA1125.1.ZNF384
2	87808407	87808419	MA1125.1.ZNF384
2	87808409	87808423	MA0518.1.Stat4
2	87808412	87808423	MA0137.3.STAT1
2	87808426	87808443	MA0115.1.NR1H2::RXRA
2	87808888	87808905	MA0898.1.Hmx3
2	87808892	87808902	MA0672.1.NKX2-3
2	87808893	87808901	MA0914.1.ISL2
2	87808893	87808902	MA0124.2.Nkx3-1
2	87812223	87812235	MA0117.2.Mafb
2	87812610	87812624	MA0790.1.POU4F1
2	87812611	87812621	MA0707.1.MNX1
2	87812611	87812622	MA0621.1.mix-a
2	87812612	87812620	MA0675.1.NKX6-2
2	87812638	87812651	MA0884.1.DUXA
2	87812639	87812650	MA0468.1.DUX4
2	87817791	87817804	MA0640.1.ELF3
2	87817792	87817802	MA0645.1.ETV6
2	87817792	87817803	MA0136.2.ELF5
2	87817792	87817804	MA0598.2.EHF
2	87825422	87825433	MA0076.2.ELK4
2	87827451	87827465	MA0154.3.EBF1
2	87829104	87829122	MA0149.1.EWSR1-FLI1
2	87829107	87829128	MA0528.1.ZNF263
2	87829228	87829234	MA0056.1.MZF1
2	87830025	87830035	MA0092.1.Hand1::Tcf3
2	87830027	87830035	MA1153.1.Smad4
2	87830195	87830204	MA0084.1.SRY
2	87830202	87830213	MA0519.1.Stat5a::Stat5b
2	87830213	87830227	MA0463.1.Bcl6
2	87830214	87830229	MA0520.1.Stat6
2	87830226	87830238	MA0865.1.E2F8
2	87830242	87830252	MA0913.1.Hoxd9
2	87830242	87830253	MA0899.1.HOXA10
2	87830243	87830252	MA0878.1.CDX1
2	87830243	87830253	MA0707.1.MNX1
2	87830243	87830254	MA0465.1.CDX2
2	87830272	87830283	MA0462.1.BATF::JUN
2	87831124	87831134	MA0508.2.PRDM1
2	87831979	87831995	MA0868.1.SOX8
2	87832111	87832127	MA0868.1.SOX8
2	87832167	87832178	MA0025.1.NFIL3
2	87832253	87832265	MA0047.2.Foxa2
2	87832254	87832269	MA0148.3.FOXA1
2	87832990	87832999	MA0084.1.SRY
2	87833162	87833171	MA0745.1.SNAI2
2	87833700	87833713	MA1109.1.NEUROD1
2	87836808	87836818	MA0595.1.SREBF1
2	87837006	87837017	MA0462.1.BATF::JUN
2	87837012	87837024	MA0041.1.Foxd3
2	87838613	87838625	MA0695.1.ZBTB7C
2	87842255	87842265	MA0684.1.RUNX3
2	87842256	87842265	MA0511.2.RUNX2
2	87842387	87842400	MA0499.1.Myod1
2	87842389	87842400	MA0500.1.Myog
2	87842389	87842402	MA1100.1.ASCL1
2	87842390	87842400	MA0816.1.Ascl2
2	87842396	87842408	MA0524.2.TFAP2C
2	87842396	87842409	MA0813.1.TFAP2B(var.3)
2	87874718	87874728	MA0838.1.CEBPG
2	87874860	87874872	MA1113.1.PBX2
2	87875833	87875851	MA0469.2.E2F3
2	87875862	87875880	MA0861.1.TP73
2	87875866	87875883	MA0860.1.Rarg(var.2)
2	87875867	87875885	MA0525.2.TP63
2	87875907	87875913	MA0130.1.ZNF354C
2	87875912	87875925	MA0744.1.SCRT2
2	87876042	87876058	MA0683.1.POU4F2
2	87876044	87876058	MA0790.1.POU4F1
2	87876094	87876102	MA0880.1.Dlx3
2	87884149	87884160	MA0471.1.E2F6
2	87884153	87884167	MA0163.1.PLAG1
2	87884250	87884267	MA0858.1.Rarb(var.2)
2	87884250	87884268	MA1149.1.RARA::RXRG
2	87884286	87884299	MA0513.1.SMAD2::SMAD3::SMAD4
2	87916988	87916997	MA0597.1.THAP1
2	87929078	87929089	MA0003.3.TFAP2A
2	87929096	87929106	MA0816.1.Ascl2
2	87929109	87929119	MA0691.1.TFAP4
2	87929120	87929135	MA0505.1.Nr5a2
2	87929194	87929211	MA0115.1.NR1H2::RXRA
2	87929195	87929213	MA1148.1.PPARA::RXRA
2	87929196	87929210	MA0512.2.Rxra
2	87929196	87929211	MA0065.2.Pparg::Rxra
2	87929199	87929212	MA0017.2.NR2F1
2	87929202	87929210	MA0160.1.NR4A2
2	87929202	87929213	MA1150.1.RORB
2	87929203	87929213	MA0071.1.RORA
2	87929203	87929215	MA1151.1.RORC
2	87929203	87929218	MA0074.1.RXRA::VDR
2	87931193	87931199	MA0089.1.MAFG::NFE2L1
2	87931395	87931416	MA0050.2.IRF1
2	87931402	87931415	MA0507.1.POU2F2
2	87931407	87931419	MA0041.1.Foxd3
2	87931409	87931424	MA0148.3.FOXA1
2	87931411	87931423	MA0041.1.Foxd3
2	87931415	87931427	MA0041.1.Foxd3
2	87931419	87931431	MA0041.1.Foxd3
2	87931422	87931432	MA1152.1.SOX15
2	87931446	87931454	MA0807.1.TBX5
2	87931448	87931457	MA0745.1.SNAI2
2	87934665	87934675	MA0057.1.MZF1(var.2)
2	87934770	87934777	MA0164.1.Nr2e3
2	87958115	87958126	MA0482.1.Gata4
2	87958116	87958127	MA0035.3.Gata1
2	87991829	87991837	MA0693.2.VDR
2	87991830	87991847	MA0858.1.Rarb(var.2)
2	87991830	87991848	MA1149.1.RARA::RXRG
2	88008100	88008110	MA0684.1.RUNX3
2	88008119	88008133	MA0080.4.SPI1
2	88008129	88008143	MA0029.1.Mecom
2	88008134	88008148	MA0029.1.Mecom
2	88008139	88008153	MA0029.1.Mecom
2	88080971	88080982	MA0593.1.FOXP2
2	88080973	88080985	MA1125.1.ZNF384
2	88080974	88080986	MA1125.1.ZNF384
2	88080976	88080993	MA0851.1.Foxj3
2	88080979	88080990	MA0593.1.FOXP2
2	88080979	88080991	MA0846.1.FOXC2
2	88080981	88080993	MA1125.1.ZNF384
2	88080982	88080994	MA1125.1.ZNF384
2	88080983	88080995	MA1125.1.ZNF384
2	88080984	88080996	MA1125.1.ZNF384
2	88080985	88080997	MA1125.1.ZNF384
2	88080986	88080998	MA1125.1.ZNF384
2	88080987	88080999	MA1125.1.ZNF384
2	88080988	88081000	MA1125.1.ZNF384
2	88080989	88081001	MA1125.1.ZNF384
2	88080990	88081002	MA1125.1.ZNF384
2	88080991	88081003	MA1125.1.ZNF384
2	88080992	88081004	MA1125.1.ZNF384
2	88125656	88125670	MA0687.1.SPIC
2	88125657	88125671	MA0772.1.IRF7
2	88125671	88125686	MA0258.2.ESR2
2	88125677	88125689	MA1134.1.FOS::JUNB
2	88125677	88125690	MA1141.1.FOS::JUND
2	88125678	88125688	MA0099.3.FOS::JUN
2	88125678	88125689	MA0476.1.FOS
2	88125678	88125690	MA1130.1.FOSL2::JUN
2	88125679	88125693	MA0489.1.JUN(var.2)
2	88125680	88125691	MA0462.1.BATF::JUN
2	88152613	88152631	MA0149.1.EWSR1-FLI1
2	88152617	88152635	MA0149.1.EWSR1-FLI1
2	88152636	88152648	MA1134.1.FOS::JUNB
2	88152636	88152649	MA1137.1.FOSL1::JUNB
2	88152637	88152647	MA0099.3.FOS::JUN
2	88152637	88152648	MA0476.1.FOS
2	88152638	88152647	MA0655.1.JDP2
2	88152638	88152648	MA1142.1.FOSL1::JUND
2	88152905	88152917	MA1125.1.ZNF384
2	88152906	88152918	MA1125.1.ZNF384
2	88152907	88152919	MA1125.1.ZNF384
2	88157536	88157548	MA0776.1.MYBL1
2	88157575	88157586	MA0845.1.FOXB1
2	88208725	88208738	MA1121.1.TEAD2
2	88208750	88208764	MA0772.1.IRF7
2	88208751	88208766	MA1155.1.ZSCAN4
2	88208755	88208776	MA0495.2.MAFF
2	88208756	88208775	MA0496.2.MAFK
2	88208759	88208772	MA1128.1.FOSL1::JUN
2	88208761	88208771	MA1132.1.JUN::JUNB
2	88208764	88208776	MA0117.2.Mafb
2	88208765	88208776	MA0842.1.NRL
2	88295341	88295352	MA0103.3.ZEB1
2	88295397	88295408	MA0079.3.SP1
2	88295398	88295408	MA0599.1.KLF5
2	88295410	88295421	MA0480.1.Foxo1
2	88295570	88295580	MA0092.1.Hand1::Tcf3
2	88295572	88295580	MA1153.1.Smad4
2	88301488	88301497	MA0745.1.SNAI2
2	88301514	88301533	MA0139.1.CTCF
2	88301515	88301529	MA1102.1.CTCFL
2	88301524	88301533	MA0597.1.THAP1
2	88301726	88301736	MA0802.1.TBR1
2	88301727	88301737	MA0690.1.TBX21
2	88301728	88301736	MA0807.1.TBX5
2	88301728	88301740	MA0783.1.PKNOX2
2	88301728	88301741	MA0698.1.ZBTB18
2	88301730	88301739	MA0745.1.SNAI2
2	88310427	88310437	MA0612.1.EMX1
2	88310427	88310443	MA0627.1.Pou2f3
2	88310428	88310442	MA0784.1.POU1F1
2	88310429	88310441	MA0787.1.POU3F2
2	88312592	88312602	MA0606.1.NFAT5
2	88312640	88312658	MA0149.1.EWSR1-FLI1
2	88312644	88312662	MA0149.1.EWSR1-FLI1
2	88312644	88312665	MA0528.1.ZNF263
2	88312648	88312666	MA0149.1.EWSR1-FLI1
2	88312662	88312668	MA0056.1.MZF1
2	88312694	88312704	MA0650.1.HOXA13
2	88312694	88312705	MA0907.1.HOXC13
2	88312738	88312748	MA0816.1.Ascl2
2	88313010	88313022	MA0095.2.YY1
2	88313297	88313311	MA0757.1.ONECUT3
2	88313490	88313506	MA0683.1.POU4F2
2	88313492	88313503	MA0899.1.HOXA10
2	88313492	88313506	MA0790.1.POU4F1
2	88313492	88313509	MA0910.1.Hoxd8
2	88313493	88313502	MA0878.1.CDX1
2	88313493	88313504	MA0465.1.CDX2
2	88313494	88313510	MA0683.1.POU4F2
2	88313494	88313511	MA0851.1.Foxj3
2	88313496	88313510	MA0790.1.POU4F1
2	88313496	88313511	MA0046.2.HNF1A
2	88313496	88313513	MA0910.1.Hoxd8
2	88313497	88313509	MA0846.1.FOXC2
2	88313497	88313510	MA0153.2.HNF1B
2	88313497	88313511	MA0756.1.ONECUT2
2	88313498	88313509	MA0845.1.FOXB1
2	88313498	88313514	MA0683.1.POU4F2
2	88313498	88313515	MA0851.1.Foxj3
2	88313499	88313516	MA0910.1.Hoxd8
2	88313500	88313514	MA0790.1.POU4F1
2	88313500	88313515	MA0046.2.HNF1A
2	88313501	88313513	MA0846.1.FOXC2
2	88313501	88313515	MA0756.1.ONECUT2
2	88313502	88313513	MA0845.1.FOXB1
2	88313502	88313519	MA0851.1.Foxj3
2	88313505	88313517	MA0846.1.FOXC2
2	88313505	88313519	MA0030.1.FOXF2
2	88313506	88313517	MA0845.1.FOXB1
2	88313530	88313547	MA1114.1.PBX3
2	88314377	88314383	MA0130.1.ZNF354C
2	88314388	88314409	MA0528.1.ZNF263
2	88314605	88314614	MA0739.1.Hic1
2	88315149	88315164	MA0768.1.LEF1
2	88315150	88315164	MA0523.1.TCF7L2
2	88315152	88315164	MA0769.1.Tcf7
2	88315152	88315165	MA1104.1.GATA6
2	88315158	88315169	MA0442.2.SOX10
2	88315164	88315176	MA0773.1.MEF2D
2	88315166	88315178	MA1125.1.ZNF384
2	88315491	88315502	MA0845.1.FOXB1
2	88315491	88315503	MA0786.1.POU3F1
2	88315493	88315502	MA0789.1.POU3F4
2	88315493	88315506	MA0507.1.POU2F2
2	88315493	88315508	MA0142.1.Pou5f1::Sox2
2	88315502	88315513	MA0480.1.Foxo1
2	88315504	88315514	MA1152.1.SOX15
2	88315505	88315517	MA0041.1.Foxd3
2	88315562	88315568	MA0130.1.ZNF354C
2	88315726	88315736	MA0625.1.NFATC3
2	88315728	88315735	MA0152.1.NFATC2
2	88315730	88315743	MA0135.1.Lhx3
2	88315735	88315741	MA0151.1.Arid3a
2	88315832	88315848	MA0798.1.RFX3
2	88315846	88315858	MA0647.1.GRHL1
2	88315968	88315974	MA0151.1.Arid3a
2	88315998	88316008	MA0092.1.Hand1::Tcf3
2	88316011	88316022	MA0482.1.Gata4
2	88316012	88316023	MA0035.3.Gata1
2	88316033	88316048	MA0046.2.HNF1A
2	88316034	88316047	MA0153.2.HNF1B
2	88316163	88316177	MA0602.1.Arid5a
2	88316206	88316223	MA0159.1.RARA::RXRA
2	88316216	88316225	MA0676.1.Nr2e1
2	88316270	88316286	MA0627.1.Pou2f3
2	88316271	88316285	MA0784.1.POU1F1
2	88316272	88316284	MA0787.1.POU3F2
2	88316272	88316285	MA0788.1.POU3F3
2	88316273	88316284	MA1115.1.POU5F1
2	88316273	88316285	MA0785.1.POU2F1
2	88316274	88316283	MA0789.1.POU3F4
2	88316297	88316310	MA0813.1.TFAP2B(var.3)
2	88316298	88316316	MA0657.1.KLF13
2	88316300	88316315	MA0742.1.Klf12
2	88316300	88316317	MA0685.1.SP4
2	88316301	88316315	MA0740.1.KLF14
2	88316302	88316314	MA0747.1.SP8
2	88316303	88316314	MA0746.1.SP3
2	88316311	88316326	MA0116.1.Znf423
2	88316420	88316432	MA0865.1.E2F8
2	88316424	88316438	MA0638.1.CREB3
2	88316426	88316435	MA0673.1.NKX2-8
2	88316426	88316436	MA0672.1.NKX2-3
2	88316495	88316512	MA0685.1.SP4
2	88316498	88316509	MA0079.3.SP1
2	88316712	88316723	MA0039.3.KLF4
2	88316734	88316747	MA0813.1.TFAP2B(var.3)
2	88316882	88316896	MA0080.4.SPI1
2	88317866	88317878	MA0660.1.MEF2B
2	88317866	88317882	MA0912.1.Hoxd3
2	88317868	88317878	MA0707.1.MNX1
2	88317868	88317884	MA0627.1.Pou2f3
2	88317869	88317877	MA0723.1.VAX2
2	88317869	88317879	MA0793.1.POU6F2
2	88317869	88317883	MA0784.1.POU1F1
2	88317870	88317882	MA0787.1.POU3F2
2	88317870	88317883	MA0788.1.POU3F3
2	88317871	88317883	MA0785.1.POU2F1
2	88317872	88317881	MA0789.1.POU3F4
2	88318893	88318905	MA0734.1.GLI2
2	88327534	88327546	MA1125.1.ZNF384
2	88327535	88327547	MA1125.1.ZNF384
2	88327564	88327575	MA0483.1.Gfi1b
2	88327566	88327576	MA0038.1.Gfi1
2	88327584	88327591	MA0081.1.SPIB
2	88327594	88327609	MA0065.2.Pparg::Rxra
2	88327600	88327607	MA0081.1.SPIB
2	88327731	88327746	MA1105.1.GRHL2
2	88327803	88327809	MA0089.1.MAFG::NFE2L1
2	88337878	88337893	MA0046.2.HNF1A
2	88337879	88337892	MA0153.2.HNF1B
2	88337915	88337924	MA0655.1.JDP2
2	88337926	88337941	MA0520.1.Stat6
2	88338013	88338021	MA0160.1.NR4A2
2	88338040	88338050	MA0895.1.HMBOX1
2	88342538	88342559	MA0528.1.ZNF263
2	88342598	88342610	MA0095.2.YY1
2	88342603	88342620	MA0851.1.Foxj3
2	88342606	88342618	MA0846.1.FOXC2
2	88342607	88342615	MA0614.1.Foxj2
2	88342607	88342618	MA0845.1.FOXB1
2	88342627	88342637	MA0101.1.REL
2	88342697	88342704	MA0087.1.Sox5
2	88342709	88342720	MA0482.1.Gata4
2	88342801	88342815	MA0030.1.FOXF2
2	88342804	88342820	MA0510.2.RFX5
2	88342810	88342821	MA0689.1.TBX20
2	88342822	88342837	MA0074.1.RXRA::VDR
2	88342831	88342839	MA0693.2.VDR
2	88342892	88342908	MA0904.1.Hoxb5
2	88342893	88342904	MA0161.2.NFIC
2	88342896	88342904	MA0125.1.Nobox
2	88342896	88342906	MA0877.1.Barhl1
2	88342897	88342905	MA0618.1.LBX1
2	88342898	88342905	MA0063.1.Nkx2-5
2	88342916	88342927	MA0137.3.STAT1
2	88346527	88346537	MA0508.2.PRDM1
2	88350102	88350120	MA1148.1.PPARA::RXRA
2	88350380	88350397	MA0910.1.Hoxd8
2	88350382	88350393	MA0601.1.Arid3b
2	88350382	88350395	MA0884.1.DUXA
2	88350383	88350394	MA0468.1.DUX4
2	88350385	88350398	MA0153.2.HNF1B
2	88351238	88351249	MA0468.1.DUX4
2	88351889	88351904	MA1155.1.ZSCAN4
2	88351933	88351947	MA0080.4.SPI1
2	88351941	88351954	MA1124.1.ZNF24
2	88351950	88351961	MA0482.1.Gata4
2	88351951	88351962	MA0035.3.Gata1
2	88352212	88352227	MA0108.2.TBP
2	88352893	88352903	MA0837.1.CEBPE
2	88352899	88352920	MA0050.2.IRF1
2	88352900	88352921	MA0050.2.IRF1
2	88352905	88352915	MA1152.1.SOX15
2	88352915	88352936	MA0495.2.MAFF
2	88352916	88352935	MA0496.2.MAFK
2	88352917	88352931	MA1101.1.BACH2
2	88352918	88352933	MA0591.1.Bach1::Mafk
2	88353009	88353019	MA0913.1.Hoxd9
2	88353025	88353036	MA0594.1.Hoxa9
2	88353026	88353036	MA0650.1.HOXA13
2	88354492	88354502	MA0891.1.GSC2
2	88354493	88354501	MA0712.1.OTX2
2	88354621	88354642	MA0528.1.ZNF263
2	88354623	88354644	MA0528.1.ZNF263
2	88354624	88354642	MA0149.1.EWSR1-FLI1
2	88354624	88354645	MA0528.1.ZNF263
2	88354639	88354652	MA0813.1.TFAP2B(var.3)
2	88354639	88354653	MA0163.1.PLAG1
2	88354640	88354654	MA0163.1.PLAG1
2	88354653	88354671	MA0149.1.EWSR1-FLI1
2	88354654	88354665	MA0062.2.Gabpa
2	88354654	88354667	MA0750.2.ZBTB7A
2	88354655	88354668	MA0640.1.ELF3
2	88354656	88354666	MA0760.1.ERF
2	88354656	88354667	MA0136.2.ELF5
2	88354656	88354668	MA0598.2.EHF
2	88354656	88354670	MA0080.4.SPI1
2	88354661	88354679	MA0149.1.EWSR1-FLI1
2	88354750	88354757	MA0164.1.Nr2e3
2	88354816	88354826	MA0596.1.SREBF2
2	88354873	88354880	MA0081.1.SPIB
2	88355025	88355037	MA0095.2.YY1
2	88355334	88355347	MA0750.2.ZBTB7A
2	88355336	88355348	MA0641.1.ELF4
2	88355500	88355515	MA1105.1.GRHL2
2	88355869	88355880	MA0493.1.Klf1
2	88355871	88355884	MA0105.4.NFKB1
2	88355872	88355885	MA0105.4.NFKB1
2	88356293	88356304	MA1120.1.SOX13
2	88357142	88357149	MA0152.1.NFATC2
2	88357163	88357179	MA1119.1.SIX2
2	88357185	88357200	MA0492.1.JUND(var.2)
2	88357186	88357202	MA0904.1.Hoxb5
2	88357231	88357252	MA0495.2.MAFF
2	88357232	88357251	MA0496.2.MAFK
2	88358505	88358520	MA0497.1.MEF2C
2	88358506	88358518	MA0660.1.MEF2B
2	88358529	88358541	MA0095.2.YY1
2	88360056	88360071	MA0768.1.LEF1
2	88360057	88360071	MA0523.1.TCF7L2
2	88360059	88360071	MA0769.1.Tcf7
2	88360087	88360098	MA0103.3.ZEB1
2	88360088	88360098	MA0824.1.ID4
2	88360090	88360103	MA1107.1.KLF9
2	88365355	88365373	MA0149.1.EWSR1-FLI1
2	88365356	88365365	MA0745.1.SNAI2
2	88365420	88365432	MA1125.1.ZNF384
2	88365447	88365456	MA0084.1.SRY
2	88365454	88365468	MA0154.3.EBF1
2	88365470	88365484	MA0852.2.FOXK1
2	88365471	88365483	MA0481.2.FOXP1
2	88365472	88365483	MA1103.1.FOXK2
2	88365472	88365484	MA0846.1.FOXC2
2	88365473	88365481	MA0157.2.FOXO3
2	88365473	88365484	MA0845.1.FOXB1
2	88365474	88365481	MA0033.2.FOXL1
2	88366681	88366693	MA0095.2.YY1
2	88366688	88366708	MA0066.1.PPARG
2	88366703	88366721	MA0729.1.RARA
2	88366705	88366721	MA0859.1.Rarg
2	88366706	88366721	MA0728.1.Nr2f6(var.2)
2	88366706	88366722	MA0857.1.Rarb
2	88366710	88366723	MA0017.2.NR2F1
2	88366712	88366724	MA0018.3.CREB1
2	88366714	88366731	MA0860.1.Rarg(var.2)
2	88369797	88369805	MA0611.1.Dux
2	88369801	88369816	MA0516.1.SP2
2	88369805	88369816	MA0079.3.SP1
2	88380066	88380079	MA0513.1.SMAD2::SMAD3::SMAD4
2	88380127	88380145	MA0149.1.EWSR1-FLI1
2	88380131	88380152	MA0528.1.ZNF263
2	88381778	88381792	MA0509.1.Rfx1
2	88381845	88381856	MA0465.1.CDX2
2	88381848	88381860	MA0070.1.PBX1
2	88381852	88381861	MA0084.1.SRY
2	88389801	88389815	MA0638.1.CREB3
2	88389807	88389817	MA0606.1.NFAT5
2	88390357	88390367	MA1132.1.JUN::JUNB
2	88390360	88390373	MA1123.1.TWIST1
2	88390368	88390380	MA0014.3.PAX5
2	88390373	88390379	MA0006.1.Ahr::Arnt
2	88390391	88390399	MA0875.1.BARX1
2	88390391	88390400	MA0724.1.VENTX
2	88390506	88390518	MA0769.1.Tcf7
2	88390516	88390530	MA0154.3.EBF1
2	88390572	88390586	MA0146.2.Zfx
2	88390572	88390588	MA0733.1.EGR4
2	88390573	88390587	MA0162.3.EGR1
2	88390573	88390588	MA0732.1.EGR3
2	88390575	88390586	MA0472.2.EGR2
2	88390578	88390589	MA0746.1.SP3
2	88390581	88390592	MA0472.2.EGR2
2	88396493	88396503	MA0824.1.ID4
2	88396516	88396530	MA0072.1.RORA(var.2)
2	88397300	88397310	MA0635.1.BARHL2
2	88399856	88399867	MA0025.1.NFIL3
2	88399857	88399870	MA0833.1.ATF4
2	88399857	88399872	MA0492.1.JUND(var.2)
2	88399858	88399869	MA1131.1.FOSL2::JUN(var.2)
2	88399858	88399871	MA0488.1.JUN
2	88409358	88409371	MA0499.1.Myod1
2	88409360	88409373	MA0698.1.ZBTB18
2	88409361	88409371	MA0665.1.MSC
2	88429276	88429297	MA0528.1.ZNF263
2	88429306	88429323	MA0727.1.NR3C2
2	88454911	88454919	MA0774.1.MEIS2
2	88454942	88454959	MA0727.1.NR3C2
2	88454956	88454966	MA0625.1.NFATC3
2	88455033	88455043	MA0109.1.HLTF
2	88459549	88459562	MA1121.1.TEAD2
2	88459594	88459613	MA0139.1.CTCF
2	88459694	88459711	MA1114.1.PBX3
2	88459697	88459705	MA0774.1.MEIS2
2	88459697	88459709	MA1113.1.PBX2
2	88459698	88459705	MA0498.2.MEIS1
2	88461985	88462000	MA0516.1.SP2
2	88461989	88462000	MA0079.3.SP1
2	88462006	88462017	MA0161.2.NFIC
2	88462157	88462172	MA0148.3.FOXA1
2	88462170	88462181	MA0845.1.FOXB1
2	88468493	88468501	MA0693.2.VDR
2	88468493	88468508	MA0074.1.RXRA::VDR
2	88469671	88469692	MA0050.2.IRF1
2	88469707	88469726	MA0139.1.CTCF
2	88469708	88469722	MA1102.1.CTCFL
2	88469708	88469729	MA0528.1.ZNF263
2	88469710	88469720	MA0057.1.MZF1(var.2)
2	88469721	88469732	MA0062.2.Gabpa
2	88469721	88469734	MA0750.2.ZBTB7A
2	88469723	88469733	MA0028.2.ELK1
2	88469723	88469734	MA0136.2.ELF5
2	88469749	88469755	MA0006.1.Ahr::Arnt
2	88469784	88469799	MA0504.1.NR2C2
2	88470344	88470359	MA0116.1.Znf423
2	88470487	88470501	MA0030.1.FOXF2
2	88470511	88470526	MA0258.2.ESR2
2	88470518	88470529	MA0141.3.ESRRB
2	88470519	88470527	MA0160.1.NR4A2
2	88470519	88470529	MA0643.1.Esrrg
2	88470519	88470535	MA0859.1.Rarg
2	88470551	88470568	MA1154.1.ZNF282
2	88470559	88470569	MA0606.1.NFAT5
2	88470566	88470582	MA0627.1.Pou2f3
2	88470567	88470581	MA0784.1.POU1F1
2	88470568	88470580	MA0787.1.POU3F2
2	88470568	88470581	MA0788.1.POU3F3
2	88470569	88470581	MA0785.1.POU2F1
2	88470570	88470579	MA0789.1.POU3F4
2	88472316	88472326	MA0100.3.MYB
2	88472344	88472350	MA0056.1.MZF1
2	88472360	88472374	MA0687.1.SPIC
2	88472365	88472376	MA0060.3.NFYA
2	88472366	88472381	MA0502.1.NFYB
2	88472393	88472404	MA0137.3.STAT1
2	88473624	88473635	MA0907.1.HOXC13
2	88473635	88473648	MA1100.1.ASCL1
2	88473636	88473646	MA0824.1.ID4
2	88481087	88481102	MA1155.1.ZSCAN4
2	88481090	88481103	MA1107.1.KLF9
2	88481090	88481110	MA0073.1.RREB1
2	88481091	88481106	MA1155.1.ZSCAN4
2	88481092	88481105	MA1107.1.KLF9
2	88481092	88481112	MA0073.1.RREB1
2	88481093	88481108	MA1155.1.ZSCAN4
2	88481094	88481107	MA1107.1.KLF9
2	88481095	88481110	MA1155.1.ZSCAN4
2	88481096	88481109	MA1107.1.KLF9
2	88481097	88481112	MA1155.1.ZSCAN4
2	88481098	88481111	MA1107.1.KLF9
2	88481099	88481114	MA1155.1.ZSCAN4
2	88481100	88481113	MA1107.1.KLF9
2	88481102	88481115	MA1107.1.KLF9
2	88481115	88481127	MA0647.1.GRHL1
2	88481171	88481182	MA0483.1.Gfi1b
2	88481409	88481427	MA0149.1.EWSR1-FLI1
2	88481449	88481461	MA0095.2.YY1
2	88482508	88482528	MA0804.1.TBX19
2	88482510	88482526	MA0009.2.T
2	88482514	88482525	MA0103.3.ZEB1
2	88482738	88482752	MA0790.1.POU4F1
2	88482739	88482752	MA0485.1.Hoxc9
2	88483566	88483576	MA1140.1.JUNB(var.2)
2	88485320	88485330	MA0645.1.ETV6
2	88485320	88485334	MA0080.4.SPI1
2	88485323	88485330	MA0081.1.SPIB
2	88485324	88485345	MA0528.1.ZNF263
2	88485328	88485349	MA1418.1.IRF3
2	88485356	88485366	MA1116.1.RBPJ
2	88485357	88485378	MA0528.1.ZNF263
2	88486715	88486725	MA0824.1.ID4
2	88487022	88487035	MA0813.1.TFAP2B(var.3)
2	88488454	88488465	MA0493.1.Klf1
2	88488465	88488479	MA1101.1.BACH2
2	88488466	88488481	MA0591.1.Bach1::Mafk
2	88488467	88488479	MA1134.1.FOS::JUNB
2	88488467	88488480	MA1137.1.FOSL1::JUNB
2	88488468	88488479	MA0476.1.FOS
2	88488469	88488479	MA1135.1.FOSB::JUNB
2	88488469	88488480	MA0490.1.JUNB
2	88488493	88488504	MA0689.1.TBX20
2	88491145	88491155	MA0038.1.Gfi1
2	88497681	88497693	MA0117.2.Mafb
2	88497682	88497693	MA0842.1.NRL
2	88497811	88497826	MA0520.1.Stat6
2	88497831	88497841	MA0515.1.Sox6
2	88497880	88497892	MA0041.1.Foxd3
2	88498575	88498583	MA0766.1.GATA5
2	88499953	88499963	MA0645.1.ETV6
2	88499956	88499963	MA0081.1.SPIB
2	88499998	88500013	MA0516.1.SP2
2	88499999	88500010	MA0079.3.SP1
2	88502895	88502903	MA0143.3.Sox2
2	88502895	88502904	MA0078.1.Sox17
2	88503015	88503023	MA0831.2.TFE3
2	88512142	88512153	MA0592.2.Esrra
2	88513056	88513067	MA1111.1.NR2F2
2	88513071	88513080	MA0676.1.Nr2e1
2	88513092	88513105	MA0135.1.Lhx3
2	88513093	88513099	MA0151.1.Arid3a
2	88513093	88513103	MA0893.1.GSX2
2	88513093	88513104	MA0621.1.mix-a
2	88513094	88513102	MA0675.1.NKX6-2
2	88513094	88513104	MA0793.1.POU6F2
2	88513094	88513107	MA0884.1.DUXA
2	88518397	88518408	MA0465.1.CDX2
2	88524828	88524834	MA0089.1.MAFG::NFE2L1
2	88538519	88538536	MA0851.1.Foxj3
2	88538520	88538534	MA0852.2.FOXK1
2	88538521	88538533	MA0481.2.FOXP1
2	88538522	88538533	MA1103.1.FOXK2
2	88538523	88538531	MA0157.2.FOXO3
2	88538524	88538531	MA0033.2.FOXL1
2	88538533	88538552	MA0494.1.Nr1h3::Rxra
2	88540706	88540718	MA0660.1.MEF2B
2	88540709	88540717	MA0880.1.Dlx3
2	88540752	88540758	MA0056.1.MZF1
2	88547237	88547243	MA0056.1.MZF1
2	88547265	88547285	MA0073.1.RREB1
2	88547268	88547288	MA0073.1.RREB1
2	88547270	88547290	MA0073.1.RREB1
2	88547271	88547291	MA0073.1.RREB1
2	88547272	88547283	MA0039.3.KLF4
2	88547272	88547284	MA0747.1.SP8
2	88547272	88547285	MA1107.1.KLF9
2	88547273	88547284	MA0746.1.SP3
2	88547274	88547284	MA0599.1.KLF5
2	88547274	88547285	MA0493.1.Klf1
2	88547276	88547291	MA0516.1.SP2
2	88547279	88547289	MA0753.1.ZNF740
2	88547280	88547291	MA0079.3.SP1
2	88547281	88547291	MA0599.1.KLF5
2	88547378	88547394	MA0088.2.ZNF143
2	88547539	88547560	MA0528.1.ZNF263
2	88547542	88547563	MA0528.1.ZNF263
2	88547548	88547554	MA0056.1.MZF1
2	88547988	88547999	MA0002.2.RUNX1
2	88548026	88548041	MA0108.2.TBP
2	88548045	88548055	MA0913.1.Hoxd9
2	88548046	88548052	MA0151.1.Arid3a
2	88548047	88548055	MA0675.1.NKX6-2
2	88548057	88548074	MA0752.1.ZNF410
2	88548144	88548157	MA0640.1.ELF3
2	88548145	88548157	MA0641.1.ELF4
2	88549865	88549875	MA0668.1.NEUROD2
2	88556368	88556384	MA0627.1.Pou2f3
2	88556369	88556383	MA0784.1.POU1F1
2	88556370	88556382	MA0787.1.POU3F2
2	88556370	88556383	MA0788.1.POU3F3
2	88556371	88556382	MA1115.1.POU5F1
2	88556371	88556383	MA0785.1.POU2F1
2	88556372	88556381	MA0789.1.POU3F4
2	88556402	88556420	MA0149.1.EWSR1-FLI1
2	88556405	88556419	MA0687.1.SPIC
2	88556409	88556430	MA0528.1.ZNF263
2	88556410	88556424	MA0029.1.Mecom
2	88556412	88556433	MA0528.1.ZNF263
2	88556413	88556426	MA1104.1.GATA6
2	88556415	88556429	MA0029.1.Mecom
2	88565290	88565305	MA0501.1.MAF::NFE2
2	88565292	88565306	MA1101.1.BACH2
2	88565294	88565306	MA1134.1.FOS::JUNB
2	88565294	88565307	MA1141.1.FOS::JUND
2	88565295	88565305	MA0099.3.FOS::JUN
2	88565295	88565306	MA0841.1.NFE2
2	88565295	88565307	MA1130.1.FOSL2::JUN
2	88565296	88565305	MA0655.1.JDP2
2	88565296	88565306	MA1135.1.FOSB::JUNB
2	88565296	88565307	MA0490.1.JUNB
2	88565296	88565310	MA0489.1.JUN(var.2)
2	88565305	88565318	MA1124.1.ZNF24
2	88565309	88565321	MA1134.1.FOS::JUNB
2	88565309	88565322	MA1137.1.FOSL1::JUNB
2	88565310	88565320	MA0099.3.FOS::JUN
2	88565310	88565321	MA0841.1.NFE2
2	88565310	88565322	MA1130.1.FOSL2::JUN
2	88565311	88565320	MA0655.1.JDP2
2	88565311	88565321	MA1135.1.FOSB::JUNB
2	88565311	88565322	MA0490.1.JUNB
2	88565311	88565325	MA0489.1.JUN(var.2)
2	88565317	88565331	MA0687.1.SPIC
2	88568114	88568131	MA0631.1.Six3
2	88568117	88568128	MA0111.1.Spz1
2	88568166	88568178	MA0695.1.ZBTB7C
2	88568303	88568315	MA0041.1.Foxd3
2	88569704	88569719	MA0742.1.Klf12
2	88585770	88585789	MA0139.1.CTCF
2	88585789	88585801	MA0783.1.PKNOX2
2	88585794	88585806	MA1113.1.PBX2
2	88613982	88613992	MA0802.1.TBR1
2	88613984	88613992	MA0807.1.TBX5
2	88613986	88613995	MA0745.1.SNAI2
2	88614071	88614080	MA0077.1.SOX9
2	88614072	88614080	MA0143.3.Sox2
2	88615773	88615784	MA0442.2.SOX10
2	88617783	88617798	MA0501.1.MAF::NFE2
2	88617785	88617799	MA1101.1.BACH2
2	88617795	88617806	MA0040.1.Foxq1
2	88625624	88625639	MA0517.1.STAT1::STAT2
2	88625625	88625646	MA0050.2.IRF1
2	88625626	88625636	MA1152.1.SOX15
2	88625631	88625641	MA1152.1.SOX15
2	88625635	88625650	MA0148.3.FOXA1
2	88625637	88625649	MA0041.1.Foxd3
2	88625784	88625790	MA0056.1.MZF1
2	88625818	88625831	MA1124.1.ZNF24
2	88625821	88625832	MA0601.1.Arid3b
2	88625868	88625882	MA0784.1.POU1F1
2	88625869	88625881	MA0787.1.POU3F2
2	88625869	88625882	MA0788.1.POU3F3
2	88625870	88625882	MA0785.1.POU2F1
2	88629046	88629054	MA0611.1.Dux
2	88629055	88629065	MA0644.1.ESX1
2	88629056	88629064	MA0875.1.BARX1
2	88629059	88629074	MA0501.1.MAF::NFE2
2	88629062	88629077	MA0591.1.Bach1::Mafk
2	88629063	88629078	MA0150.2.Nfe2l2
2	88629067	88629081	MA0069.1.Pax6
2	88635630	88635644	MA0069.1.Pax6
2	88635717	88635732	MA0768.1.LEF1
2	88635718	88635732	MA0523.1.TCF7L2
2	88635720	88635732	MA0769.1.Tcf7
2	88635770	88635776	MA0151.1.Arid3a
2	88635784	88635794	MA0895.1.HMBOX1
2	88635792	88635808	MA0912.1.Hoxd3
2	88642381	88642390	MA0078.1.Sox17
2	88642395	88642406	MA0519.1.Stat5a::Stat5b
2	88642888	88642899	MA0500.1.Myog
2	88642888	88642901	MA1100.1.ASCL1
2	88642903	88642924	MA0050.2.IRF1
2	88642904	88642914	MA0625.1.NFATC3
2	88642906	88642913	MA0152.1.NFATC2
2	88642907	88642922	MA0517.1.STAT1::STAT2
2	88642934	88642948	MA0852.2.FOXK1
2	88642936	88642947	MA0593.1.FOXP2
2	88642936	88642948	MA0846.1.FOXC2
2	88642937	88642948	MA0032.2.FOXC1
2	88642956	88642969	MA0507.1.POU2F2
2	88649353	88649364	MA0141.3.ESRRB
2	88649353	88649368	MA0505.1.Nr5a2
2	88649354	88649364	MA0643.1.Esrrg
2	88649354	88649365	MA0592.2.Esrra
2	88649354	88649369	MA0768.1.LEF1
2	88649357	88649369	MA1421.1.TCF7L1
2	88649457	88649476	MA0139.1.CTCF
2	88649481	88649491	MA1106.1.HIF1A
2	88649481	88649493	MA0821.1.HES5
2	88649481	88649494	MA1108.1.MXI1
2	88649482	88649492	MA1099.1.Hes1
2	88649483	88649491	MA0259.1.ARNT::HIF1A
2	88649484	88649490	MA0004.1.Arnt
2	88649505	88649522	MA1154.1.ZNF282
2	88649546	88649565	MA0139.1.CTCF
2	88649549	88649557	MA0807.1.TBX5
2	88649549	88649566	MA0860.1.Rarg(var.2)
2	88649551	88649560	MA0745.1.SNAI2
2	88649883	88649893	MA0514.1.Sox3
2	88649885	88649893	MA0143.3.Sox2
2	88649908	88649925	MA0007.3.Ar
2	88649913	88649931	MA1149.1.RARA::RXRG
2	88649965	88649976	MA0144.2.STAT3
2	88650680	88650690	MA1099.1.Hes1
2	88650680	88650694	MA0162.3.EGR1
2	88650680	88650695	MA0732.1.EGR3
2	88650682	88650693	MA0472.2.EGR2
2	88650688	88650699	MA0111.1.Spz1
2	88650704	88650715	MA0003.3.TFAP2A
2	88650724	88650735	MA0746.1.SP3
2	88650749	88650767	MA0469.2.E2F3
2	88650750	88650766	MA0864.1.E2F2
2	88650752	88650764	MA0024.3.E2F1
2	88650990	88651003	MA0698.1.ZBTB18
2	88650998	88651011	MA1124.1.ZNF24
2	88659424	88659435	MA0741.1.KLF16
2	88659429	88659439	MA0625.1.NFATC3
2	88659431	88659438	MA0152.1.NFATC2
2	88663129	88663139	MA0625.1.NFATC3
2	88663207	88663217	MA0092.1.Hand1::Tcf3
2	88663209	88663217	MA1153.1.Smad4
2	88663248	88663258	MA0625.1.NFATC3
2	88663250	88663257	MA0152.1.NFATC2
2	88674793	88674807	MA0146.2.Zfx
2	88674912	88674924	MA0911.1.Hoxa11
2	88674913	88674923	MA0905.1.HOXC10
2	88674913	88674924	MA0899.1.HOXA10
2	88674914	88674923	MA0878.1.CDX1
2	88674914	88674925	MA0465.1.CDX2
2	88674944	88674962	MA1148.1.PPARA::RXRA
2	88675244	88675259	MA0497.1.MEF2C
2	88675245	88675257	MA0660.1.MEF2B
2	88675247	88675258	MA0715.1.PROP1
2	88675253	88675267	MA0772.1.IRF7
2	88675255	88675270	MA0497.1.MEF2C
2	88680179	88680190	MA0470.1.E2F4
2	88680183	88680197	MA0163.1.PLAG1
2	88680184	88680198	MA0163.1.PLAG1
2	88680203	88680214	MA0483.1.Gfi1b
2	88680721	88680735	MA0790.1.POU4F1
2	88680727	88680738	MA0845.1.FOXB1
2	88680729	88680740	MA0610.1.DMRT3
2	88709947	88709955	MA0766.1.GATA5
2	88711302	88711318	MA0627.1.Pou2f3
2	88711303	88711317	MA0784.1.POU1F1
2	88711304	88711316	MA0786.1.POU3F1
2	88711306	88711315	MA0789.1.POU3F4
2	88711341	88711353	MA0041.1.Foxd3
2	88711448	88711464	MA0088.2.ZNF143
2	88711450	88711467	MA0752.1.ZNF410
2	88711741	88711762	MA0050.2.IRF1
2	88711754	88711765	MA0610.1.DMRT3
2	88711760	88711770	MA0678.1.OLIG2
2	88711937	88711948	MA0025.1.NFIL3
2	88721996	88722017	MA0495.2.MAFF
2	88722029	88722040	MA0079.3.SP1
2	88722046	88722057	MA0161.2.NFIC
2	88723593	88723603	MA0625.1.NFATC3
2	88732348	88732363	MA0516.1.SP2
2	88732355	88732364	MA0597.1.THAP1
2	88732363	88732374	MA0093.2.USF1
2	88732364	88732374	MA0829.1.Srebf1(var.2)
2	88732484	88732497	MA0778.1.NFKB2
2	88732496	88732504	MA0693.2.VDR
2	88733094	88733106	MA1421.1.TCF7L1
2	88733175	88733187	MA1125.1.ZNF384
2	88733176	88733188	MA1125.1.ZNF384
2	88733177	88733189	MA1125.1.ZNF384
2	88733178	88733190	MA1125.1.ZNF384
2	88733179	88733191	MA1125.1.ZNF384
2	88733180	88733192	MA1125.1.ZNF384
2	88733181	88733193	MA1125.1.ZNF384
2	88733181	88733196	MA0497.1.MEF2C
2	88733182	88733194	MA1125.1.ZNF384
2	88733183	88733195	MA1125.1.ZNF384
2	88737595	88737610	MA0728.1.Nr2f6(var.2)
2	88737595	88737611	MA0857.1.Rarb
2	88737599	88737612	MA0017.2.NR2F1
2	88737603	88737620	MA0860.1.Rarg(var.2)
2	88738328	88738343	MA0497.1.MEF2C
2	88738329	88738341	MA0660.1.MEF2B
2	88742579	88742591	MA0018.3.CREB1
2	88742580	88742591	MA1131.1.FOSL2::JUN(var.2)
2	88742580	88742593	MA0488.1.JUN
2	88747469	88747490	MA0050.2.IRF1
2	88747474	88747489	MA0777.1.MYBL2
2	88747562	88747578	MA0912.1.Hoxd3
2	88747961	88747976	MA0116.1.Znf423
2	88750796	88750804	MA0618.1.LBX1
2	88750817	88750829	MA0787.1.POU3F2
2	88751393	88751402	MA0745.1.SNAI2
2	88751476	88751490	MA0119.1.NFIC::TLX1
2	88751677	88751690	MA0813.1.TFAP2B(var.3)
2	88751693	88751708	MA0516.1.SP2
2	88751752	88751763	MA0003.3.TFAP2A
2	88751937	88751950	MA0815.1.TFAP2C(var.3)
2	88751968	88751979	MA0003.3.TFAP2A
2	88752282	88752303	MA0138.2.REST
2	88752323	88752334	MA0500.1.Myog
2	88752323	88752336	MA1100.1.ASCL1
2	88752325	88752334	MA0745.1.SNAI2
2	88752459	88752476	MA0629.1.Rhox11
2	88752462	88752477	MA0142.1.Pou5f1::Sox2
2	88752691	88752706	MA0637.1.CENPB
2	88754469	88754483	MA1102.1.CTCFL
2	88754526	88754541	MA1147.1.NR4A2::RXRA
2	88758329	88758342	MA0813.1.TFAP2B(var.3)
2	88758356	88758377	MA0528.1.ZNF263
2	88758359	88758370	MA0471.1.E2F6
2	88758360	88758378	MA0149.1.EWSR1-FLI1
2	88758411	88758426	MA0591.1.Bach1::Mafk
2	88763696	88763710	MA0029.1.Mecom
2	88763699	88763706	MA0164.1.Nr2e3
2	88763782	88763788	MA0089.1.MAFG::NFE2L1
2	88764752	88764764	MA1125.1.ZNF384
2	88764753	88764765	MA1125.1.ZNF384
2	88764754	88764766	MA1125.1.ZNF384
2	88764761	88764778	MA0851.1.Foxj3
2	88764764	88764775	MA0593.1.FOXP2
2	88764764	88764776	MA0846.1.FOXC2
2	88764766	88764778	MA1125.1.ZNF384
2	88764767	88764779	MA1125.1.ZNF384
2	88764768	88764780	MA1125.1.ZNF384
2	88764769	88764781	MA1125.1.ZNF384
2	88764770	88764782	MA1125.1.ZNF384
2	88764771	88764783	MA1125.1.ZNF384
2	88764772	88764784	MA1125.1.ZNF384
2	88764772	88764787	MA0497.1.MEF2C
2	88764773	88764785	MA1125.1.ZNF384
2	88764774	88764786	MA1125.1.ZNF384
2	88767732	88767743	MA0471.1.E2F6
2	88770501	88770513	MA0821.1.HES5
2	88770513	88770521	MA0807.1.TBX5
2	88770598	88770609	MA0521.1.Tcf12
2	88770600	88770609	MA0745.1.SNAI2
2	88770669	88770679	MA0913.1.Hoxd9
2	88770669	88770680	MA0899.1.HOXA10
2	88770670	88770679	MA0878.1.CDX1
2	88770670	88770681	MA0465.1.CDX2
2	88770693	88770703	MA0913.1.Hoxd9
2	88770694	88770703	MA0878.1.CDX1
2	88778713	88778730	MA0112.3.ESR1
2	88778722	88778740	MA1148.1.PPARA::RXRA
2	88778723	88778737	MA0512.2.Rxra
2	88782826	88782835	MA0619.1.LIN54
2	88782855	88782867	MA0155.1.INSM1
2	88784697	88784709	MA0817.1.BHLHE23
2	88784698	88784708	MA0668.1.NEUROD2
2	88784779	88784795	MA1126.1.FOS::JUN(var.2)
2	88784782	88784796	MA0835.1.BATF3
2	88784783	88784795	MA1139.1.FOSL2::JUNB(var.2)
2	88784784	88784794	MA1143.1.FOSL1::JUND(var.2)
2	88784784	88784795	MA1127.1.FOSB::JUN
2	88787768	88787784	MA0799.1.RFX4
2	88787821	88787832	MA0483.1.Gfi1b
2	88787829	88787838	MA0511.2.RUNX2
2	88787995	88788006	MA0462.1.BATF::JUN
2	88788000	88788012	MA0787.1.POU3F2
2	88788000	88788013	MA0788.1.POU3F3
2	88811404	88811422	MA0729.1.RARA
2	88811406	88811422	MA0859.1.Rarg
2	88811407	88811422	MA0728.1.Nr2f6(var.2)
2	88811407	88811423	MA0857.1.Rarb
2	88811411	88811424	MA0017.2.NR2F1
2	88812580	88812591	MA0500.1.Myog
2	88812580	88812593	MA1100.1.ASCL1
2	88812581	88812591	MA0048.2.NHLH1
2	88814375	88814386	MA0845.1.FOXB1
2	88814377	88814386	MA0789.1.POU3F4
2	88814395	88814409	MA0652.1.IRF8
2	88814395	88814410	MA0653.1.IRF9
2	88815351	88815360	MA0673.1.NKX2-8
2	88815351	88815361	MA0672.1.NKX2-3
2	88823798	88823810	MA1125.1.ZNF384
2	88823823	88823838	MA0142.1.Pou5f1::Sox2
2	88839630	88839647	MA0860.1.Rarg(var.2)
2	88839631	88839646	MA0497.1.MEF2C
2	88839632	88839644	MA1125.1.ZNF384
2	88839638	88839649	MA0141.3.ESRRB
2	88839750	88839761	MA0002.2.RUNX1
2	88839948	88839959	MA0503.1.Nkx2-5(var.2)
2	88844810	88844825	MA0591.1.Bach1::Mafk
2	88846478	88846491	MA0698.1.ZBTB18
2	88846479	88846489	MA0633.1.Twist2
2	88846551	88846567	MA0114.3.Hnf4a
2	88846551	88846568	MA0115.1.NR1H2::RXRA
2	88846552	88846563	MA0141.3.ESRRB
2	88846552	88846567	MA0505.1.Nr5a2
2	88846553	88846562	MA0676.1.Nr2e1
2	88846553	88846564	MA0592.2.Esrra
2	88846553	88846568	MA0484.1.HNF4G
2	88846554	88846568	MA0523.1.TCF7L2
2	88846569	88846583	MA0463.1.Bcl6
2	88846772	88846790	MA0051.1.IRF2
2	88846777	88846791	MA0772.1.IRF7
2	88846777	88846792	MA0653.1.IRF9
2	88849209	88849219	MA0780.1.PAX3
2	88849224	88849235	MA0079.3.SP1
2	88849263	88849281	MA0149.1.EWSR1-FLI1
2	88849263	88849284	MA0528.1.ZNF263
2	88849266	88849287	MA0528.1.ZNF263
2	88849267	88849285	MA0149.1.EWSR1-FLI1
2	88849297	88849318	MA0528.1.ZNF263
2	88849308	88849316	MA0807.1.TBX5
2	88851291	88851311	MA0073.1.RREB1
2	88851292	88851309	MA0851.1.Foxj3
2	88851295	88851307	MA0846.1.FOXC2
2	88851458	88851464	MA0056.1.MZF1
2	88851558	88851568	MA0667.1.MYF6
2	88851561	88851573	MA0481.2.FOXP1
2	88851562	88851573	MA0593.1.FOXP2
2	88851579	88851585	MA0089.1.MAFG::NFE2L1
2	88851705	88851718	MA0750.2.ZBTB7A
2	88856056	88856064	MA0774.1.MEIS2
2	88856056	88856068	MA1113.1.PBX2
2	88856057	88856064	MA0498.2.MEIS1
2	88856058	88856072	MA0790.1.POU4F1
2	88856091	88856102	MA0161.2.NFIC
2	88856446	88856456	MA0780.1.PAX3
2	88860321	88860333	MA1134.1.FOS::JUNB
2	88860321	88860334	MA1137.1.FOSL1::JUNB
2	88860322	88860332	MA0099.3.FOS::JUN
2	88860322	88860333	MA0841.1.NFE2
2	88860322	88860334	MA1130.1.FOSL2::JUN
2	88860322	88860342	MA0066.1.PPARG
2	88860323	88860332	MA0655.1.JDP2
2	88860323	88860333	MA1135.1.FOSB::JUNB
2	88860323	88860334	MA0490.1.JUNB
2	88860323	88860337	MA0489.1.JUN(var.2)
2	88860324	88860335	MA0462.1.BATF::JUN
2	88860350	88860364	MA0080.4.SPI1
2	88860443	88860454	MA0035.3.Gata1
2	88860495	88860506	MA0035.3.Gata1
2	88860504	88860514	MA0090.2.TEAD1
2	88860707	88860715	MA0160.1.NR4A2
2	88861449	88861459	MA0886.1.EMX2
2	88861449	88861460	MA0621.1.mix-a
2	88861450	88861458	MA0132.2.PDX1
2	88861484	88861497	MA1107.1.KLF9
2	88861506	88861519	MA0105.4.NFKB1
2	88861556	88861565	MA0084.1.SRY
2	88861567	88861580	MA0884.1.DUXA
2	88861568	88861579	MA0468.1.DUX4
2	88861591	88861603	MA0041.1.Foxd3
2	88861592	88861603	MA0040.1.Foxq1
2	88861595	88861602	MA0087.1.Sox5
2	88861606	88861621	MA1105.1.GRHL2
2	88861607	88861619	MA0647.1.GRHL1
2	88861696	88861706	MA0895.1.HMBOX1
2	88865896	88865914	MA0729.1.RARA
2	88874125	88874140	MA0142.1.Pou5f1::Sox2
2	88874127	88874138	MA0490.1.JUNB
2	88876780	88876791	MA0478.1.FOSL2
2	88876911	88876921	MA1106.1.HIF1A
2	88876913	88876921	MA0259.1.ARNT::HIF1A
2	88877233	88877247	MA0687.1.SPIC
2	88877239	88877250	MA0442.2.SOX10
2	88886325	88886343	MA0729.1.RARA
2	88886327	88886343	MA0859.1.Rarg
2	88886328	88886343	MA0728.1.Nr2f6(var.2)
2	88886328	88886344	MA0857.1.Rarb
2	88886332	88886345	MA0017.2.NR2F1
2	88886336	88886353	MA0860.1.Rarg(var.2)
2	88890475	88890486	MA0060.3.NFYA
2	88890698	88890705	MA0152.1.NFATC2
2	88890715	88890728	MA0485.1.Hoxc9
2	88890716	88890727	MA0594.1.Hoxa9
2	88890766	88890774	MA0143.3.Sox2
2	88890766	88890781	MA0870.1.Sox1
2	88892209	88892219	MA0665.1.MSC
2	88892342	88892351	MA0511.2.RUNX2
2	88892346	88892360	MA0029.1.Mecom
2	88899688	88899709	MA0138.2.REST
2	88899689	88899702	MA0017.2.NR2F1
2	88899691	88899702	MA1111.1.NR2F2
2	88899691	88899708	MA0115.1.NR1H2::RXRA
2	88899692	88899700	MA0160.1.NR4A2
2	88899692	88899702	MA1112.1.NR4A1
2	88899693	88899703	MA0071.1.RORA
2	88899693	88899707	MA0512.2.Rxra
2	88899693	88899708	MA0065.2.Pparg::Rxra
2	88899703	88899717	MA0029.1.Mecom
2	88899757	88899768	MA0503.1.Nkx2-5(var.2)
2	88899762	88899773	MA0002.2.RUNX1
2	88899774	88899790	MA0627.1.Pou2f3
2	88899802	88899814	MA0840.1.Creb5
2	88899802	88899815	MA0833.1.ATF4
2	88899802	88899817	MA0492.1.JUND(var.2)
2	88899803	88899813	MA1140.1.JUNB(var.2)
2	88899803	88899814	MA1127.1.FOSB::JUN
2	88899803	88899816	MA0488.1.JUN
2	88900664	88900681	MA0629.1.Rhox11
2	88900682	88900693	MA0471.1.E2F6
2	88900691	88900699	MA0143.3.Sox2
2	88900711	88900727	MA0683.1.POU4F2
2	88900712	88900723	MA0442.2.SOX10
2	88900759	88900769	MA0809.1.TEAD4
2	88917541	88917555	MA0602.1.Arid5a
2	88917543	88917556	MA0153.2.HNF1B
2	88917833	88917849	MA0683.1.POU4F2
2	88917835	88917849	MA0790.1.POU4F1
2	88917880	88917890	MA0625.1.NFATC3
2	88923638	88923654	MA1119.1.SIX2
2	88924372	88924388	MA0627.1.Pou2f3
2	88924375	88924386	MA1115.1.POU5F1
2	88924392	88924407	MA0504.1.NR2C2
2	88924587	88924598	MA0476.1.FOS
2	88924600	88924608	MA0160.1.NR4A2
2	88925259	88925269	MA0680.1.PAX7
2	88925259	88925270	MA0715.1.PROP1
2	88926794	88926805	MA1122.1.TFDP1
2	88927107	88927115	MA0806.1.TBX4
2	88927205	88927216	MA0060.3.NFYA
2	88927206	88927214	MA0611.1.Dux
2	88927206	88927221	MA0502.1.NFYB
2	88927312	88927327	MA0502.1.NFYB
2	88927325	88927331	MA0130.1.ZNF354C
2	88927359	88927370	MA0060.3.NFYA
2	88927359	88927371	MA0070.1.PBX1
2	88927360	88927368	MA0611.1.Dux
2	88927360	88927375	MA0502.1.NFYB
2	88927381	88927395	MA0839.1.CREB3L1
2	88928869	88928883	MA0737.1.GLIS3
2	88928951	88928962	MA0002.2.RUNX1
2	88933492	88933505	MA0833.1.ATF4
2	88933578	88933590	MA0095.2.YY1
2	88937203	88937214	MA0480.1.Foxo1
2	88937216	88937228	MA0782.1.PKNOX1
2	88937221	88937229	MA0774.1.MEIS2
2	88937221	88937233	MA1113.1.PBX2
2	88938341	88938358	MA0910.1.Hoxd8
2	88938345	88938358	MA0135.1.Lhx3
2	88938346	88938362	MA0904.1.Hoxb5
2	88938347	88938358	MA0601.1.Arid3b
2	88938347	88938364	MA0874.1.Arx
2	88938350	88938360	MA0718.1.RAX
2	88938351	88938359	MA0701.1.LHX9
2	88938358	88938371	MA0507.1.POU2F2
2	88938364	88938376	MA1134.1.FOS::JUNB
2	88938364	88938377	MA1141.1.FOS::JUND
2	88938365	88938375	MA0099.3.FOS::JUN
2	88938365	88938376	MA0841.1.NFE2
2	88938365	88938377	MA1130.1.FOSL2::JUN
2	88938366	88938375	MA0655.1.JDP2
2	88938366	88938376	MA1135.1.FOSB::JUNB
2	88949571	88949581	MA0650.1.HOXA13
2	88949572	88949581	MA0878.1.CDX1
2	88949572	88949583	MA0465.1.CDX2
2	88952025	88952040	MA0516.1.SP2
2	88966041	88966053	MA0794.1.PROX1
2	88966194	88966215	MA0528.1.ZNF263
2	88966198	88966204	MA0056.1.MZF1
2	88966239	88966247	MA0774.1.MEIS2
2	88966239	88966251	MA1113.1.PBX2
2	88966240	88966247	MA0498.2.MEIS1
2	88966256	88966266	MA0099.3.FOS::JUN
2	88966257	88966266	MA0655.1.JDP2
2	88969113	88969127	MA0832.1.Tcf21
2	88969114	88969125	MA0500.1.Myog
2	88969114	88969129	MA0743.1.SCRT1
2	88969115	88969125	MA0665.1.MSC
2	88969116	88969125	MA0745.1.SNAI2
2	88969116	88969129	MA0744.1.SCRT2
2	88969180	88969195	MA0492.1.JUND(var.2)
2	88969181	88969194	MA0488.1.JUN
2	88969337	88969356	MA0139.1.CTCF
2	88969338	88969352	MA1102.1.CTCFL
2	88969397	88969410	MA0135.1.Lhx3
2	88969399	88969410	MA0601.1.Arid3b
2	88969402	88969412	MA0893.1.GSX2
2	88969403	88969411	MA0666.1.MSX1
2	88971503	88971509	MA0006.1.Ahr::Arnt
2	88971530	88971548	MA0657.1.KLF13
2	88971543	88971551	MA0125.1.Nobox
2	88971579	88971587	MA0125.1.Nobox
2	88971579	88971589	MA0877.1.Barhl1
2	88973255	88973267	MA1421.1.TCF7L1
2	88973273	88973287	MA1102.1.CTCFL
2	88981893	88981903	MA1152.1.SOX15
2	88986827	88986838	MA1110.1.NR1H4
2	88988424	88988433	MA0745.1.SNAI2
2	88988719	88988730	MA0103.3.ZEB1
2	88988720	88988730	MA0824.1.ID4
2	88990024	88990035	MA0032.2.FOXC1
2	88990036	88990051	MA0505.1.Nr5a2
2	88990141	88990150	MA0619.1.LIN54
2	88990909	88990926	MA0730.1.RARA(var.2)
2	88990935	88990941	MA0056.1.MZF1
2	88990963	88990974	MA0470.1.E2F4
2	88991019	88991029	MA0838.1.CEBPG
2	88991103	88991117	MA0518.1.Stat4
2	88991105	88991115	MA1116.1.RBPJ
2	88991106	88991117	MA0137.3.STAT1
2	88991172	88991183	MA0003.3.TFAP2A
2	88991172	88991187	MA0516.1.SP2
2	88991173	88991190	MA0685.1.SP4
2	88991174	88991188	MA0740.1.KLF14
2	88991176	88991187	MA0746.1.SP3
2	88991177	88991187	MA0599.1.KLF5
2	88991296	88991311	MA0516.1.SP2
2	88991300	88991311	MA0079.3.SP1
2	88991306	88991319	MA0499.1.Myod1
2	88991307	88991321	MA0832.1.Tcf21
2	88991308	88991321	MA0698.1.ZBTB18
2	88991309	88991319	MA0816.1.Ascl2
2	88991341	88991355	MA0162.3.EGR1
2	88991341	88991356	MA0732.1.EGR3
2	88991342	88991357	MA1155.1.ZSCAN4
2	88991393	88991403	MA0048.2.NHLH1
2	88991444	88991458	MA0146.2.Zfx
2	88992013	88992024	MA0136.2.ELF5
2	88992187	88992195	MA0774.1.MEIS2
2	88992206	88992216	MA0707.1.MNX1
2	88992207	88992215	MA0675.1.NKX6-2
2	88992207	88992218	MA0601.1.Arid3b
2	88992208	88992220	MA0787.1.POU3F2
2	88992270	88992279	MA0676.1.Nr2e1
2	88992274	88992286	MA0769.1.Tcf7
2	88992478	88992486	MA0160.1.NR4A2
2	88992478	88992488	MA0643.1.Esrrg
2	88992478	88992489	MA0592.2.Esrra
2	88992479	88992489	MA0071.1.RORA
2	88992479	88992493	MA0855.1.RXRB
2	88992479	88992494	MA0728.1.Nr2f6(var.2)
2	88994913	88994926	MA1100.1.ASCL1
2	88994914	88994926	MA0091.1.TAL1::TCF3
2	88996801	88996811	MA0625.1.NFATC3
2	88996960	88996974	MA0509.1.Rfx1
2	88997039	88997049	MA0691.1.TFAP4
2	88997048	88997059	MA0111.1.Spz1
2	88997079	88997090	MA0442.2.SOX10
2	88997174	88997190	MA0114.3.Hnf4a
2	88997176	88997191	MA0484.1.HNF4G
2	88997201	88997217	MA0683.1.POU4F2
2	88997336	88997350	MA0072.1.RORA(var.2)
2	88997337	88997349	MA1151.1.RORC
2	89023142	89023159	MA0112.3.ESR1
2	89032925	89032934	MA0077.1.SOX9
2	89032979	89032989	MA0692.1.TFEB
2	89032989	89033000	MA0500.1.Myog
2	89032990	89033000	MA0816.1.Ascl2
2	89033014	89033029	MA0516.1.SP2
2	89035544	89035553	MA0655.1.JDP2
2	89035544	89035554	MA1142.1.FOSL1::JUND
2	89035548	89035554	MA0089.1.MAFG::NFE2L1
2	89035587	89035602	MA1155.1.ZSCAN4
2	89035588	89035603	MA0742.1.Klf12
2	89035590	89035601	MA0039.3.KLF4
2	89035590	89035603	MA1107.1.KLF9
2	89035592	89035603	MA0493.1.Klf1
2	89035603	89035615	MA0524.2.TFAP2C
2	89037182	89037195	MA1121.1.TEAD2
2	89037184	89037194	MA0090.2.TEAD1
2	89037185	89037193	MA0808.1.TEAD3
2	89037228	89037246	MA0620.2.MITF
2	89037232	89037242	MA0871.1.TFEC
2	89037251	89037262	MA0610.1.DMRT3
2	89039605	89039625	MA0066.1.PPARG
2	89039615	89039633	MA0140.2.GATA1::TAL1
2	89039616	89039626	MA0643.1.Esrrg
2	89039628	89039640	MA0047.2.Foxa2
2	89039710	89039727	MA1114.1.PBX3
2	89039713	89039725	MA1113.1.PBX2
2	89041217	89041227	MA0508.2.PRDM1
2	89042862	89042874	MA0817.1.BHLHE23
2	89042863	89042873	MA0678.1.OLIG2
2	89043316	89043326	MA0824.1.ID4
2	89043533	89043541	MA0037.3.GATA3
2	89044853	89044864	MA0593.1.FOXP2
2	89047800	89047811	MA0136.2.ELF5
2	89047807	89047821	MA0080.4.SPI1
2	89048024	89048045	MA1418.1.IRF3
2	89048025	89048039	MA0652.1.IRF8
2	89048025	89048040	MA0653.1.IRF9
2	89048029	89048040	MA0111.1.Spz1
2	89051348	89051361	MA0153.2.HNF1B
2	89051382	89051396	MA0679.1.ONECUT1
2	89051383	89051393	MA0755.1.CUX2
2	89051384	89051397	MA0135.1.Lhx3
2	89051386	89051397	MA0601.1.Arid3b
2	89051386	89051399	MA0884.1.DUXA
2	89051387	89051398	MA0715.1.PROP1
2	89051404	89051415	MA0035.3.Gata1
2	89051404	89051419	MA0148.3.FOXA1
2	89051407	89051418	MA0480.1.Foxo1
2	89051458	89051466	MA0831.2.TFE3
2	89051543	89051558	MA0520.1.Stat6
2	89051553	89051565	MA0041.1.Foxd3
2	89051554	89051565	MA0480.1.Foxo1
2	89051554	89051569	MA0517.1.STAT1::STAT2
2	89051556	89051566	MA1152.1.SOX15
2	89051610	89051622	MA0794.1.PROX1
2	89051646	89051657	MA0519.1.Stat5a::Stat5b
2	89052134	89052149	MA0505.1.Nr5a2
2	89052161	89052169	MA0704.1.Lhx4
2	89053912	89053923	MA0062.2.Gabpa
2	89053912	89053925	MA0750.2.ZBTB7A
2	89053913	89053926	MA0640.1.ELF3
2	89053914	89053924	MA0028.2.ELK1
2	89053914	89053925	MA0136.2.ELF5
2	89053914	89053926	MA0598.2.EHF
2	89053914	89053928	MA0687.1.SPIC
2	89053916	89053929	MA0744.1.SCRT2
2	89053953	89053965	MA0019.1.Ddit3::Cebpa
2	89054016	89054031	MA1147.1.NR4A2::RXRA
2	89054026	89054038	MA0769.1.Tcf7
2	89054245	89054254	MA0078.1.Sox17
2	89054245	89054261	MA0868.1.SOX8
2	89054248	89054262	MA0790.1.POU4F1
2	89054533	89054549	MA0735.1.GLIS1
2	89054534	89054548	MA0737.1.GLIS3
2	89054548	89054558	MA0145.3.TFCP2
2	89058426	89058437	MA0493.1.Klf1
2	89058595	89058606	MA0040.1.Foxq1
2	89058597	89058607	MA1152.1.SOX15
2	89060883	89060898	MA0517.1.STAT1::STAT2
2	89060899	89060920	MA0138.2.REST
2	89060912	89060918	MA0089.1.MAFG::NFE2L1
2	89060925	89060939	MA1101.1.BACH2
2	89060927	89060939	MA1134.1.FOS::JUNB
2	89060927	89060940	MA1141.1.FOS::JUND
2	89060927	89060941	MA0687.1.SPIC
2	89060928	89060938	MA0099.3.FOS::JUN
2	89060928	89060939	MA0841.1.NFE2
2	89060928	89060940	MA1130.1.FOSL2::JUN
2	89060929	89060939	MA1135.1.FOSB::JUNB
2	89060929	89060940	MA0490.1.JUNB
2	89060929	89060943	MA0489.1.JUN(var.2)
2	89060930	89060941	MA0462.1.BATF::JUN
2	89060942	89060953	MA0483.1.Gfi1b
2	89060944	89060954	MA0038.1.Gfi1
2	89064209	89064230	MA0528.1.ZNF263
2	89064214	89064220	MA0056.1.MZF1
2	89064345	89064356	MA0111.1.Spz1
2	89064403	89064419	MA0798.1.RFX3
2	89064719	89064729	MA0101.1.REL
2	89065157	89065171	MA0162.3.EGR1
2	89065180	89065192	MA0524.2.TFAP2C
2	89065253	89065265	MA0147.3.MYC
2	89065253	89065266	MA1108.1.MXI1
2	89065254	89065264	MA1099.1.Hes1
2	89065256	89065262	MA0004.1.Arnt
2	89065294	89065305	MA0003.3.TFAP2A
2	89065303	89065318	MA0516.1.SP2
2	89065304	89065319	MA0742.1.Klf12
2	89065304	89065321	MA0685.1.SP4
2	89065305	89065319	MA0740.1.KLF14
2	89065306	89065318	MA0747.1.SP8
2	89065307	89065318	MA0746.1.SP3
2	89065308	89065318	MA0599.1.KLF5
2	89065308	89065319	MA0493.1.Klf1
2	89065453	89065465	MA0524.2.TFAP2C
2	89065484	89065494	MA1116.1.RBPJ
2	89071443	89071453	MA0612.1.EMX1
2	89071444	89071460	MA0683.1.POU4F2
2	89071446	89071460	MA0790.1.POU4F1
2	89071540	89071552	MA0794.1.PROX1
2	89072923	89072935	MA1133.1.JUN::JUNB(var.2)
2	89072923	89072937	MA0844.1.XBP1
2	89072926	89072941	MA0866.1.SOX21
2	89073060	89073075	MA0501.1.MAF::NFE2
2	89073061	89073074	MA0135.1.Lhx3
2	89073063	89073079	MA0683.1.POU4F2
2	89073066	89073076	MA1142.1.FOSL1::JUND
2	89073066	89073080	MA0489.1.JUN(var.2)
2	89073108	89073118	MA1152.1.SOX15
2	89073109	89073116	MA0087.1.Sox5
2	89073109	89073118	MA0077.1.SOX9
2	89073422	89073434	MA0095.2.YY1
2	89073427	89073439	MA0911.1.Hoxa11
2	89073428	89073438	MA0913.1.Hoxd9
2	89073428	89073439	MA0899.1.HOXA10
2	89073429	89073438	MA0878.1.CDX1
2	89073429	89073440	MA0465.1.CDX2
2	89095653	89095666	MA1123.1.TWIST1
2	89095696	89095711	MA0074.1.RXRA::VDR
2	89095750	89095756	MA0056.1.MZF1
2	89095802	89095816	MA0069.1.Pax6
2	89096621	89096633	MA0104.4.MYCN
2	89096622	89096632	MA0668.1.NEUROD2
2	89096622	89096633	MA0059.1.MAX::MYC
2	89096622	89096634	MA0091.1.TAL1::TCF3
2	89096702	89096714	MA0047.2.Foxa2
2	89096706	89096717	MA0480.1.Foxo1
2	89096749	89096763	MA0602.1.Arid5a
2	89096811	89096825	MA0463.1.Bcl6
2	89101898	89101907	MA0078.1.Sox17
2	89101971	89101986	MA0501.1.MAF::NFE2
2	89101972	89101991	MA0496.2.MAFK
2	89101973	89101987	MA1101.1.BACH2
2	89101975	89101990	MA0150.2.Nfe2l2
2	89121564	89121574	MA0101.1.REL
2	89121582	89121599	MA0631.1.Six3
2	89126725	89126739	MA0737.1.GLIS3
2	89128532	89128542	MA0670.1.NFIA
2	89128533	89128542	MA0671.1.NFIX
2	89130977	89130996	MA0139.1.CTCF
2	89131377	89131392	MA0697.1.ZIC3
2	89131378	89131392	MA0696.1.ZIC1
2	89131432	89131443	MA0483.1.Gfi1b
2	89131704	89131720	MA0009.2.T
2	89137377	89137387	MA0793.1.POU6F2
2	89137761	89137774	MA0513.1.SMAD2::SMAD3::SMAD4
2	89137986	89137999	MA1109.1.NEUROD1
2	89137987	89138000	MA1123.1.TWIST1
2	89137998	89138011	MA0499.1.Myod1
2	89138000	89138011	MA0103.3.ZEB1
2	89138001	89138011	MA0824.1.ID4
2	89138044	89138058	MA0638.1.CREB3
2	89138045	89138059	MA0844.1.XBP1
2	89138047	89138056	MA0608.1.Creb3l2
2	89152491	89152509	MA0140.2.GATA1::TAL1
2	89152499	89152510	MA0482.1.Gata4
2	89152500	89152511	MA0035.3.Gata1
2	89160680	89160691	MA0610.1.DMRT3
2	89160684	89160693	MA0077.1.SOX9
2	89165651	89165667	MA0510.2.RFX5
2	89165652	89165666	MA0509.1.Rfx1
2	89172013	89172022	MA0619.1.LIN54
2	89172050	89172066	MA0799.1.RFX4
2	89179854	89179871	MA0631.1.Six3
2	89218635	89218656	MA0495.2.MAFF
2	89218636	89218655	MA0496.2.MAFK
2	89218686	89218702	MA0683.1.POU4F2
2	89218688	89218702	MA0790.1.POU4F1
2	89218688	89218703	MA0046.2.HNF1A
2	89218691	89218704	MA1141.1.FOS::JUND
2	89218692	89218702	MA0099.3.FOS::JUN
2	89218692	89218703	MA0841.1.NFE2
2	89218692	89218704	MA1130.1.FOSL2::JUN
2	89218693	89218702	MA0655.1.JDP2
2	89218693	89218703	MA1138.1.FOSL2::JUNB
2	89219041	89219060	MA0139.1.CTCF
2	89219042	89219056	MA1102.1.CTCFL
2	89220028	89220043	MA0065.2.Pparg::Rxra
2	89239897	89239910	MA1109.1.NEUROD1
2	89239898	89239911	MA1123.1.TWIST1
2	89239899	89239909	MA0623.1.Neurog1
2	89239899	89239911	MA0091.1.TAL1::TCF3
2	89239907	89239917	MA1116.1.RBPJ
2	89239912	89239927	MA0697.1.ZIC3
2	89239913	89239927	MA0696.1.ZIC1
2	89239915	89239926	MA0103.3.ZEB1
2	89239916	89239926	MA0830.1.TCF4
2	89239927	89239938	MA1115.1.POU5F1
2	89240869	89240888	MA0139.1.CTCF
2	89240870	89240884	MA1102.1.CTCFL
2	89242423	89242438	MA0497.1.MEF2C
2	89242424	89242436	MA0660.1.MEF2B
2	89242426	89242436	MA0650.1.HOXA13
2	89249715	89249726	MA0079.3.SP1
2	89249716	89249726	MA0599.1.KLF5
2	89249716	89249727	MA0493.1.Klf1
2	89249720	89249739	MA0139.1.CTCF
2	89249721	89249735	MA1102.1.CTCFL
2	89255473	89255486	MA0640.1.ELF3
2	89255545	89255554	MA0077.1.SOX9
2	89265933	89265946	MA0778.1.NFKB2
2	89265944	89265962	MA0140.2.GATA1::TAL1
2	89266050	89266063	MA1123.1.TWIST1
2	89266063	89266076	MA1123.1.TWIST1
2	89278177	89278187	MA0816.1.Ascl2
2	89278577	89278590	MA0499.1.Myod1
2	89278580	89278590	MA0816.1.Ascl2
2	89278586	89278596	MA0599.1.KLF5
2	89278687	89278697	MA0596.1.SREBF2
2	89296787	89296800	MA0135.1.Lhx3
2	89296789	89296800	MA0715.1.PROP1
2	89296881	89296902	MA0528.1.ZNF263
2	89319891	89319906	MA1155.1.ZSCAN4
2	89319901	89319911	MA0038.1.Gfi1
2	89319952	89319961	MA0789.1.POU3F4
2	89319953	89319974	MA0528.1.ZNF263
2	89485369	89485385	MA0683.1.POU4F2
2	89485374	89485384	MA0678.1.OLIG2
2	89485374	89485386	MA0091.1.TAL1::TCF3
2	89485453	89485466	MA0499.1.Myod1
2	89485455	89485468	MA1100.1.ASCL1
2	89485456	89485466	MA0665.1.MSC
2	89485464	89485475	MA0503.1.Nkx2-5(var.2)
2	89485496	89485517	MA0138.2.REST
2	89499614	89499625	MA0476.1.FOS
2	89499616	89499627	MA0462.1.BATF::JUN
2	89508236	89508249	MA1109.1.NEUROD1
2	89508238	89508248	MA0669.1.NEUROG2
2	89546329	89546335	MA0089.1.MAFG::NFE2L1
2	89572761	89572774	MA0640.1.ELF3
2	89572762	89572772	MA0645.1.ETV6
2	89572762	89572773	MA0136.2.ELF5
2	89572762	89572774	MA0598.2.EHF
2	89572790	89572804	MA0029.1.Mecom
2	89572795	89572812	MA0851.1.Foxj3
2	89572797	89572809	MA0481.2.FOXP1
2	89572798	89572809	MA1103.1.FOXK2
2	89572798	89572812	MA0030.1.FOXF2
2	89572799	89572807	MA0614.1.Foxj2
2	89572800	89572807	MA0847.1.FOXD2
2	89572800	89572810	MA0913.1.Hoxd9
2	89572800	89572811	MA0479.1.FOXH1
2	89572801	89572810	MA0878.1.CDX1
2	89883070	89883082	MA0155.1.INSM1
2	89883189	89883203	MA0463.1.Bcl6
2	89884438	89884450	MA0091.1.TAL1::TCF3
2	89884589	89884601	MA0647.1.GRHL1
2	89884640	89884655	MA0497.1.MEF2C
2	89884653	89884667	MA0518.1.Stat4
2	89884659	89884674	MA0142.1.Pou5f1::Sox2
2	89884665	89884675	MA0514.1.Sox3
2	89886787	89886798	MA0500.1.Myog
2	89886788	89886798	MA0048.2.NHLH1
2	89887302	89887312	MA0795.1.SMAD3
2	89887640	89887653	MA0507.1.POU2F2
2	89890106	89890116	MA0901.1.HOXB13
2	89890745	89890759	MA0029.1.Mecom
2	90114155	90114164	MA0738.1.HIC2
2	90114185	90114206	MA0528.1.ZNF263
2	90114188	90114209	MA0528.1.ZNF263
2	90114216	90114229	MA0507.1.POU2F2
2	90114219	90114234	MA0150.2.Nfe2l2
2	90114952	90114965	MA0507.1.POU2F2
2	90114959	90114971	MA0047.2.Foxa2
2	90117831	90117846	MA0520.1.Stat6
2	90117997	90118009	MA0047.2.Foxa2
2	90172202	90172208	MA0056.1.MZF1
2	90172238	90172248	MA0090.2.TEAD1
2	90172241	90172254	MA0771.1.HSF4
2	90208834	90208848	MA0737.1.GLIS3
2	90208854	90208870	MA0683.1.POU4F2
2	90208924	90208939	MA1145.1.FOSL2::JUND(var.2)
2	90208925	90208939	MA0834.1.ATF7
2	90208926	90208938	MA0639.1.DBP
2	90208927	90208937	MA1129.1.FOSL1::JUN(var.2)
2	90208927	90208940	MA0488.1.JUN
2	90208928	90208945	MA0883.1.Dmbx1
2	90208932	90208943	MA0467.1.Crx
2	91660687	91660695	MA0914.1.ISL2
2	91660687	91660696	MA0124.2.Nkx3-1
2	91662658	91662668	MA0802.1.TBR1
2	91662659	91662669	MA0690.1.TBX21
2	91662660	91662668	MA0807.1.TBX5
2	91662660	91662672	MA0783.1.PKNOX2
2	91662660	91662673	MA0698.1.ZBTB18
2	91662662	91662671	MA0745.1.SNAI2
2	91662672	91662684	MA0117.2.Mafb
2	91662673	91662684	MA0842.1.NRL
2	91664770	91664780	MA0107.1.RELA
2	91664775	91664783	MA0831.2.TFE3
2	91673830	91673845	MA0142.1.Pou5f1::Sox2
2	91673861	91673875	MA0679.1.ONECUT1
2	91673862	91673872	MA0754.1.CUX1
2	91673864	91673876	MA0070.1.PBX1
2	91673865	91673873	MA0611.1.Dux
2	91673865	91673878	MA0485.1.Hoxc9
2	91673866	91673877	MA0594.1.Hoxa9
2	91673870	91673884	MA0029.1.Mecom
2	91682284	91682295	MA0503.1.Nkx2-5(var.2)
2	91682370	91682384	MA0790.1.POU4F1
2	91682387	91682398	MA0479.1.FOXH1
2	91682958	91682969	MA0111.1.Spz1
2	91689830	91689841	MA0478.1.FOSL2
2	91693199	91693210	MA0079.3.SP1
2	91694002	91694015	MA0499.1.Myod1
2	91694004	91694017	MA0698.1.ZBTB18
2	91694005	91694015	MA0816.1.Ascl2
2	91694019	91694027	MA0885.1.Dlx2
2	91694577	91694587	MA0670.1.NFIA
2	91694578	91694587	MA0671.1.NFIX
2	91702753	91702764	MA0442.2.SOX10
2	91702758	91702770	MA0660.1.MEF2B
2	91702864	91702876	MA1125.1.ZNF384
2	91702865	91702877	MA1125.1.ZNF384
2	91702992	91703007	MA1155.1.ZSCAN4
2	91703020	91703032	MA1125.1.ZNF384
2	91703021	91703033	MA1125.1.ZNF384
2	91703022	91703034	MA1125.1.ZNF384
2	91703029	91703041	MA0660.1.MEF2B
2	91703247	91703259	MA1125.1.ZNF384
2	91703254	91703266	MA0660.1.MEF2B
2	91703493	91703509	MA1119.1.SIX2
2	91703698	91703709	MA0715.1.PROP1
2	91703699	91703711	MA1125.1.ZNF384
2	91703700	91703712	MA1125.1.ZNF384
2	91703707	91703719	MA0660.1.MEF2B
2	91757615	91757635	MA0804.1.TBX19
2	91757617	91757633	MA0009.2.T
2	91757620	91757634	MA0069.1.Pax6
2	91757665	91757676	MA0506.1.NRF1
2	91757671	91757689	MA0861.1.TP73
2	91757678	91757693	MA0142.1.Pou5f1::Sox2
2	91759705	91759712	MA0081.1.SPIB
2	91759719	91759740	MA0528.1.ZNF263
2	91759721	91759739	MA0149.1.EWSR1-FLI1
2	91760066	91760078	MA1125.1.ZNF384
2	91760067	91760079	MA1125.1.ZNF384
2	91760068	91760080	MA1125.1.ZNF384
2	91760069	91760081	MA1125.1.ZNF384
2	91760070	91760082	MA1125.1.ZNF384
2	91760071	91760083	MA1125.1.ZNF384
2	91760072	91760084	MA1125.1.ZNF384
2	91760073	91760085	MA1125.1.ZNF384
2	91760074	91760086	MA1125.1.ZNF384
2	91760075	91760087	MA1125.1.ZNF384
2	91760076	91760088	MA1125.1.ZNF384
2	91760077	91760089	MA1125.1.ZNF384
2	91760078	91760090	MA1125.1.ZNF384
2	91760079	91760091	MA1125.1.ZNF384
2	91760080	91760092	MA1125.1.ZNF384
2	91760369	91760377	MA0807.1.TBX5
2	91760369	91760382	MA0698.1.ZBTB18
2	91760370	91760384	MA0163.1.PLAG1
2	91760439	91760453	MA0163.1.PLAG1
2	91760591	91760604	MA1109.1.NEUROD1
2	91760604	91760614	MA0038.1.Gfi1
2	91760951	91760972	MA0138.2.REST
2	91760954	91760969	MA0501.1.MAF::NFE2
2	91760958	91760973	MA0150.2.Nfe2l2
2	91761220	91761231	MA0003.3.TFAP2A
2	91761220	91761233	MA0813.1.TFAP2B(var.3)
2	91761265	91761272	MA0087.1.Sox5
2	91761274	91761285	MA0503.1.Nkx2-5(var.2)
2	91761308	91761318	MA0508.2.PRDM1
2	91761446	91761457	MA0593.1.FOXP2
2	91761446	91761458	MA0846.1.FOXC2
2	91761447	91761458	MA0032.2.FOXC1
2	91761450	91761471	MA0138.2.REST
2	91761769	91761780	MA0111.1.Spz1
2	91761789	91761801	MA0660.1.MEF2B
2	91762686	91762700	MA0463.1.Bcl6
2	91762689	91762699	MA0795.1.SMAD3
2	91762831	91762847	MA0904.1.Hoxb5
2	91762835	91762845	MA0718.1.RAX
2	91762836	91762844	MA0666.1.MSX1
2	91763139	91763149	MA1116.1.RBPJ
2	91763726	91763732	MA0089.1.MAFG::NFE2L1
2	91763906	91763916	MA1099.1.Hes1
2	91763906	91763917	MA0059.1.MAX::MYC
2	91763907	91763915	MA0617.1.Id2
2	91763907	91763917	MA0603.1.Arntl
2	91763907	91763920	MA0616.1.Hes2
2	91763908	91763914	MA0004.1.Arnt
2	91765564	91765576	MA0821.1.HES5
2	91766046	91766057	MA0689.1.TBX20
2	91766135	91766147	MA0481.2.FOXP1
2	91766136	91766147	MA0593.1.FOXP2
2	91766163	91766178	MA0768.1.LEF1
2	91766166	91766178	MA0769.1.Tcf7
2	91766190	91766207	MA0752.1.ZNF410
2	91766194	91766210	MA1126.1.FOS::JUN(var.2)
2	91766196	91766211	MA1145.1.FOSL2::JUND(var.2)
2	91766197	91766211	MA0835.1.BATF3
2	91766198	91766210	MA0840.1.Creb5
2	91766198	91766213	MA0492.1.JUND(var.2)
2	91766199	91766209	MA1143.1.FOSL1::JUND(var.2)
2	91766199	91766210	MA1127.1.FOSB::JUN
2	91766912	91766923	MA0471.1.E2F6
2	91766949	91766967	MA0861.1.TP73
2	91767171	91767182	MA0102.3.CEBPA
2	91767178	91767189	MA0715.1.PROP1
2	91767182	91767193	MA0601.1.Arid3b
2	91767188	91767196	MA0158.1.HOXA5
2	91767194	91767206	MA0117.2.Mafb
2	91767288	91767300	MA0095.2.YY1
2	91767298	91767308	MA0707.1.MNX1
2	91767298	91767309	MA0621.1.mix-a
2	91767299	91767307	MA0132.2.PDX1
2	91767310	91767321	MA0136.2.ELF5
2	91767310	91767324	MA0080.4.SPI1
2	91767355	91767370	MA0108.2.TBP
2	91767358	91767373	MA0497.1.MEF2C
2	91767359	91767371	MA0660.1.MEF2B
2	91767592	91767602	MA0624.1.NFATC1
2	91767744	91767755	MA1120.1.SOX13
2	91768244	91768252	MA0719.1.RHOXF1
2	91768950	91768959	MA0676.1.Nr2e1
2	91768952	91768966	MA0080.4.SPI1
2	91769633	91769647	MA0509.1.Rfx1
2	91769636	91769642	MA0089.1.MAFG::NFE2L1
2	91769650	91769661	MA0493.1.Klf1
2	91769910	91769919	MA0739.1.Hic1
2	91769910	91769923	MA1121.1.TEAD2
2	91769914	91769924	MA0819.1.CLOCK
2	91769926	91769933	MA0087.1.Sox5
2	91769927	91769937	MA0877.1.Barhl1
2	91770392	91770402	MA1152.1.SOX15
2	91770393	91770400	MA0087.1.Sox5
2	91770393	91770402	MA0077.1.SOX9
2	91770404	91770414	MA1152.1.SOX15
2	91770405	91770412	MA0087.1.Sox5
2	91770405	91770414	MA0077.1.SOX9
2	91770627	91770637	MA0514.1.Sox3
2	91770652	91770663	MA0161.2.NFIC
2	91770834	91770849	MA0520.1.Stat6
2	91770836	91770847	MA0519.1.Stat5a::Stat5b
2	91770964	91770985	MA1418.1.IRF3
2	91770990	91771007	MA0631.1.Six3
2	91771228	91771244	MA0627.1.Pou2f3
2	91771229	91771243	MA0784.1.POU1F1
2	91771230	91771242	MA0787.1.POU3F2
2	91771230	91771243	MA0788.1.POU3F3
2	91771231	91771242	MA1115.1.POU5F1
2	91771231	91771243	MA0785.1.POU2F1
2	91771232	91771241	MA0789.1.POU3F4
2	91771291	91771307	MA0868.1.SOX8
2	91771301	91771310	MA0084.1.SRY
2	91771449	91771466	MA0860.1.Rarg(var.2)
2	91771455	91771468	MA0017.2.NR2F1
2	91771523	91771538	MA0492.1.JUND(var.2)
2	91771524	91771535	MA1131.1.FOSL2::JUN(var.2)
2	91771569	91771581	MA0796.1.TGIF1
2	91771582	91771596	MA0687.1.SPIC
2	91771588	91771600	MA1125.1.ZNF384
2	91771589	91771601	MA1125.1.ZNF384
2	91771833	91771847	MA1102.1.CTCFL
2	91771915	91771927	MA0095.2.YY1
2	91772387	91772400	MA0135.1.Lhx3
2	91772388	91772405	MA0853.1.Alx4
2	91772389	91772400	MA0715.1.PROP1
2	91772392	91772398	MA0151.1.Arid3a
2	91772392	91772402	MA0893.1.GSX2
2	91772392	91772403	MA0621.1.mix-a
2	91772393	91772401	MA0675.1.NKX6-2
2	91772393	91772404	MA0601.1.Arid3b
2	91772400	91772413	MA0507.1.POU2F2
2	91772402	91772417	MA0142.1.Pou5f1::Sox2
2	91772409	91772425	MA1126.1.FOS::JUN(var.2)
2	91772411	91772426	MA1145.1.FOSL2::JUND(var.2)
2	91772413	91772425	MA1139.1.FOSL2::JUNB(var.2)
2	91772414	91772424	MA1143.1.FOSL1::JUND(var.2)
2	91772414	91772425	MA1127.1.FOSB::JUN
2	91773160	91773170	MA0100.3.MYB
2	91773577	91773593	MA1126.1.FOS::JUN(var.2)
2	91775203	91775218	MA0516.1.SP2
2	91775207	91775218	MA0079.3.SP1
2	91775268	91775278	MA0092.1.Hand1::Tcf3
2	91775523	91775534	MA0079.3.SP1
2	91775524	91775534	MA0599.1.KLF5
2	91775807	91775819	MA0014.3.PAX5
2	91775817	91775823	MA0056.1.MZF1
2	91775837	91775847	MA0612.1.EMX1
2	91775846	91775863	MA0851.1.Foxj3
2	91775848	91775865	MA0897.1.Hmx2
2	91775849	91775860	MA1103.1.FOXK2
2	91775849	91775863	MA0030.1.FOXF2
2	91775850	91775858	MA0614.1.Foxj2
2	91775851	91775858	MA0847.1.FOXD2
2	91775851	91775861	MA0913.1.Hoxd9
2	91775851	91775862	MA0479.1.FOXH1
2	91775852	91775861	MA0878.1.CDX1
2	91775852	91775863	MA0465.1.CDX2
2	91775859	91775870	MA0111.1.Spz1
2	91775908	91775919	MA0111.1.Spz1
2	91775979	91775992	MA1124.1.ZNF24
2	91775983	91775996	MA1124.1.ZNF24
2	91775987	91776000	MA1124.1.ZNF24
2	91776007	91776016	MA0597.1.THAP1
2	91776405	91776416	MA0103.3.ZEB1
2	91776406	91776416	MA0824.1.ID4
2	91776409	91776422	MA0513.1.SMAD2::SMAD3::SMAD4
2	91776761	91776771	MA0515.1.Sox6
2	91776825	91776842	MA0112.3.ESR1
2	91776835	91776850	MA0116.1.Znf423
2	91776847	91776853	MA0056.1.MZF1
2	91777210	91777220	MA0669.1.NEUROG2
2	91777220	91777231	MA0003.3.TFAP2A
2	91777729	91777739	MA0595.1.SREBF1
2	91778098	91778119	MA0528.1.ZNF263
2	91778099	91778117	MA0149.1.EWSR1-FLI1
2	91778100	91778121	MA0528.1.ZNF263
2	91778102	91778123	MA0528.1.ZNF263
2	91778103	91778121	MA0149.1.EWSR1-FLI1
2	91778104	91778125	MA0528.1.ZNF263
2	91778105	91778112	MA0081.1.SPIB
2	91778476	91778490	MA0146.2.Zfx
2	91778478	91778489	MA0003.3.TFAP2A
2	91778483	91778497	MA0146.2.Zfx
2	91778488	91778498	MA0596.1.SREBF2
2	91778510	91778531	MA0528.1.ZNF263
2	91778699	91778712	MA1124.1.ZNF24
2	91778700	91778712	MA0070.1.PBX1
2	91778700	91778716	MA1126.1.FOS::JUN(var.2)
2	91778702	91778717	MA1145.1.FOSL2::JUND(var.2)
2	91778704	91778716	MA0840.1.Creb5
2	91778705	91778715	MA1140.1.JUNB(var.2)
2	91778711	91778724	MA1124.1.ZNF24
2	91778721	91778727	MA0130.1.ZNF354C
2	91779271	91779284	MA0800.1.EOMES
2	91779273	91779284	MA0689.1.TBX20
2	91779274	91779284	MA0690.1.TBX21
2	91779486	91779504	MA0149.1.EWSR1-FLI1
2	91779648	91779656	MA0766.1.GATA5
2	91779777	91779789	MA0776.1.MYBL1
2	91779781	91779790	MA0724.1.VENTX
2	91779990	91780011	MA0528.1.ZNF263
2	91779991	91780009	MA0149.1.EWSR1-FLI1
2	91779991	91780012	MA0528.1.ZNF263
2	91779994	91780015	MA0528.1.ZNF263
2	91779995	91780013	MA0149.1.EWSR1-FLI1
2	91779996	91780017	MA0528.1.ZNF263
2	91779997	91780018	MA0528.1.ZNF263
2	91780001	91780022	MA0528.1.ZNF263
2	91780002	91780016	MA0080.4.SPI1
2	91780002	91780023	MA0528.1.ZNF263
2	91780005	91780012	MA0081.1.SPIB
2	91780006	91780024	MA0149.1.EWSR1-FLI1
2	91780009	91780020	MA0471.1.E2F6
2	91780013	91780024	MA0471.1.E2F6
2	91780391	91780412	MA0528.1.ZNF263
2	91780394	91780415	MA0528.1.ZNF263
2	91780395	91780416	MA0528.1.ZNF263
2	91780398	91780419	MA0528.1.ZNF263
2	91780399	91780417	MA0149.1.EWSR1-FLI1
2	91780399	91780420	MA0528.1.ZNF263
2	91780403	91780421	MA0149.1.EWSR1-FLI1
2	91780404	91780425	MA0528.1.ZNF263
2	91780406	91780427	MA0528.1.ZNF263
2	91780407	91780425	MA0149.1.EWSR1-FLI1
2	91780407	91780428	MA0528.1.ZNF263
2	91780410	91780431	MA0528.1.ZNF263
2	91780411	91780429	MA0149.1.EWSR1-FLI1
2	91780411	91780432	MA0528.1.ZNF263
2	91780413	91780420	MA0081.1.SPIB
2	91780415	91780433	MA0149.1.EWSR1-FLI1
2	91780425	91780432	MA0081.1.SPIB
2	91780501	91780516	MA0497.1.MEF2C
2	91780503	91780524	MA1418.1.IRF3
2	91780504	91780525	MA1418.1.IRF3
2	91780505	91780519	MA0772.1.IRF7
2	91780505	91780522	MA0851.1.Foxj3
2	91780506	91780524	MA0051.1.IRF2
2	91780511	91780525	MA0772.1.IRF7
2	91780541	91780552	MA0161.2.NFIC
2	91780541	91780555	MA0509.1.Rfx1
2	91780573	91780584	MA1110.1.NR1H4
2	91780573	91780590	MA0112.3.ESR1
2	91780643	91780653	MA0824.1.ID4
2	91780680	91780692	MA1125.1.ZNF384
2	91780702	91780714	MA0095.2.YY1
2	91780992	91781004	MA0776.1.MYBL1
2	91781373	91781391	MA0620.2.MITF
2	91781375	91781391	MA0526.2.USF2
2	91781376	91781388	MA0147.3.MYC
2	91781376	91781389	MA1108.1.MXI1
2	91781377	91781387	MA0058.3.MAX
2	91781378	91781388	MA0603.1.Arntl
2	91781379	91781385	MA0004.1.Arnt
2	91781396	91781408	MA0695.1.ZBTB7C
2	91781466	91781476	MA0606.1.NFAT5
2	91781515	91781526	MA0592.2.Esrra
2	91781532	91781546	MA0080.4.SPI1
2	91781552	91781563	MA0482.1.Gata4
2	91781553	91781564	MA0035.3.Gata1
2	91781657	91781672	MA0046.2.HNF1A
2	91781658	91781666	MA0125.1.Nobox
2	91781658	91781668	MA0886.1.EMX2
2	91781658	91781669	MA0621.1.mix-a
2	91781658	91781671	MA0153.2.HNF1B
2	91781659	91781667	MA0132.2.PDX1
2	91781748	91781763	MA1105.1.GRHL2
2	91781749	91781761	MA0647.1.GRHL1
2	91781940	91781950	MA0625.1.NFATC3
2	91781942	91781949	MA0152.1.NFATC2
2	91781948	91781959	MA0845.1.FOXB1
2	91782571	91782582	MA0519.1.Stat5a::Stat5b
2	91782880	91782891	MA0040.1.Foxq1
2	91782916	91782930	MA0740.1.KLF14
2	91782916	91782931	MA0258.2.ESR2
2	91782923	91782940	MA0115.1.NR1H2::RXRA
2	91782925	91782939	MA0677.1.Nr2f6
2	91783085	91783103	MA0149.1.EWSR1-FLI1
2	91783099	91783114	MA0497.1.MEF2C
2	91783100	91783115	MA0768.1.LEF1
2	91783103	91783115	MA0769.1.Tcf7
2	91783103	91783116	MA1104.1.GATA6
2	91783105	91783119	MA0029.1.Mecom
2	91783113	91783119	MA0151.1.Arid3a
2	91783239	91783250	MA0103.3.ZEB1
2	91783240	91783250	MA0824.1.ID4
2	91783311	91783322	MA0503.1.Nkx2-5(var.2)
2	91783628	91783643	MA0591.1.Bach1::Mafk
2	91783629	91783644	MA0150.2.Nfe2l2
2	91783800	91783810	MA0893.1.GSX2
2	91783800	91783811	MA0060.3.NFYA
2	91783801	91783809	MA0666.1.MSX1
2	91783801	91783810	MA0724.1.VENTX
2	91784156	91784166	MA0901.1.HOXB13
2	91784519	91784530	MA0899.1.HOXA10
2	91784520	91784529	MA0878.1.CDX1
2	91784520	91784531	MA0465.1.CDX2
2	91784533	91784544	MA0035.3.Gata1
2	91784597	91784608	MA0601.1.Arid3b
2	91784597	91784611	MA0602.1.Arid5a
2	91784644	91784651	MA0081.1.SPIB
2	91784674	91784683	MA0878.1.CDX1
2	91784674	91784685	MA0465.1.CDX2
2	91785185	91785197	MA0095.2.YY1
2	91785207	91785225	MA0729.1.RARA
2	91785209	91785225	MA0859.1.Rarg
2	91785210	91785225	MA0728.1.Nr2f6(var.2)
2	91785210	91785226	MA0857.1.Rarb
2	91785214	91785227	MA0017.2.NR2F1
2	91785216	91785227	MA1111.1.NR2F2
2	91785217	91785225	MA0160.1.NR4A2
2	91785217	91785227	MA1112.1.NR4A1
2	91785222	91785232	MA0672.1.NKX2-3
2	91785223	91785231	MA0914.1.ISL2
2	91785223	91785232	MA0124.2.Nkx3-1
2	91785235	91785249	MA0163.1.PLAG1
2	91785267	91785280	MA0513.1.SMAD2::SMAD3::SMAD4
2	91785283	91785294	MA0500.1.Myog
2	91785380	91785391	MA0062.2.Gabpa
2	91785382	91785392	MA0645.1.ETV6
2	91785385	91785392	MA0081.1.SPIB
2	91785597	91785612	MA0501.1.MAF::NFE2
2	91785601	91785616	MA0150.2.Nfe2l2
2	91785601	91785618	MA1114.1.PBX3
2	91785741	91785756	MA0497.1.MEF2C
2	91785742	91785754	MA0660.1.MEF2B
2	91786039	91786060	MA0528.1.ZNF263
2	91786049	91786070	MA0528.1.ZNF263
2	91786189	91786195	MA0130.1.ZNF354C
2	91786316	91786324	MA0157.2.FOXO3
2	91786317	91786324	MA0033.2.FOXL1
2	91786327	91786337	MA0145.3.TFCP2
2	91786386	91786403	MA0851.1.Foxj3
2	91786387	91786397	MA0909.1.HOXD13
2	91786387	91786398	MA0899.1.HOXA10
2	91786389	91786401	MA0846.1.FOXC2
2	91786390	91786401	MA0845.1.FOXB1
2	91786390	91786403	MA0017.2.NR2F1
2	91786392	91786403	MA0141.3.ESRRB
2	91786393	91786401	MA0160.1.NR4A2
2	91786393	91786402	MA0676.1.Nr2e1
2	91786393	91786403	MA0643.1.Esrrg
2	91786393	91786407	MA0072.1.RORA(var.2)
2	91786394	91786404	MA0071.1.RORA
2	91786394	91786406	MA1151.1.RORC
2	91786394	91786409	MA0484.1.HNF4G
2	91786510	91786520	MA0633.1.Twist2
2	91786537	91786556	MA0494.1.Nr1h3::Rxra
2	91786819	91786829	MA0514.1.Sox3
2	91786857	91786866	MA0671.1.NFIX
2	91786867	91786878	MA0002.2.RUNX1
2	91786880	91786890	MA0795.1.SMAD3
2	91787079	91787092	MA1109.1.NEUROD1
2	91787083	91787094	MA1115.1.POU5F1
2	91787383	91787395	MA0019.1.Ddit3::Cebpa
2	91787385	91787398	MA0833.1.ATF4
2	91787691	91787700	MA0878.1.CDX1
2	91787691	91787701	MA0707.1.MNX1
2	91787691	91787702	MA0465.1.CDX2
2	91787707	91787722	MA0497.1.MEF2C
2	91787718	91787730	MA0095.2.YY1
2	91788811	91788828	MA0860.1.Rarg(var.2)
2	91788824	91788835	MA0470.1.E2F4
2	91788828	91788842	MA0163.1.PLAG1
2	91788829	91788843	MA0163.1.PLAG1
2	91788890	91788901	MA0715.1.PROP1
2	91788892	91788902	MA0909.1.HOXD13
2	91788892	91788903	MA0899.1.HOXA10
2	91788894	91788905	MA0601.1.Arid3b
2	91788894	91788906	MA0773.1.MEF2D
2	91788924	91788939	MA0108.2.TBP
2	91788929	91788945	MA0627.1.Pou2f3
2	91788931	91788942	MA0845.1.FOXB1
2	91788931	91788943	MA0786.1.POU3F1
2	91788931	91788944	MA0788.1.POU3F3
2	91788933	91788942	MA0789.1.POU3F4
2	91788943	91788964	MA0495.2.MAFF
2	91789023	91789038	MA0768.1.LEF1
2	91789071	91789089	MA0149.1.EWSR1-FLI1
2	91789071	91789092	MA0528.1.ZNF263
2	91789072	91789090	MA0149.1.EWSR1-FLI1
2	91789075	91789093	MA0149.1.EWSR1-FLI1
2	91789078	91789099	MA0528.1.ZNF263
2	91789079	91789090	MA0471.1.E2F6
2	91789468	91789482	MA0772.1.IRF7
2	91789474	91789486	MA1125.1.ZNF384
2	91789700	91789712	MA0095.2.YY1
2	91789728	91789739	MA1103.1.FOXK2
2	91789729	91789737	MA0614.1.Foxj2
2	91789730	91789737	MA0847.1.FOXD2
2	91789752	91789769	MA0898.1.Hmx3
2	91789761	91789770	MA0676.1.Nr2e1
2	91789774	91789782	MA0614.1.Foxj2
2	91789775	91789786	MA0479.1.FOXH1
2	91789776	91789788	MA0070.1.PBX1
2	91789777	91789785	MA0611.1.Dux
2	91789781	91789795	MA0679.1.ONECUT1
2	91789782	91789792	MA0780.1.PAX3
2	91789945	91789957	MA0660.1.MEF2B
2	91790017	91790031	MA0163.1.PLAG1
2	91790046	91790056	MA0824.1.ID4
2	91790049	91790062	MA0513.1.SMAD2::SMAD3::SMAD4
2	91790972	91790984	MA0794.1.PROX1
2	91790984	91790992	MA0774.1.MEIS2
2	91791027	91791039	MA0846.1.FOXC2
2	91791028	91791036	MA0614.1.Foxj2
2	91791028	91791039	MA0845.1.FOXB1
2	91791029	91791036	MA0847.1.FOXD2
2	91791029	91791040	MA0479.1.FOXH1
2	91791095	91791105	MA0633.1.Twist2
2	91791111	91791125	MA0863.1.MTF1
2	91791139	91791156	MA0860.1.Rarg(var.2)
2	91791179	91791190	MA0500.1.Myog
2	91791179	91791192	MA1100.1.ASCL1
2	91791193	91791203	MA0837.1.CEBPE
2	91792440	91792452	MA1125.1.ZNF384
2	91793754	91793765	MA1117.1.RELB
2	91793792	91793802	MA0753.1.ZNF740
2	91793792	91793803	MA0741.1.KLF16
2	91793799	91793815	MA0009.2.T
2	91793807	91793820	MA0513.1.SMAD2::SMAD3::SMAD4
2	91793820	91793826	MA0056.1.MZF1
2	91794096	91794103	MA0164.1.Nr2e3
2	91794136	91794147	MA0500.1.Myog
2	91794136	91794149	MA0698.1.ZBTB18
2	91794137	91794147	MA0048.2.NHLH1
2	91794155	91794168	MA0135.1.Lhx3
2	91794251	91794264	MA0698.1.ZBTB18
2	91794462	91794472	MA0650.1.HOXA13
2	91794462	91794473	MA0899.1.HOXA10
2	91794463	91794472	MA0878.1.CDX1
2	91794463	91794474	MA0465.1.CDX2
2	91794481	91794489	MA0630.1.SHOX
2	91794482	91794489	MA0063.1.Nkx2-5
2	91794600	91794615	MA0497.1.MEF2C
2	91794838	91794849	MA0519.1.Stat5a::Stat5b
2	91795139	91795147	MA0607.1.Bhlha15
2	91795204	91795225	MA0050.2.IRF1
2	91795208	91795223	MA0517.1.STAT1::STAT2
2	91795229	91795240	MA0040.1.Foxq1
2	91795235	91795256	MA0528.1.ZNF263
2	91795238	91795259	MA0528.1.ZNF263
2	91795289	91795300	MA0907.1.HOXC13
2	91795290	91795301	MA0465.1.CDX2
2	91795448	91795463	MA0258.2.ESR2
2	91795457	91795472	MA0116.1.Znf423
2	91795577	91795590	MA1128.1.FOSL1::JUN
2	91795578	91795589	MA0476.1.FOS
2	91795579	91795588	MA0655.1.JDP2
2	91795579	91795589	MA1132.1.JUN::JUNB
2	91795643	91795656	MA0499.1.Myod1
2	91795646	91795656	MA0820.1.FIGLA
2	91796034	91796050	MA0791.1.POU4F3
2	91796036	91796050	MA0790.1.POU4F1
2	91796066	91796076	MA0684.1.RUNX3
2	91796067	91796076	MA0511.2.RUNX2
2	91796509	91796521	MA0155.1.INSM1
2	91796587	91796597	MA1152.1.SOX15
2	91796617	91796628	MA0503.1.Nkx2-5(var.2)
2	91796909	91796920	MA0103.3.ZEB1
2	91796910	91796920	MA0824.1.ID4
2	91796942	91796957	MA0497.1.MEF2C
2	91796943	91796955	MA0773.1.MEF2D
2	91796947	91796957	MA0650.1.HOXA13
2	91796949	91796955	MA0151.1.Arid3a
2	91797176	91797183	MA0087.1.Sox5
2	91797241	91797253	MA0783.1.PKNOX2
2	91797242	91797252	MA0691.1.TFAP4
2	91797273	91797287	MA0687.1.SPIC
2	91797646	91797667	MA0050.2.IRF1
2	91797650	91797671	MA0050.2.IRF1
2	91797652	91797673	MA0050.2.IRF1
2	91797656	91797677	MA0050.2.IRF1
2	91797660	91797675	MA0517.1.STAT1::STAT2
2	91797692	91797705	MA0135.1.Lhx3
2	91798118	91798127	MA0124.2.Nkx3-1
2	91798614	91798625	MA0748.1.YY2
2	91798654	91798666	MA0747.1.SP8
2	91798655	91798666	MA0746.1.SP3
2	91798656	91798667	MA0493.1.Klf1
2	91799025	91799034	MA0676.1.Nr2e1
2	91799028	91799040	MA1125.1.ZNF384
2	91799029	91799041	MA1125.1.ZNF384
2	91799137	91799158	MA0528.1.ZNF263
2	91799152	91799158	MA0056.1.MZF1
2	91799182	91799190	MA0807.1.TBX5
2	91799417	91799430	MA0813.1.TFAP2B(var.3)
2	91799425	91799440	MA0258.2.ESR2
2	91799433	91799444	MA1150.1.RORB
2	91799434	91799444	MA0071.1.RORA
2	91799439	91799451	MA0840.1.Creb5
2	91799440	91799450	MA1143.1.FOSL1::JUND(var.2)
2	91800071	91800092	MA0528.1.ZNF263
2	91800076	91800090	MA0687.1.SPIC
2	91800085	91800096	MA0500.1.Myog
2	91800087	91800096	MA0745.1.SNAI2
2	91800189	91800203	MA0154.3.EBF1
2	91800295	91800308	MA0513.1.SMAD2::SMAD3::SMAD4
2	91800298	91800310	MA0783.1.PKNOX2
2	91800346	91800355	MA0739.1.Hic1
2	91800732	91800747	MA0768.1.LEF1
2	91801224	91801233	MA0789.1.POU3F4
2	91801319	91801335	MA0600.2.RFX2
2	91801501	91801513	MA1125.1.ZNF384
2	91801502	91801514	MA1125.1.ZNF384
2	91801503	91801515	MA1125.1.ZNF384
2	91801504	91801516	MA1125.1.ZNF384
2	91801505	91801517	MA1125.1.ZNF384
2	91801506	91801518	MA1125.1.ZNF384
2	91801507	91801519	MA1125.1.ZNF384
2	91801508	91801520	MA1125.1.ZNF384
2	91801509	91801521	MA1125.1.ZNF384
2	91801522	91801534	MA0014.3.PAX5
2	91801640	91801652	MA0821.1.HES5
2	91801642	91801655	MA0616.1.Hes2
2	91801771	91801784	MA0833.1.ATF4
2	91801838	91801850	MA0660.1.MEF2B
2	91802214	91802227	MA0788.1.POU3F3
2	91802313	91802323	MA0625.1.NFATC3
2	91802354	91802365	MA0748.1.YY2
2	91802415	91802426	MA0102.3.CEBPA
2	91802516	91802529	MA0513.1.SMAD2::SMAD3::SMAD4
2	91802556	91802569	MA0135.1.Lhx3
2	91802560	91802570	MA0913.1.Hoxd9
2	91802560	91802571	MA0899.1.HOXA10
2	91802561	91802567	MA0151.1.Arid3a
2	91802561	91802571	MA0893.1.GSX2
2	91802562	91802570	MA0675.1.NKX6-2
2	91802562	91802572	MA0793.1.POU6F2
2	91802674	91802687	MA0749.1.ZBED1
2	91802676	91802689	MA0833.1.ATF4
2	91802677	91802687	MA0836.1.CEBPD
2	91802688	91802694	MA0089.1.MAFG::NFE2L1
2	91802825	91802835	MA1116.1.RBPJ
2	91803092	91803107	MA0484.1.HNF4G
2	91803147	91803156	MA0597.1.THAP1
2	91803616	91803624	MA0607.1.Bhlha15
2	91803663	91803673	MA0508.2.PRDM1
2	91803964	91803977	MA0507.1.POU2F2
2	91804125	91804144	MA0139.1.CTCF
2	91804138	91804155	MA0898.1.Hmx3
2	91804218	91804230	MA0660.1.MEF2B
2	91804255	91804267	MA0734.1.GLI2
2	91804270	91804283	MA0017.2.NR2F1
2	91804272	91804284	MA0018.3.CREB1
2	91804274	91804291	MA0860.1.Rarg(var.2)
2	91804278	91804288	MA0829.1.Srebf1(var.2)
2	91804341	91804352	MA1150.1.RORB
2	91804341	91804355	MA0072.1.RORA(var.2)
2	91804342	91804352	MA0071.1.RORA
2	91804342	91804354	MA1151.1.RORC
2	91804407	91804424	MA0858.1.Rarb(var.2)
2	91804482	91804491	MA0673.1.NKX2-8
2	91804546	91804557	MA0493.1.Klf1
2	91804696	91804706	MA0684.1.RUNX3
2	91804697	91804706	MA0511.2.RUNX2
2	91804700	91804713	MA0017.2.NR2F1
2	91805608	91805619	MA0741.1.KLF16
2	91805818	91805827	MA0878.1.CDX1
2	91805823	91805835	MA1134.1.FOS::JUNB
2	91805823	91805836	MA1141.1.FOS::JUND
2	91805824	91805834	MA0099.3.FOS::JUN
2	91805824	91805835	MA0841.1.NFE2
2	91805824	91805836	MA1130.1.FOSL2::JUN
2	91805825	91805834	MA0655.1.JDP2
2	91805825	91805835	MA1135.1.FOSB::JUNB
2	91805825	91805836	MA0490.1.JUNB
2	91805996	91806007	MA0103.3.ZEB1
2	91805997	91806007	MA0830.1.TCF4
2	91806015	91806025	MA1136.1.FOSB::JUNB(var.2)
2	91806036	91806050	MA0069.1.Pax6
2	91806667	91806677	MA1152.1.SOX15
2	91806668	91806677	MA0077.1.SOX9
2	91806669	91806677	MA0143.3.Sox2
2	91806827	91806842	MA0497.1.MEF2C
2	91806829	91806843	MA0784.1.POU1F1
2	91806831	91806845	MA0602.1.Arid5a
2	91807926	91807940	MA0784.1.POU1F1
2	91807928	91807939	MA1115.1.POU5F1
2	91807972	91807987	MA0505.1.Nr5a2
2	91808186	91808198	MA0843.1.TEF
2	91808599	91808610	MA0062.2.Gabpa
2	91808599	91808612	MA0750.2.ZBTB7A
2	91808601	91808611	MA0763.1.ETV3
2	91808601	91808613	MA0641.1.ELF4
2	91808601	91808615	MA0687.1.SPIC
2	91808704	91808723	MA0494.1.Nr1h3::Rxra
2	91808706	91808714	MA0719.1.RHOXF1
2	91808716	91808728	MA0014.3.PAX5
2	91808719	91808725	MA0089.1.MAFG::NFE2L1
2	91808887	91808899	MA0041.1.Foxd3
2	91808890	91808900	MA1152.1.SOX15
2	91808900	91808918	MA0051.1.IRF2
2	91808904	91808919	MA1419.1.IRF4
2	91808905	91808919	MA1420.1.IRF5
2	91808905	91808920	MA0653.1.IRF9
2	91808934	91808945	MA0467.1.Crx
2	91808947	91808957	MA0058.3.MAX
2	91808949	91808955	MA0004.1.Arnt
2	91809424	91809436	MA1421.1.TCF7L1
2	91809883	91809899	MA0868.1.SOX8
2	91809990	91809999	MA0739.1.Hic1
2	91809990	91810000	MA0670.1.NFIA
2	91809991	91810000	MA0671.1.NFIX
2	91809991	91810011	MA0804.1.TBX19
2	91809993	91810009	MA0009.2.T
2	91810462	91810477	MA0497.1.MEF2C
2	91810463	91810475	MA0660.1.MEF2B
2	91810665	91810677	MA1125.1.ZNF384
2	91810666	91810678	MA1125.1.ZNF384
2	91810711	91810723	MA1125.1.ZNF384
2	91810712	91810724	MA1125.1.ZNF384
2	91810717	91810732	MA0142.1.Pou5f1::Sox2
2	91811033	91811045	MA1125.1.ZNF384
2	91811221	91811242	MA0138.2.REST
2	91811399	91811411	MA0041.1.Foxd3
2	91811435	91811445	MA1152.1.SOX15
2	91811445	91811456	MA0103.3.ZEB1
2	91811446	91811456	MA0824.1.ID4
2	91811809	91811824	MA0497.1.MEF2C
2	91811810	91811822	MA0660.1.MEF2B
2	91811830	91811843	MA0833.1.ATF4
2	91811831	91811844	MA0488.1.JUN
2	91811859	91811873	MA0855.1.RXRB
2	91811862	91811875	MA0017.2.NR2F1
2	91811864	91811876	MA0018.3.CREB1
2	91811866	91811883	MA0860.1.Rarg(var.2)
2	91811870	91811880	MA0829.1.Srebf1(var.2)
2	91811873	91811886	MA0105.4.NFKB1
2	91811985	91811995	MA0767.1.GCM2
2	91812064	91812078	MA0080.4.SPI1
2	91812475	91812486	MA1110.1.NR1H4
2	91812603	91812617	MA0146.2.Zfx
2	91812607	91812618	MA0500.1.Myog
2	91812608	91812618	MA0048.2.NHLH1
2	91812751	91812765	MA0463.1.Bcl6
2	91812751	91812768	MA0731.1.BCL6B
2	91812754	91812765	MA0137.3.STAT1
2	91812755	91812766	MA0519.1.Stat5a::Stat5b
2	91813353	91813371	MA0861.1.TP73
2	91813356	91813371	MA0148.3.FOXA1
2	91813604	91813616	MA1125.1.ZNF384
2	91813766	91813774	MA0693.2.VDR
2	91814714	91814720	MA0056.1.MZF1
2	91814853	91814864	MA1150.1.RORB
2	91814854	91814864	MA0071.1.RORA
2	91814854	91814866	MA1151.1.RORC
2	91814869	91814884	MA0870.1.Sox1
2	91815317	91815328	MA0060.3.NFYA
2	91815318	91815326	MA0611.1.Dux
2	91815365	91815377	MA0783.1.PKNOX2
2	91815370	91815378	MA0774.1.MEIS2
2	91815415	91815426	MA0471.1.E2F6
2	91815587	91815598	MA0039.3.KLF4
2	91815587	91815600	MA1107.1.KLF9
2	91815589	91815600	MA0493.1.Klf1
2	91815591	91815608	MA1154.1.ZNF282
2	91815598	91815609	MA1117.1.RELB
2	91815598	91815611	MA1121.1.TEAD2
2	91815652	91815663	MA0079.3.SP1
2	91815653	91815663	MA0599.1.KLF5
2	91815681	91815692	MA0002.2.RUNX1
2	91816370	91816382	MA0524.2.TFAP2C
2	91816383	91816395	MA0095.2.YY1
2	91816392	91816403	MA0688.1.TBX2
2	91816570	91816579	MA0597.1.THAP1
2	91816590	91816607	MA0159.1.RARA::RXRA
2	91816701	91816713	MA0095.2.YY1
2	91816919	91816931	MA0747.1.SP8
2	91816919	91816932	MA1107.1.KLF9
2	91816920	91816931	MA0741.1.KLF16
2	91816921	91816932	MA0493.1.Klf1
2	91817013	91817025	MA0018.3.CREB1
2	91817014	91817027	MA0488.1.JUN
2	91817645	91817652	MA0081.1.SPIB
2	91817772	91817781	MA0739.1.Hic1
2	91817772	91817782	MA0670.1.NFIA
2	91817773	91817782	MA0671.1.NFIX
2	91817939	91817949	MA0895.1.HMBOX1
2	91818078	91818095	MA0858.1.Rarb(var.2)
2	91818078	91818099	MA0138.2.REST
2	91818228	91818238	MA0802.1.TBR1
2	91818228	91818239	MA0688.1.TBX2
2	91818230	91818238	MA0807.1.TBX5
2	91818782	91818794	MA0155.1.INSM1
2	91818831	91818843	MA0524.2.TFAP2C
2	91818858	91818868	MA0649.1.HEY2
2	91819153	91819163	MA0595.1.SREBF1
2	91819450	91819463	MA1121.1.TEAD2
2	91819452	91819462	MA0090.2.TEAD1
2	91819765	91819779	MA0863.1.MTF1
2	91819943	91819964	MA0495.2.MAFF
2	91819968	91819983	MA0116.1.Znf423
2	91819972	91819987	MA0516.1.SP2
2	91819973	91819990	MA0685.1.SP4
2	91819974	91819988	MA0740.1.KLF14
2	91819975	91819987	MA0747.1.SP8
2	91819976	91819987	MA0741.1.KLF16
2	91819977	91819987	MA0599.1.KLF5
2	91820002	91820012	MA0596.1.SREBF2
2	91820007	91820019	MA0019.1.Ddit3::Cebpa
2	91820049	91820070	MA0050.2.IRF1
2	91820050	91820071	MA0050.2.IRF1
2	91820051	91820072	MA0050.2.IRF1
2	91820055	91820076	MA0050.2.IRF1
2	91820059	91820074	MA0517.1.STAT1::STAT2
2	91820059	91820080	MA0050.2.IRF1
2	91820063	91820084	MA0050.2.IRF1
2	91820070	91820080	MA0514.1.Sox3
2	91820276	91820291	MA0492.1.JUND(var.2)
2	91820405	91820416	MA0103.3.ZEB1
2	91820665	91820673	MA0693.2.VDR
2	91821224	91821238	MA0069.1.Pax6
2	91821302	91821310	MA0719.1.RHOXF1
2	91821305	91821318	MA0135.1.Lhx3
2	91821307	91821318	MA0715.1.PROP1
2	91821364	91821377	MA0017.2.NR2F1
2	91821368	91821382	MA0677.1.Nr2f6
2	91821629	91821637	MA0125.1.Nobox
2	91821642	91821652	MA0057.1.MZF1(var.2)
2	91821765	91821772	MA0081.1.SPIB
2	91825109	91825119	MA0461.2.Atoh1
2	91827970	91827978	MA0614.1.Foxj2
2	91827971	91827978	MA0847.1.FOXD2
2	91827971	91827982	MA0479.1.FOXH1
2	91828657	91828670	MA0017.2.NR2F1
2	91828661	91828671	MA0071.1.RORA
2	91828887	91828901	MA0784.1.POU1F1
2	91828888	91828900	MA0787.1.POU3F2
2	91828888	91828901	MA0788.1.POU3F3
2	91828889	91828901	MA0785.1.POU2F1
2	91830768	91830779	MA0593.1.FOXP2
2	91830770	91830782	MA1125.1.ZNF384
2	91830771	91830783	MA1125.1.ZNF384
2	91830772	91830784	MA1125.1.ZNF384
2	91830773	91830785	MA1125.1.ZNF384
2	91830774	91830786	MA1125.1.ZNF384
2	91830775	91830787	MA1125.1.ZNF384
2	91830776	91830788	MA1125.1.ZNF384
2	91830777	91830789	MA1125.1.ZNF384
2	91830778	91830790	MA1125.1.ZNF384
2	91830779	91830791	MA1125.1.ZNF384
2	91830780	91830792	MA1125.1.ZNF384
2	91830781	91830793	MA1125.1.ZNF384
2	91830782	91830794	MA1125.1.ZNF384
2	91830783	91830795	MA1125.1.ZNF384
2	91830784	91830796	MA1125.1.ZNF384
2	91830785	91830797	MA1125.1.ZNF384
2	91830785	91830800	MA0497.1.MEF2C
2	91830786	91830798	MA1125.1.ZNF384
2	91830787	91830799	MA1125.1.ZNF384
2	91831960	91831975	MA0065.2.Pparg::Rxra
2	91834939	91834950	MA0102.3.CEBPA
2	91834980	91834994	MA0119.1.NFIC::TLX1
2	91834987	91835001	MA0844.1.XBP1
2	91835117	91835130	MA0499.1.Myod1
2	91835120	91835130	MA0665.1.MSC
2	91836021	91836033	MA1125.1.ZNF384
2	91836923	91836937	MA0029.1.Mecom
2	91836939	91836949	MA0633.1.Twist2
2	91836940	91836948	MA0607.1.Bhlha15
2	91837157	91837172	MA0046.2.HNF1A
2	91837164	91837176	MA0481.2.FOXP1
2	91837165	91837177	MA0846.1.FOXC2
2	91837166	91837177	MA0845.1.FOXB1
2	91837167	91837178	MA1115.1.POU5F1
2	91837168	91837177	MA0789.1.POU3F4
2	91838416	91838430	MA0602.1.Arid5a
2	91838458	91838479	MA0528.1.ZNF263
2	91838461	91838482	MA0528.1.ZNF263
2	91838465	91838483	MA0149.1.EWSR1-FLI1
2	91838473	91838484	MA0471.1.E2F6
2	91838514	91838526	MA0787.1.POU3F2
2	91838515	91838526	MA1115.1.POU5F1
2	91838515	91838527	MA0785.1.POU2F1
2	91838516	91838525	MA0792.1.POU5F1B
2	91838518	91838530	MA0783.1.PKNOX2
2	91838519	91838529	MA0668.1.NEUROD2
2	91838520	91838528	MA0607.1.Bhlha15
2	91839852	91839867	MA0653.1.IRF9
2	91839857	91839872	MA1419.1.IRF4
2	91839857	91839878	MA1418.1.IRF3
2	91839858	91839873	MA0653.1.IRF9
2	91839859	91839877	MA0051.1.IRF2
2	91839864	91839878	MA0772.1.IRF7
2	91840007	91840014	MA0087.1.Sox5
2	91844077	91844092	MA0501.1.MAF::NFE2
2	91844080	91844095	MA0591.1.Bach1::Mafk
2	91844081	91844096	MA0150.2.Nfe2l2
2	91844155	91844166	MA0079.3.SP1
2	91844178	91844196	MA0106.3.TP53
2	91844185	91844197	MA0095.2.YY1
2	91844410	91844424	MA0863.1.MTF1
2	91844421	91844434	MA0616.1.Hes2
2	91844649	91844659	MA1106.1.HIF1A
2	91844649	91844661	MA0147.3.MYC
2	91844649	91844662	MA1108.1.MXI1
2	91844650	91844660	MA0058.3.MAX
2	91844650	91844661	MA0059.1.MAX::MYC
2	91844651	91844659	MA0259.1.ARNT::HIF1A
2	91844651	91844661	MA0603.1.Arntl
2	91844652	91844658	MA0004.1.Arnt
2	91846097	91846105	MA0719.1.RHOXF1
2	91846233	91846239	MA0056.1.MZF1
2	91846539	91846550	MA0103.3.ZEB1
2	91846540	91846550	MA0830.1.TCF4
2	91846688	91846703	MA0742.1.Klf12
2	91846690	91846701	MA0039.3.KLF4
2	91846690	91846703	MA1107.1.KLF9
2	91846691	91846702	MA0746.1.SP3
2	91846692	91846702	MA0599.1.KLF5
2	91846692	91846703	MA0493.1.Klf1
2	91847514	91847527	MA0813.1.TFAP2B(var.3)
2	91847574	91847589	MA0116.1.Znf423
2	91847987	91847998	MA0506.1.NRF1
2	91847993	91848004	MA0506.1.NRF1
2	91848080	91848095	MA0527.1.ZBTB33
2	91848084	91848100	MA0733.1.EGR4
2	91848085	91848099	MA0162.3.EGR1
2	91848085	91848100	MA0732.1.EGR3
2	91848086	91848101	MA0516.1.SP2
2	91848090	91848101	MA0079.3.SP1
2	91848091	91848101	MA0599.1.KLF5
2	91848109	91848119	MA0670.1.NFIA
2	91848110	91848119	MA0671.1.NFIX
2	91848950	91848961	MA0442.2.SOX10
2	91848953	91848964	MA0593.1.FOXP2
2	91848953	91848965	MA0846.1.FOXC2
2	91848957	91848967	MA0913.1.Hoxd9
2	91848957	91848968	MA0899.1.HOXA10
2	91848958	91848967	MA0878.1.CDX1
2	91848958	91848969	MA0465.1.CDX2
2	91848963	91848979	MA0627.1.Pou2f3
2	91848964	91848978	MA0784.1.POU1F1
2	91848965	91848977	MA0787.1.POU3F2
2	91848966	91848977	MA1115.1.POU5F1
2	91848966	91848978	MA0785.1.POU2F1
2	91848967	91848976	MA0789.1.POU3F4
2	91849268	91849279	MA0610.1.DMRT3
2	91851303	91851310	MA0081.1.SPIB
2	91851318	91851330	MA0769.1.Tcf7
2	91875809	91875823	MA0163.1.PLAG1
2	91875810	91875824	MA0163.1.PLAG1
2	91875816	91875831	MA0484.1.HNF4G
2	91875825	91875832	MA0081.1.SPIB
2	91894396	91894406	MA1143.1.FOSL1::JUND(var.2)
2	91894401	91894407	MA0089.1.MAFG::NFE2L1
2	91894407	91894423	MA0683.1.POU4F2
2	91894409	91894419	MA0913.1.Hoxd9
2	91894409	91894420	MA0899.1.HOXA10
2	91894409	91894423	MA0790.1.POU4F1
2	91894410	91894419	MA0878.1.CDX1
2	91894410	91894421	MA0465.1.CDX2
2	91917739	91917754	MA0497.1.MEF2C
2	91917740	91917752	MA0660.1.MEF2B
2	91920984	91921005	MA0528.1.ZNF263
2	91922445	91922454	MA0084.1.SRY
2	91922474	91922489	MA0869.1.Sox11
2	91922474	91922490	MA0867.1.SOX4
2	91922490	91922499	MA0619.1.LIN54
2	91922520	91922526	MA0089.1.MAFG::NFE2L1
2	91924824	91924835	MA0102.3.CEBPA
2	91927502	91927518	MA0083.3.SRF
2	91934969	91934985	MA0114.3.Hnf4a
2	91934970	91934986	MA0859.1.Rarg
2	91934971	91934985	MA0512.2.Rxra
2	91935013	91935019	MA0130.1.ZNF354C
2	91935052	91935067	MA0497.1.MEF2C
2	91935053	91935065	MA0660.1.MEF2B
2	91956833	91956845	MA0769.1.Tcf7
2	91956841	91956852	MA0467.1.Crx
2	91956867	91956881	MA0163.1.PLAG1
2	91956882	91956901	MA0494.1.Nr1h3::Rxra
2	91964284	91964295	MA0039.3.KLF4
2	91964284	91964297	MA1107.1.KLF9
2	91964286	91964296	MA0599.1.KLF5
2	91964286	91964297	MA0493.1.Klf1
2	91971361	91971373	MA0041.1.Foxd3
2	91974663	91974678	MA1146.1.NR1A4::RXRA
2	91975693	91975703	MA0109.1.HLTF
2	91975754	91975765	MA0060.3.NFYA
2	91975755	91975770	MA0502.1.NFYB
2	91975777	91975789	MA0481.2.FOXP1
2	92030570	92030581	MA0002.2.RUNX1
2	92030571	92030585	MA0696.1.ZIC1
2	92030581	92030587	MA0130.1.ZNF354C
2	92030618	92030629	MA0646.1.GCM1
2	92030626	92030637	MA0493.1.Klf1
2	92031215	92031229	MA0832.1.Tcf21
2	92031216	92031227	MA0500.1.Myog
2	92031217	92031227	MA0816.1.Ascl2
2	92031229	92031243	MA0146.2.Zfx
2	92031271	92031284	MA0813.1.TFAP2B(var.3)
2	92031313	92031327	MA0146.2.Zfx
2	92032155	92032169	MA0146.2.Zfx
2	92032156	92032167	MA0002.2.RUNX1
2	92032183	92032194	MA0471.1.E2F6
2	92032184	92032205	MA0528.1.ZNF263
2	92032431	92032444	MA0485.1.Hoxc9
2	92032432	92032443	MA0594.1.Hoxa9
2	92032433	92032443	MA0650.1.HOXA13
2	92032490	92032504	MA0162.3.EGR1
2	92032490	92032505	MA0732.1.EGR3
2	92032492	92032503	MA0472.2.EGR2
2	92034604	92034618	MA0679.1.ONECUT1
2	92034605	92034615	MA0780.1.PAX3
2	92035727	92035748	MA0050.2.IRF1
2	92035753	92035767	MA0029.1.Mecom
2	92038233	92038239	MA0056.1.MZF1
2	92038381	92038389	MA0831.2.TFE3
2	92038419	92038432	MA0778.1.NFKB2
2	92038420	92038431	MA0111.1.Spz1
2	92038440	92038452	MA0041.1.Foxd3
2	92038452	92038464	MA0014.3.PAX5
2	92038455	92038461	MA0089.1.MAFG::NFE2L1
2	92038478	92038488	MA0508.2.PRDM1
2	92057699	92057714	MA0258.2.ESR2
2	92057795	92057806	MA0601.1.Arid3b
2	92057801	92057812	MA0040.1.Foxq1
2	92057816	92057828	MA0846.1.FOXC2
2	92057817	92057828	MA0845.1.FOXB1
2	92057820	92057834	MA0489.1.JUN(var.2)
2	92099460	92099472	MA1125.1.ZNF384
2	92099467	92099479	MA1125.1.ZNF384
2	92099468	92099480	MA1125.1.ZNF384
2	92149145	92149155	MA0802.1.TBR1
2	92149145	92149156	MA0688.1.TBX2
2	92149146	92149156	MA0690.1.TBX21
2	92149304	92149318	MA0163.1.PLAG1
2	92149305	92149319	MA0163.1.PLAG1
2	92155705	92155722	MA0731.1.BCL6B
2	92155715	92155728	MA0486.2.HSF1
2	92162557	92162569	MA0810.1.TFAP2A(var.2)
2	92163980	92163989	MA0084.1.SRY
2	92163984	92163994	MA0650.1.HOXA13
2	92163986	92163992	MA0151.1.Arid3a
2	92164030	92164051	MA0659.1.MAFG
2	92170592	92170603	MA0462.1.BATF::JUN
2	92200554	92200563	MA0789.1.POU3F4
2	92200587	92200598	MA0040.1.Foxq1
2	92200603	92200613	MA0514.1.Sox3
2	92200605	92200613	MA0143.3.Sox2
2	92200616	92200624	MA0808.1.TEAD3
2	92256584	92256601	MA1114.1.PBX3
2	92256587	92256595	MA0774.1.MEIS2
2	92256587	92256599	MA1113.1.PBX2
2	92256588	92256595	MA0498.2.MEIS1
2	92256590	92256605	MA0870.1.Sox1
2	92265255	92265265	MA0824.1.ID4
2	92265289	92265297	MA0125.1.Nobox
2	92265289	92265299	MA0886.1.EMX2
2	92265290	92265298	MA0027.2.EN1
2	92265340	92265351	MA0482.1.Gata4
2	92265341	92265352	MA0035.3.Gata1
2	92265345	92265357	MA0041.1.Foxd3
2	92265349	92265356	MA0087.1.Sox5
2	92265604	92265615	MA0601.1.Arid3b
2	95329802	95329813	MA0003.3.TFAP2A
2	95385826	95385840	MA0679.1.ONECUT1
2	95385827	95385837	MA0754.1.CUX1
2	95385830	95385838	MA0611.1.Dux
2	95385865	95385879	MA0029.1.Mecom
2	95385869	95385879	MA0913.1.Hoxd9
2	95385869	95385880	MA0899.1.HOXA10
2	95404675	95404689	MA0163.1.PLAG1
2	95404703	95404714	MA0593.1.FOXP2
2	95404703	95404715	MA0846.1.FOXC2
2	95404706	95404720	MA0772.1.IRF7
2	95404708	95404723	MA0497.1.MEF2C
2	95404712	95404726	MA0772.1.IRF7
2	95404715	95404726	MA0593.1.FOXP2
2	95404715	95404727	MA0846.1.FOXC2
2	95404717	95404729	MA1125.1.ZNF384
2	95404718	95404730	MA1125.1.ZNF384
2	95404719	95404731	MA1125.1.ZNF384
2	95414520	95414536	MA0683.1.POU4F2
2	95422089	95422100	MA0480.1.Foxo1
2	95426868	95426876	MA0807.1.TBX5
2	95430896	95430904	MA0774.1.MEIS2
2	95430896	95430908	MA1113.1.PBX2
2	95430897	95430904	MA0498.2.MEIS1
2	95512263	95512274	MA0519.1.Stat5a::Stat5b
2	95523537	95523552	MA0065.2.Pparg::Rxra
2	95523539	95523560	MA0528.1.ZNF263
2	95525770	95525782	MA0041.1.Foxd3
2	95527322	95527334	MA0131.2.HINFP
2	95528750	95528762	MA1125.1.ZNF384
2	95528756	95528771	MA0497.1.MEF2C
2	95528757	95528769	MA0660.1.MEF2B
2	95528911	95528928	MA0115.1.NR1H2::RXRA
2	95528912	95528930	MA1148.1.PPARA::RXRA
2	95528913	95528927	MA0512.2.Rxra
2	95528913	95528928	MA0065.2.Pparg::Rxra
2	95528921	95528942	MA0528.1.ZNF263
2	95528926	95528937	MA0471.1.E2F6
2	95528935	95528946	MA0500.1.Myog
2	95528937	95528946	MA0745.1.SNAI2
2	95536499	95536505	MA0056.1.MZF1
2	95536521	95536532	MA0471.1.E2F6
2	95536737	95536746	MA0745.1.SNAI2
2	95536954	95536969	MA0116.1.Znf423
2	95536962	95536972	MA0599.1.KLF5
2	95536962	95536973	MA0493.1.Klf1
2	95537118	95537139	MA0138.2.REST
2	95537153	95537163	MA0670.1.NFIA
2	95537154	95537163	MA0671.1.NFIX
2	95539433	95539446	MA0778.1.NFKB2
2	95539465	95539478	MA1107.1.KLF9
2	95539467	95539477	MA0599.1.KLF5
2	95539467	95539478	MA0493.1.Klf1
2	95539470	95539480	MA0753.1.ZNF740
2	95539497	95539508	MA0503.1.Nkx2-5(var.2)
2	95539889	95539901	MA0014.3.PAX5
2	95539906	95539918	MA0524.2.TFAP2C
2	95540136	95540155	MA0139.1.CTCF
2	95541042	95541057	MA0484.1.HNF4G
2	95541062	95541068	MA0056.1.MZF1
2	95541065	95541080	MA0505.1.Nr5a2
2	95541277	95541292	MA0637.1.CENPB
2	95541313	95541334	MA0138.2.REST
2	95541360	95541376	MA0735.1.GLIS1
2	95541370	95541387	MA0781.1.PAX9
2	95541407	95541417	MA1106.1.HIF1A
2	95541409	95541417	MA0259.1.ARNT::HIF1A
2	95551473	95551479	MA0006.1.Ahr::Arnt
2	95557486	95557500	MA0119.1.NFIC::TLX1
2	95598234	95598255	MA0050.2.IRF1
2	95598237	95598247	MA0508.2.PRDM1
2	95598246	95598258	MA0787.1.POU3F2
2	95598246	95598259	MA0788.1.POU3F3
2	95598247	95598259	MA0785.1.POU2F1
2	95599515	95599525	MA0824.1.ID4
2	95604805	95604819	MA0790.1.POU4F1
2	95604810	95604823	MA0485.1.Hoxc9
2	95604836	95604847	MA0483.1.Gfi1b
2	95604851	95604864	MA0507.1.POU2F2
2	95604858	95604873	MA0768.1.LEF1
2	95604859	95604873	MA0523.1.TCF7L2
2	95604861	95604873	MA0769.1.Tcf7
2	95622244	95622261	MA1154.1.ZNF282
2	95622251	95622264	MA1121.1.TEAD2
2	95622253	95622263	MA0090.2.TEAD1
2	95622254	95622262	MA0808.1.TEAD3
2	95622280	95622291	MA1115.1.POU5F1
2	95622280	95622292	MA0785.1.POU2F1
2	95622281	95622296	MA0142.1.Pou5f1::Sox2
2	95622296	95622303	MA0152.1.NFATC2
2	95622359	95622367	MA0914.1.ISL2
2	95622597	95622613	MA0791.1.POU4F3
2	95622600	95622610	MA0628.1.POU6F1
2	95622600	95622611	MA0621.1.mix-a
2	95622601	95622609	MA0723.1.VAX2
2	95622722	95622741	MA0139.1.CTCF
2	95622723	95622737	MA1102.1.CTCFL
2	95626903	95626924	MA0495.2.MAFF
2	95626904	95626923	MA0496.2.MAFK
2	95626910	95626921	MA0462.1.BATF::JUN
2	95643706	95643719	MA0513.1.SMAD2::SMAD3::SMAD4
2	95647556	95647567	MA0500.1.Myog
2	95647556	95647569	MA1100.1.ASCL1
2	95647557	95647567	MA0816.1.Ascl2
2	95647576	95647587	MA0503.1.Nkx2-5(var.2)
2	95647580	95647600	MA0066.1.PPARG
2	95647590	95647602	MA0821.1.HES5
2	95647591	95647601	MA0649.1.HEY2
2	95652248	95652254	MA0130.1.ZNF354C
2	95652302	95652318	MA0083.3.SRF
2	95654041	95654053	MA0734.1.GLI2
2	95654075	95654096	MA1418.1.IRF3
2	95654076	95654087	MA0762.1.ETV2
2	95654076	95654093	MA0115.1.NR1H2::RXRA
2	95654078	95654093	MA0768.1.LEF1
2	95654078	95654099	MA0528.1.ZNF263
2	95654081	95654093	MA0769.1.Tcf7
2	95662657	95662667	MA0057.1.MZF1(var.2)
2	95662658	95662664	MA0056.1.MZF1
2	95664719	95664731	MA0095.2.YY1
2	95664725	95664739	MA0772.1.IRF7
2	95664734	95664748	MA0080.4.SPI1
2	95664738	95664750	MA1125.1.ZNF384
2	95664739	95664751	MA1125.1.ZNF384
2	95664740	95664752	MA1125.1.ZNF384
2	95664741	95664753	MA1125.1.ZNF384
2	95664742	95664754	MA1125.1.ZNF384
2	95664743	95664755	MA1125.1.ZNF384
2	95664822	95664832	MA0028.2.ELK1
2	95664822	95664833	MA0762.1.ETV2
2	95664822	95664834	MA0641.1.ELF4
2	95664822	95664836	MA0080.4.SPI1
2	95664840	95664861	MA0528.1.ZNF263
2	95670368	95670378	MA0633.1.Twist2
2	95670369	95670377	MA0607.1.Bhlha15
2	95670528	95670534	MA0151.1.Arid3a
2	95670629	95670642	MA0813.1.TFAP2B(var.3)
2	95670630	95670642	MA0811.1.TFAP2B
2	95674083	95674093	MA0634.1.ALX3
2	95674148	95674165	MA0731.1.BCL6B
2	95678321	95678332	MA0472.2.EGR2
2	95678333	95678343	MA0793.1.POU6F2
2	95678894	95678905	MA0845.1.FOXB1
2	95679125	95679135	MA0596.1.SREBF2
2	95679128	95679139	MA0002.2.RUNX1
2	95679213	95679225	MA0155.1.INSM1
2	95679399	95679414	MA0732.1.EGR3
2	95679401	95679412	MA0472.2.EGR2
2	95681347	95681365	MA0051.1.IRF2
2	95681351	95681365	MA0080.4.SPI1
2	95681359	95681369	MA1116.1.RBPJ
2	95681493	95681506	MA0499.1.Myod1
2	95681495	95681508	MA0698.1.ZBTB18
2	95681496	95681506	MA0816.1.Ascl2
2	95681564	95681579	MA0517.1.STAT1::STAT2
2	95681571	95681586	MA1155.1.ZSCAN4
2	95681576	95681589	MA1107.1.KLF9
2	95682396	95682414	MA0051.1.IRF2
2	95682407	95682417	MA1116.1.RBPJ
2	95683380	95683397	MA0851.1.Foxj3
2	95683384	95683401	MA0851.1.Foxj3
2	95683388	95683405	MA0851.1.Foxj3
2	95683391	95683403	MA0846.1.FOXC2
2	95686014	95686028	MA0146.2.Zfx
2	95686016	95686027	MA0003.3.TFAP2A
2	95687302	95687315	MA0884.1.DUXA
2	95687303	95687314	MA0468.1.DUX4
2	95687303	95687317	MA0835.1.BATF3
2	95687304	95687316	MA1139.1.FOSL2::JUNB(var.2)
2	95687305	95687315	MA1143.1.FOSL1::JUND(var.2)
2	95687305	95687316	MA1131.1.FOSL2::JUN(var.2)
2	95687361	95687375	MA0163.1.PLAG1
2	95687368	95687386	MA1148.1.PPARA::RXRA
2	95687369	95687383	MA0512.2.Rxra
2	95687369	95687384	MA0065.2.Pparg::Rxra
2	95687969	95687980	MA0479.1.FOXH1
2	95687970	95687976	MA0130.1.ZNF354C
2	95688101	95688111	MA0891.1.GSC2
2	95688102	95688110	MA0712.1.OTX2
2	95688102	95688111	MA0714.1.PITX3
2	95688214	95688224	MA0057.1.MZF1(var.2)
2	95688224	95688237	MA0499.1.Myod1
2	95688226	95688237	MA0103.3.ZEB1
2	95688227	95688237	MA0816.1.Ascl2
2	95688436	95688449	MA0499.1.Myod1
2	95688438	95688449	MA0103.3.ZEB1
2	95688438	95688450	MA0821.1.HES5
2	95688439	95688449	MA0824.1.ID4
2	95688445	95688456	MA0003.3.TFAP2A
2	95688445	95688457	MA0524.2.TFAP2C
2	95688465	95688476	MA0592.2.Esrra
2	95688615	95688625	MA0643.1.Esrrg
2	95688616	95688628	MA0524.2.TFAP2C
2	95688846	95688867	MA1418.1.IRF3
2	95688868	95688878	MA0107.1.RELA
2	95689054	95689065	MA0103.3.ZEB1
2	95689054	95689066	MA0147.3.MYC
2	95689070	95689079	MA0745.1.SNAI2
2	95689088	95689099	MA1117.1.RELB
2	95689417	95689427	MA0905.1.HOXC10
2	95689417	95689428	MA0873.1.HOXD12
2	95689418	95689424	MA0151.1.Arid3a
2	95689418	95689428	MA0893.1.GSX2
2	95689419	95689427	MA0675.1.NKX6-2
2	95689419	95689429	MA0793.1.POU6F2
2	95690620	95690630	MA0514.1.Sox3
2	95690750	95690763	MA0750.2.ZBTB7A
2	95691083	95691098	MA0258.2.ESR2
2	95691233	95691242	MA0739.1.Hic1
2	95691274	95691280	MA0056.1.MZF1
2	95691323	95691334	MA0003.3.TFAP2A
2	95691360	95691375	MA0516.1.SP2
2	95691363	95691375	MA0747.1.SP8
2	95691364	95691375	MA0746.1.SP3
2	95691365	95691375	MA0599.1.KLF5
2	95691432	95691443	MA0506.1.NRF1
2	95691432	95691446	MA0162.3.EGR1
2	95691432	95691447	MA0732.1.EGR3
2	95691434	95691445	MA0472.2.EGR2
2	95691756	95691767	MA0079.3.SP1
2	95691757	95691767	MA0599.1.KLF5
2	95691781	95691796	MA0504.1.NR2C2
2	95691783	95691794	MA0471.1.E2F6
2	95691783	95691804	MA0528.1.ZNF263
2	95691787	95691800	MA0750.2.ZBTB7A
2	95691798	95691809	MA0442.2.SOX10
2	95691856	95691871	MA1105.1.GRHL2
2	95692014	95692025	MA0907.1.HOXC13
2	95692108	95692119	MA0686.1.SPDEF
2	95692109	95692121	MA0647.1.GRHL1
2	95692110	95692120	MA0145.3.TFCP2
2	95692227	95692240	MA1107.1.KLF9
2	95692228	95692239	MA0079.3.SP1
2	95692229	95692239	MA0599.1.KLF5
2	95692230	95692245	MA0516.1.SP2
2	95692231	95692243	MA0747.1.SP8
2	95692231	95692244	MA1107.1.KLF9
2	95692232	95692242	MA0753.1.ZNF740
2	95692232	95692243	MA0741.1.KLF16
2	95692234	95692245	MA0079.3.SP1
2	95692235	95692255	MA0073.1.RREB1
2	95692246	95692261	MA0516.1.SP2
2	95692247	95692257	MA0753.1.ZNF740
2	95692247	95692259	MA0747.1.SP8
2	95692249	95692261	MA0747.1.SP8
2	95692250	95692261	MA0746.1.SP3
2	95692251	95692261	MA0599.1.KLF5
2	95692325	95692334	MA0745.1.SNAI2
2	95692336	95692347	MA1122.1.TFDP1
2	95692391	95692409	MA0140.2.GATA1::TAL1
2	95692425	95692440	MA0258.2.ESR2
2	95692433	95692441	MA0160.1.NR4A2
2	95692466	95692481	MA0505.1.Nr5a2
2	95692480	95692495	MA0742.1.Klf12
2	95692481	95692495	MA0740.1.KLF14
2	95692482	95692495	MA1107.1.KLF9
2	95692484	95692495	MA0493.1.Klf1
2	95692504	95692517	MA1107.1.KLF9
2	95692523	95692534	MA0003.3.TFAP2A
2	95692538	95692549	MA0144.2.STAT3
2	95692577	95692591	MA0758.1.E2F7
2	95692578	95692590	MA0865.1.E2F8
2	95693073	95693082	MA0597.1.THAP1
2	95693187	95693208	MA0528.1.ZNF263
2	95693189	95693210	MA0528.1.ZNF263
2	95693198	95693212	MA0163.1.PLAG1
2	95693205	95693211	MA0056.1.MZF1
2	95693266	95693277	MA0059.1.MAX::MYC
2	95693444	95693458	MA0772.1.IRF7
2	95693444	95693461	MA0851.1.Foxj3
2	95693445	95693463	MA0051.1.IRF2
2	95693448	95693469	MA1418.1.IRF3
2	95693449	95693470	MA1418.1.IRF3
2	95693450	95693464	MA0772.1.IRF7
2	95693450	95693467	MA0851.1.Foxj3
2	95693451	95693469	MA0051.1.IRF2
2	95693457	95693475	MA0051.1.IRF2
2	95693462	95693476	MA0772.1.IRF7
2	95693745	95693766	MA0050.2.IRF1
2	95693749	95693764	MA0517.1.STAT1::STAT2
2	95693757	95693768	MA0002.2.RUNX1
2	95693761	95693770	MA0078.1.Sox17
2	95693775	95693784	MA0511.2.RUNX2
2	95693777	95693792	MA0591.1.Bach1::Mafk
2	95693778	95693790	MA1134.1.FOS::JUNB
2	95693778	95693791	MA1141.1.FOS::JUND
2	95693779	95693789	MA0099.3.FOS::JUN
2	95693779	95693790	MA0841.1.NFE2
2	95693779	95693791	MA1130.1.FOSL2::JUN
2	95693780	95693789	MA0655.1.JDP2
2	95693780	95693790	MA1135.1.FOSB::JUNB
2	95693780	95693791	MA0490.1.JUNB
2	95693780	95693794	MA0489.1.JUN(var.2)
2	95694248	95694258	MA0606.1.NFAT5
2	95694250	95694257	MA0152.1.NFATC2
2	95694346	95694356	MA0670.1.NFIA
2	95695597	95695609	MA0155.1.INSM1
2	95695624	95695635	MA1120.1.SOX13
2	95696754	95696766	MA0695.1.ZBTB7C
2	95696785	95696794	MA0739.1.Hic1
2	95697158	95697166	MA0831.2.TFE3
2	95697739	95697755	MA0009.2.T
2	95697743	95697755	MA0821.1.HES5
2	95697744	95697754	MA0819.1.CLOCK
2	95697823	95697834	MA0102.3.CEBPA
2	95698273	95698284	MA0039.3.KLF4
2	95698580	95698586	MA0056.1.MZF1
2	95699208	95699217	MA0124.2.Nkx3-1
2	95699523	95699533	MA1152.1.SOX15
2	95699523	95699535	MA0041.1.Foxd3
2	95700629	95700639	MA1112.1.NR4A1
2	95700649	95700659	MA0636.1.BHLHE41
2	95700772	95700784	MA1134.1.FOS::JUNB
2	95700772	95700785	MA1141.1.FOS::JUND
2	95700773	95700783	MA0099.3.FOS::JUN
2	95700773	95700784	MA0841.1.NFE2
2	95700773	95700785	MA1130.1.FOSL2::JUN
2	95700774	95700783	MA0655.1.JDP2
2	95700774	95700784	MA1135.1.FOSB::JUNB
2	95700774	95700785	MA0490.1.JUNB
2	95700840	95700846	MA0056.1.MZF1
2	95702294	95702305	MA0039.3.KLF4
2	95702294	95702307	MA1107.1.KLF9
2	95702296	95702307	MA0493.1.Klf1
2	95702351	95702364	MA1124.1.ZNF24
2	95702355	95702368	MA1124.1.ZNF24
2	95702359	95702372	MA1124.1.ZNF24
2	95702363	95702376	MA1124.1.ZNF24
2	95702403	95702416	MA1124.1.ZNF24
2	95702427	95702440	MA1124.1.ZNF24
2	95702431	95702444	MA1124.1.ZNF24
2	95702435	95702448	MA1124.1.ZNF24
2	95702439	95702452	MA1124.1.ZNF24
2	95703302	95703315	MA1124.1.ZNF24
2	95703330	95703343	MA1124.1.ZNF24
2	95703354	95703367	MA1124.1.ZNF24
2	95703358	95703371	MA1124.1.ZNF24
2	95703394	95703407	MA1124.1.ZNF24
2	95703438	95703451	MA1124.1.ZNF24
2	95703442	95703455	MA1124.1.ZNF24
2	95703446	95703459	MA1124.1.ZNF24
2	95703450	95703463	MA1124.1.ZNF24
2	95703454	95703467	MA1124.1.ZNF24
2	95703460	95703474	MA1101.1.BACH2
2	95703463	95703474	MA0476.1.FOS
2	95703464	95703475	MA0490.1.JUNB
2	95704858	95704871	MA1124.1.ZNF24
2	95704862	95704875	MA1124.1.ZNF24
2	95704866	95704879	MA1124.1.ZNF24
2	95704870	95704883	MA1124.1.ZNF24
2	95704874	95704887	MA1124.1.ZNF24
2	95704898	95704911	MA1124.1.ZNF24
2	95704902	95704915	MA1124.1.ZNF24
2	95704906	95704919	MA1124.1.ZNF24
2	95705186	95705199	MA1124.1.ZNF24
2	95705190	95705203	MA1124.1.ZNF24
2	95705191	95705211	MA0073.1.RREB1
2	95705194	95705207	MA1124.1.ZNF24
2	95705199	95705219	MA0073.1.RREB1
2	95705206	95705219	MA1124.1.ZNF24
2	95705230	95705243	MA1124.1.ZNF24
2	95705246	95705259	MA1124.1.ZNF24
2	95705250	95705263	MA1124.1.ZNF24
2	95705338	95705351	MA1124.1.ZNF24
2	95705342	95705355	MA1124.1.ZNF24
2	95705346	95705359	MA1124.1.ZNF24
2	95705368	95705381	MA1124.1.ZNF24
2	95705372	95705385	MA1124.1.ZNF24
2	95705376	95705389	MA1124.1.ZNF24
2	95706276	95706286	MA0667.1.MYF6
2	95706288	95706306	MA0620.2.MITF
2	95706291	95706302	MA0093.2.USF1
2	95707179	95707190	MA0479.1.FOXH1
2	95707317	95707327	MA0667.1.MYF6
2	95707605	95707621	MA0868.1.SOX8
2	95707768	95707774	MA0056.1.MZF1
2	95708043	95708053	MA0669.1.NEUROG2
2	95708063	95708071	MA0831.2.TFE3
2	95708068	95708082	MA0146.2.Zfx
2	95708176	95708187	MA0103.3.ZEB1
2	95708307	95708317	MA1112.1.NR4A1
2	95708308	95708322	MA0677.1.Nr2f6
2	95708405	95708415	MA1152.1.SOX15
2	95708407	95708415	MA0143.3.Sox2
2	95708655	95708667	MA1421.1.TCF7L1
2	95708694	95708704	MA0145.3.TFCP2
2	95708703	95708712	MA0655.1.JDP2
2	95709043	95709056	MA0513.1.SMAD2::SMAD3::SMAD4
2	95709121	95709134	MA1123.1.TWIST1
2	95709142	95709152	MA0802.1.TBR1
2	95709144	95709152	MA0801.1.MGA
2	95709450	95709471	MA0528.1.ZNF263
2	95709453	95709474	MA0528.1.ZNF263
2	95709548	95709557	MA0738.1.HIC2
2	95710282	95710295	MA0778.1.NFKB2
2	95710718	95710729	MA0483.1.Gfi1b
2	95710720	95710730	MA0038.1.Gfi1
2	95710734	95710745	MA0500.1.Myog
2	95710734	95710747	MA1100.1.ASCL1
2	95710740	95710753	MA1109.1.NEUROD1
2	95713183	95713194	MA0103.3.ZEB1
2	95713184	95713194	MA0824.1.ID4
2	95713477	95713490	MA0135.1.Lhx3
2	95716130	95716146	MA0868.1.SOX8
2	95716140	95716149	MA0084.1.SRY
2	95716193	95716207	MA0856.1.RXRG
2	95716204	95716217	MA0507.1.POU2F2
2	95716261	95716276	MA0501.1.MAF::NFE2
2	95716263	95716277	MA1101.1.BACH2
2	95716264	95716279	MA0591.1.Bach1::Mafk
2	95716265	95716280	MA0150.2.Nfe2l2
2	95716267	95716281	MA0489.1.JUN(var.2)
2	95716433	95716445	MA0524.2.TFAP2C
2	95716437	95716448	MA1117.1.RELB
2	95716443	95716454	MA0002.2.RUNX1
2	95716639	95716650	MA0478.1.FOSL2
2	95716647	95716659	MA0095.2.YY1
2	95716835	95716842	MA0152.1.NFATC2
2	95717288	95717304	MA0009.2.T
2	95717462	95717468	MA0006.1.Ahr::Arnt
2	95717510	95717528	MA0140.2.GATA1::TAL1
2	95717534	95717545	MA1117.1.RELB
2	95717562	95717575	MA0800.1.EOMES
2	95717564	95717574	MA0802.1.TBR1
2	95717564	95717575	MA0688.1.TBX2
2	95717565	95717575	MA0690.1.TBX21
2	95717566	95717574	MA0807.1.TBX5
2	95717566	95717578	MA0783.1.PKNOX2
2	95717569	95717583	MA0523.1.TCF7L2
2	95717699	95717710	MA0689.1.TBX20
2	95717700	95717710	MA0690.1.TBX21
2	95717701	95717709	MA0807.1.TBX5
2	95717763	95717780	MA0854.1.Alx1
2	95717764	95717781	MA0874.1.Arx
2	95717767	95717775	MA0125.1.Nobox
2	95717767	95717777	MA0893.1.GSX2
2	95717767	95717778	MA0621.1.mix-a
2	95717768	95717776	MA0701.1.LHX9
2	95718864	95718882	MA0140.2.GATA1::TAL1
2	95718922	95718933	MA0093.2.USF1
2	95718923	95718931	MA0831.2.TFE3
2	95718966	95718981	MA0697.1.ZIC3
2	95718967	95718981	MA0696.1.ZIC1
2	95719031	95719041	MA0057.1.MZF1(var.2)
2	95719120	95719130	MA0824.1.ID4
2	95719639	95719645	MA0089.1.MAFG::NFE2L1
2	95719662	95719674	MA0091.1.TAL1::TCF3
2	95719666	95719679	MA0771.1.HSF4
2	95720183	95720193	MA0514.1.Sox3
2	95720462	95720471	MA0597.1.THAP1
2	95720466	95720482	MA0798.1.RFX3
2	95720467	95720481	MA0509.1.Rfx1
2	95720476	95720486	MA0514.1.Sox3
2	95720509	95720515	MA0089.1.MAFG::NFE2L1
2	95720898	95720909	MA0610.1.DMRT3
2	95721481	95721492	MA0111.1.Spz1
2	95721484	95721498	MA0154.3.EBF1
2	95722428	95722435	MA0164.1.Nr2e3
2	95722885	95722903	MA0149.1.EWSR1-FLI1
2	95722943	95722955	MA0821.1.HES5
2	95722944	95722954	MA1099.1.Hes1
2	95722946	95722952	MA0004.1.Arnt
2	95722988	95723007	MA0494.1.Nr1h3::Rxra
2	95723574	95723585	MA0483.1.Gfi1b
2	95725914	95725927	MA0813.1.TFAP2B(var.3)
2	95725928	95725939	MA0103.3.ZEB1
2	95725929	95725939	MA0522.2.TCF3
2	95725944	95725954	MA0678.1.OLIG2
2	95725998	95726010	MA0822.1.HES7
2	95727517	95727534	MA0731.1.BCL6B
2	95727638	95727649	MA0646.1.GCM1
2	95727762	95727780	MA0149.1.EWSR1-FLI1
2	95727817	95727838	MA0138.2.REST
2	95727835	95727852	MA0007.3.Ar
2	95727865	95727883	MA0149.1.EWSR1-FLI1
2	95727956	95727966	MA0670.1.NFIA
2	95727957	95727966	MA0671.1.NFIX
2	95728685	95728700	MA0742.1.Klf12
2	95728686	95728700	MA0740.1.KLF14
2	95728687	95728698	MA0039.3.KLF4
2	95728687	95728699	MA0747.1.SP8
2	95728687	95728700	MA1107.1.KLF9
2	95728688	95728699	MA0746.1.SP3
2	95728689	95728699	MA0599.1.KLF5
2	95728689	95728700	MA0493.1.Klf1
2	95728977	95728992	MA0501.1.MAF::NFE2
2	95728987	95728993	MA0089.1.MAFG::NFE2L1
2	95729274	95729291	MA0112.3.ESR1
2	95729284	95729305	MA0528.1.ZNF263
2	95729286	95729297	MA0471.1.E2F6
2	95729336	95729343	MA0164.1.Nr2e3
2	95729346	95729358	MA1125.1.ZNF384
2	95729347	95729359	MA1125.1.ZNF384
2	95729853	95729860	MA0081.1.SPIB
2	95729950	95729964	MA0080.4.SPI1
2	95729954	95729966	MA1125.1.ZNF384
2	95729955	95729967	MA1125.1.ZNF384
2	95729956	95729968	MA1125.1.ZNF384
2	95737228	95737239	MA0594.1.Hoxa9
2	95737407	95737413	MA0056.1.MZF1
2	95738255	95738270	MA0520.1.Stat6
2	95739962	95739973	MA0519.1.Stat5a::Stat5b
2	95740089	95740100	MA1150.1.RORB
2	95740090	95740105	MA0074.1.RXRA::VDR
2	95740093	95740104	MA1120.1.SOX13
2	95740108	95740119	MA0746.1.SP3
2	95740108	95740124	MA0733.1.EGR4
2	95740109	95740123	MA0162.3.EGR1
2	95740109	95740124	MA0732.1.EGR3
2	95740111	95740122	MA0472.2.EGR2
2	95740150	95740163	MA0485.1.Hoxc9
2	95740151	95740162	MA0594.1.Hoxa9
2	95740371	95740377	MA0056.1.MZF1
2	95740488	95740499	MA0686.1.SPDEF
2	95740560	95740571	MA0521.1.Tcf12
2	95740562	95740571	MA0745.1.SNAI2
2	95740565	95740576	MA0593.1.FOXP2
2	95740630	95740644	MA0509.1.Rfx1
2	95740630	95740645	MA0520.1.Stat6
2	95740694	95740709	MA0516.1.SP2
2	95740705	95740716	MA0103.3.ZEB1
2	95740706	95740716	MA0820.1.FIGLA
2	95741368	95741385	MA0851.1.Foxj3
2	95741369	95741383	MA0852.2.FOXK1
2	95741370	95741382	MA0481.2.FOXP1
2	95741371	95741382	MA1103.1.FOXK2
2	95741371	95741383	MA0846.1.FOXC2
2	95741372	95741380	MA0157.2.FOXO3
2	95741373	95741380	MA0033.2.FOXL1
2	95741391	95741404	MA0105.4.NFKB1
2	95741398	95741404	MA0056.1.MZF1
2	95741406	95741417	MA0003.3.TFAP2A
2	95741411	95741424	MA0778.1.NFKB2
2	95742491	95742502	MA0471.1.E2F6
2	95742510	95742523	MA0750.2.ZBTB7A
2	95742513	95742531	MA0149.1.EWSR1-FLI1
2	95742523	95742535	MA0524.2.TFAP2C
2	95742524	95742535	MA0003.3.TFAP2A
2	95742533	95742547	MA0146.2.Zfx
2	95742646	95742661	MA0751.1.ZIC4
2	95742647	95742661	MA0696.1.ZIC1
2	95742649	95742660	MA0103.3.ZEB1
2	95742840	95742851	MA0746.1.SP3
2	95742841	95742851	MA0599.1.KLF5
2	95742841	95742852	MA0493.1.Klf1
2	95742842	95742857	MA0516.1.SP2
2	95743739	95743750	MA0483.1.Gfi1b
2	95743741	95743751	MA0038.1.Gfi1
2	95743844	95743855	MA0646.1.GCM1
2	95745117	95745137	MA0073.1.RREB1
2	95745156	95745172	MA1126.1.FOS::JUN(var.2)
2	95745158	95745173	MA1145.1.FOSL2::JUND(var.2)
2	95745159	95745173	MA0834.1.ATF7
2	95745160	95745172	MA0840.1.Creb5
2	95745161	95745171	MA1140.1.JUNB(var.2)
2	95745161	95745172	MA1127.1.FOSB::JUN
2	95745162	95745172	MA0609.1.Crem
2	95746483	95746498	MA0520.1.Stat6
2	95746502	95746517	MA1155.1.ZSCAN4
2	95746684	95746694	MA0596.1.SREBF2
2	95755155	95755169	MA0029.1.Mecom
2	95771306	95771322	MA0859.1.Rarg
2	95771332	95771346	MA0638.1.CREB3
2	95771333	95771347	MA0844.1.XBP1
2	95771338	95771351	MA0499.1.Myod1
2	95771340	95771352	MA0783.1.PKNOX2
2	95771341	95771351	MA0816.1.Ascl2
2	95771654	95771669	MA0497.1.MEF2C
2	95771675	95771694	MA0494.1.Nr1h3::Rxra
2	95776881	95776891	MA0508.2.PRDM1
2	95783999	95784013	MA0518.1.Stat4
2	95784002	95784013	MA0137.3.STAT1
2	95784228	95784238	MA0092.1.Hand1::Tcf3
2	95785192	95785204	MA1125.1.ZNF384
2	95785193	95785205	MA1125.1.ZNF384
2	95785202	95785208	MA0151.1.Arid3a
2	95786637	95786643	MA0130.1.ZNF354C
2	95786641	95786649	MA0831.2.TFE3
2	95786860	95786872	MA0041.1.Foxd3
2	95786863	95786873	MA1152.1.SOX15
2	95787035	95787041	MA0130.1.ZNF354C
2	95787044	95787058	MA0463.1.Bcl6
2	95787045	95787055	MA0763.1.ETV3
2	95787047	95787058	MA0137.3.STAT1
2	95787160	95787170	MA0649.1.HEY2
2	95787166	95787179	MA0813.1.TFAP2B(var.3)
2	95787263	95787273	MA0057.1.MZF1(var.2)
2	95787398	95787417	MA0139.1.CTCF
2	95787410	95787424	MA0146.2.Zfx
2	95787412	95787423	MA0003.3.TFAP2A
2	95787528	95787540	MA0095.2.YY1
2	95787732	95787745	MA0813.1.TFAP2B(var.3)
2	95787761	95787772	MA0746.1.SP3
2	95787762	95787772	MA0599.1.KLF5
2	95787762	95787773	MA0493.1.Klf1
2	95787789	95787802	MA1107.1.KLF9
2	95787790	95787801	MA0746.1.SP3
2	95787791	95787801	MA0599.1.KLF5
2	95787791	95787802	MA0493.1.Klf1
2	95787911	95787920	MA0739.1.Hic1
2	95787991	95788004	MA1121.1.TEAD2
2	95787993	95788003	MA0090.2.TEAD1
2	95787994	95788002	MA0808.1.TEAD3
2	95788016	95788022	MA0056.1.MZF1
2	95788039	95788055	MA0912.1.Hoxd3
2	95788043	95788054	MA0715.1.PROP1
2	95788063	95788074	MA1150.1.RORB
2	95788063	95788077	MA0072.1.RORA(var.2)
2	95788064	95788074	MA0071.1.RORA
2	95788064	95788076	MA1151.1.RORC
2	95788064	95788081	MA0858.1.Rarb(var.2)
2	95788132	95788144	MA0524.2.TFAP2C
2	95788191	95788199	MA0807.1.TBX5
2	95788193	95788202	MA0745.1.SNAI2
2	95788366	95788382	MA0683.1.POU4F2
2	95788375	95788389	MA0687.1.SPIC
2	95789025	95789040	MA0743.1.SCRT1
2	95789056	95789070	MA0080.4.SPI1
2	95789061	95789071	MA0886.1.EMX2
2	95789061	95789072	MA0621.1.mix-a
2	95789062	95789070	MA0132.2.PDX1
2	95789071	95789078	MA0081.1.SPIB
2	95793723	95793733	MA0802.1.TBR1
2	95793724	95793734	MA0690.1.TBX21
2	95793725	95793733	MA0807.1.TBX5
2	95793725	95793737	MA0783.1.PKNOX2
2	95793725	95793738	MA0698.1.ZBTB18
2	95793727	95793736	MA0745.1.SNAI2
2	95793999	95794010	MA0103.3.ZEB1
2	95794000	95794010	MA0824.1.ID4
2	95797805	95797813	MA0693.2.VDR
2	95804923	95804933	MA0753.1.ZNF740
2	95804923	95804934	MA0741.1.KLF16
2	95808862	95808873	MA0686.1.SPDEF
2	95809008	95809024	MA0627.1.Pou2f3
2	95809009	95809023	MA0784.1.POU1F1
2	95809010	95809022	MA0787.1.POU3F2
2	95809010	95809023	MA0788.1.POU3F3
2	95809011	95809022	MA1115.1.POU5F1
2	95809011	95809023	MA0785.1.POU2F1
2	95809012	95809021	MA0789.1.POU3F4
2	95809025	95809036	MA0490.1.JUNB
2	95809025	95809039	MA0489.1.JUN(var.2)
2	95809029	95809043	MA0784.1.POU1F1
2	95809030	95809042	MA0787.1.POU3F2
2	95809030	95809043	MA0788.1.POU3F3
2	95809031	95809042	MA1115.1.POU5F1
2	95809031	95809043	MA0785.1.POU2F1
2	95809032	95809041	MA0792.1.POU5F1B
2	95809062	95809074	MA0043.2.HLF
2	95809083	95809094	MA0103.3.ZEB1
2	95809084	95809094	MA0824.1.ID4
2	95823401	95823414	MA0698.1.ZBTB18
2	95823461	95823470	MA0738.1.HIC2
2	95823511	95823521	MA0606.1.NFAT5
2	95823513	95823520	MA0152.1.NFATC2
2	95823605	95823616	MA0079.3.SP1
2	95823615	95823636	MA0528.1.ZNF263
2	95823618	95823633	MA0504.1.NR2C2
2	95823741	95823756	MA0142.1.Pou5f1::Sox2
2	95823769	95823784	MA0148.3.FOXA1
2	95823771	95823783	MA0041.1.Foxd3
2	95823775	95823787	MA0041.1.Foxd3
2	95823779	95823791	MA0041.1.Foxd3
2	95823864	95823879	MA1155.1.ZSCAN4
2	95823869	95823882	MA1107.1.KLF9
2	95823876	95823882	MA0130.1.ZNF354C
2	95823928	95823943	MA1155.1.ZSCAN4
2	95825294	95825305	MA0506.1.NRF1
2	95825536	95825549	MA0815.1.TFAP2C(var.3)
2	95825591	95825606	MA0516.1.SP2
2	95825592	95825609	MA0685.1.SP4
2	95825593	95825607	MA0740.1.KLF14
2	95825595	95825606	MA0746.1.SP3
2	95825600	95825615	MA0527.1.ZBTB33
2	95825652	95825662	MA0632.1.Tcfl5
2	95825663	95825684	MA0528.1.ZNF263
2	95825678	95825691	MA0813.1.TFAP2B(var.3)
2	95827377	95827398	MA0050.2.IRF1
2	95830672	95830692	MA0804.1.TBX19
2	95831436	95831446	MA0609.1.Crem
2	95831437	95831445	MA0604.1.Atf1
2	95831454	95831466	MA0131.2.HINFP
2	95831561	95831577	MA0864.1.E2F2
2	95831735	95831748	MA0749.1.ZBED1
2	95845151	95845165	MA0518.1.Stat4
2	95845154	95845165	MA0137.3.STAT1
2	95852328	95852338	MA0829.1.Srebf1(var.2)
2	95852331	95852344	MA0105.4.NFKB1
2	95852365	95852373	MA0719.1.RHOXF1
2	95857580	95857591	MA0103.3.ZEB1
2	95857710	95857724	MA0852.2.FOXK1
2	95857711	95857723	MA0481.2.FOXP1
2	95857712	95857723	MA1103.1.FOXK2
2	95857713	95857721	MA0614.1.Foxj2
2	95857713	95857724	MA0845.1.FOXB1
2	95857714	95857721	MA0033.2.FOXL1
2	95861493	95861508	MA0504.1.NR2C2
2	95862152	95862160	MA0719.1.RHOXF1
2	95862164	95862175	MA0478.1.FOSL2
2	95865475	95865488	MA0833.1.ATF4
2	95865475	95865490	MA0492.1.JUND(var.2)
2	95865476	95865489	MA0488.1.JUN
2	95869329	95869343	MA0146.2.Zfx
2	95869340	95869353	MA0105.4.NFKB1
2	95869342	95869348	MA0130.1.ZNF354C
2	95873181	95873194	MA0499.1.Myod1
2	95873183	95873194	MA0103.3.ZEB1
2	95873183	95873195	MA0147.3.MYC
2	95873254	95873269	MA0742.1.Klf12
2	95873256	95873268	MA0747.1.SP8
2	95873257	95873268	MA0746.1.SP3
2	95873258	95873269	MA0493.1.Klf1
2	95873298	95873309	MA1122.1.TFDP1
2	95873344	95873357	MA1107.1.KLF9
2	95917087	95917097	MA0667.1.MYF6
2	95930945	95930957	MA0769.1.Tcf7
2	95938523	95938537	MA0119.1.NFIC::TLX1
2	95938604	95938619	MA0768.1.LEF1
2	95938605	95938619	MA0523.1.TCF7L2
2	95938607	95938619	MA0769.1.Tcf7
2	95939921	95939934	MA0499.1.Myod1
2	95939922	95939936	MA0832.1.Tcf21
2	95939923	95939934	MA0500.1.Myog
2	95939924	95939934	MA0665.1.MSC
2	95939924	95939936	MA0091.1.TAL1::TCF3
2	95939932	95939942	MA1116.1.RBPJ
2	95941175	95941181	MA0056.1.MZF1
2	95941191	95941205	MA0119.1.NFIC::TLX1
2	95941197	95941207	MA1116.1.RBPJ
2	95941385	95941395	MA0057.1.MZF1(var.2)
2	95941394	95941406	MA0734.1.GLI2
2	95941428	95941439	MA0002.2.RUNX1
2	95941447	95941456	MA0597.1.THAP1
2	95941474	95941489	MA0074.1.RXRA::VDR
2	95941476	95941487	MA0136.2.ELF5
2	95941570	95941583	MA0815.1.TFAP2C(var.3)
2	95941684	95941699	MA0516.1.SP2
2	95941694	95941708	MA0839.1.CREB3L1
2	95941701	95941711	MA0090.2.TEAD1
2	95942420	95942433	MA0499.1.Myod1
2	95942422	95942433	MA0103.3.ZEB1
2	95942423	95942433	MA0830.1.TCF4
2	95942464	95942476	MA0695.1.ZBTB7C
2	95942472	95942489	MA1114.1.PBX3
2	95943590	95943604	MA0146.2.Zfx
2	95943591	95943606	MA0504.1.NR2C2
2	95943597	95943618	MA0528.1.ZNF263
2	95946717	95946730	MA0499.1.Myod1
2	95946718	95946732	MA0832.1.Tcf21
2	95946719	95946730	MA0500.1.Myog
2	95946719	95946732	MA0698.1.ZBTB18
2	95946720	95946730	MA0665.1.MSC
2	95946720	95946732	MA0091.1.TAL1::TCF3
2	95946724	95946735	MA0593.1.FOXP2
2	95946771	95946781	MA0599.1.KLF5
2	95946771	95946782	MA0493.1.Klf1
2	95946860	95946867	MA0081.1.SPIB
2	95948006	95948027	MA0528.1.ZNF263
2	95948014	95948024	MA0057.1.MZF1(var.2)
2	95948053	95948068	MA0768.1.LEF1
2	95948054	95948068	MA0523.1.TCF7L2
2	95948060	95948068	MA0693.2.VDR
2	95948060	95948077	MA0860.1.Rarg(var.2)
2	95955750	95955761	MA0646.1.GCM1
2	95955755	95955765	MA0877.1.Barhl1
2	95959030	95959044	MA0518.1.Stat4
2	95959033	95959044	MA0144.2.STAT3
2	95959497	95959508	MA0103.3.ZEB1
2	95959580	95959591	MA0161.2.NFIC
2	95964742	95964763	MA0528.1.ZNF263
2	95964743	95964764	MA0528.1.ZNF263
2	95964757	95964764	MA0081.1.SPIB
2	95966729	95966737	MA0831.2.TFE3
2	95966924	95966937	MA1109.1.NEUROD1
2	95966925	95966938	MA1123.1.TWIST1
2	95967116	95967129	MA0513.1.SMAD2::SMAD3::SMAD4
2	95974527	95974536	MA0619.1.LIN54
2	95975238	95975255	MA0159.1.RARA::RXRA
2	95975239	95975256	MA0112.3.ESR1
2	95977910	95977928	MA0149.1.EWSR1-FLI1
2	95977914	95977925	MA0471.1.E2F6
2	95982129	95982147	MA0861.1.TP73
2	95982136	95982152	MA0627.1.Pou2f3
2	95982553	95982566	MA1124.1.ZNF24
2	95983899	95983910	MA0161.2.NFIC
2	95984137	95984147	MA0648.1.GSC
2	95984138	95984146	MA0712.1.OTX2
2	95984138	95984147	MA0714.1.PITX3
2	95984153	95984164	MA0103.3.ZEB1
2	95984154	95984164	MA0824.1.ID4
2	95985125	95985136	MA0003.3.TFAP2A
2	95985134	95985155	MA0528.1.ZNF263
2	95985215	95985225	MA0595.1.SREBF1
2	95985493	95985499	MA0089.1.MAFG::NFE2L1
2	95985826	95985842	MA0088.2.ZNF143
2	95985865	95985876	MA0039.3.KLF4
2	95986242	95986254	MA0155.1.INSM1
2	95988156	95988166	MA0663.1.MLX
2	95988157	95988167	MA0603.1.Arntl
2	95988158	95988164	MA0004.1.Arnt
2	95988198	95988204	MA0056.1.MZF1
2	95988304	95988320	MA0083.3.SRF
2	95988328	95988340	MA0155.1.INSM1
2	95988329	95988341	MA0524.2.TFAP2C
2	95988336	95988349	MA0872.1.TFAP2A(var.3)
2	95989270	95989289	MA0139.1.CTCF
2	95989286	95989297	MA0471.1.E2F6
2	95989309	95989322	MA0499.1.Myod1
2	95989311	95989323	MA0822.1.HES7
2	95989312	95989322	MA0816.1.Ascl2
2	95992736	95992749	MA1104.1.GATA6
2	95992738	95992746	MA0037.3.GATA3
2	95992770	95992785	MA0150.2.Nfe2l2
2	95995265	95995275	MA0595.1.SREBF1
2	95995315	95995327	MA0811.1.TFAP2B
2	95995315	95995328	MA0813.1.TFAP2B(var.3)
2	95995568	95995583	MA0501.1.MAF::NFE2
2	95995570	95995584	MA1101.1.BACH2
2	95995571	95995586	MA0591.1.Bach1::Mafk
2	95995572	95995587	MA0150.2.Nfe2l2
2	95995850	95995861	MA0713.1.PHOX2A
2	95998131	95998146	MA1147.1.NR4A2::RXRA
2	95998134	95998140	MA0130.1.ZNF354C
2	95998193	95998208	MA0497.1.MEF2C
2	95998226	95998232	MA0089.1.MAFG::NFE2L1
2	96010558	96010566	MA0719.1.RHOXF1
2	96011091	96011105	MA0463.1.Bcl6
2	96011102	96011113	MA0689.1.TBX20
2	96011103	96011113	MA0690.1.TBX21
2	96011104	96011112	MA0801.1.MGA
2	96011122	96011132	MA0670.1.NFIA
2	96011123	96011132	MA0671.1.NFIX
2	96011442	96011461	MA0139.1.CTCF
2	96011443	96011457	MA1102.1.CTCFL
2	96011605	96011616	MA0002.2.RUNX1
2	96011867	96011881	MA0080.4.SPI1
2	96012043	96012057	MA1102.1.CTCFL
2	96012468	96012479	MA0470.1.E2F4
2	96012472	96012483	MA0506.1.NRF1
2	96013282	96013295	MA0778.1.NFKB2
2	96013572	96013586	MA0163.1.PLAG1
2	96016180	96016190	MA0816.1.Ascl2
2	96016206	96016220	MA0069.1.Pax6
2	96018807	96018822	MA0869.1.Sox11
2	96018807	96018823	MA0867.1.SOX4
2	96018811	96018826	MA1155.1.ZSCAN4
2	96018931	96018942	MA0161.2.NFIC
2	96019855	96019870	MA0516.1.SP2
2	96019859	96019870	MA0079.3.SP1
2	96019860	96019870	MA0599.1.KLF5
2	96019882	96019896	MA0154.3.EBF1
2	96019901	96019916	MA0484.1.HNF4G
2	96019908	96019925	MA0858.1.Rarb(var.2)
2	96019908	96019926	MA1149.1.RARA::RXRG
2	96019917	96019931	MA1102.1.CTCFL
2	96019920	96019935	MA0116.1.Znf423
2	96020241	96020254	MA1107.1.KLF9
2	96020319	96020340	MA0528.1.ZNF263
2	96020320	96020335	MA0866.1.SOX21
2	96023319	96023329	MA0648.1.GSC
2	96023320	96023328	MA0711.1.OTX1
2	96023320	96023329	MA0714.1.PITX3
2	96023341	96023356	MA0501.1.MAF::NFE2
2	96023343	96023357	MA1101.1.BACH2
2	96023368	96023383	MA1145.1.FOSL2::JUND(var.2)
2	96023370	96023382	MA0018.3.CREB1
2	96023371	96023381	MA1143.1.FOSL1::JUND(var.2)
2	96023376	96023382	MA0089.1.MAFG::NFE2L1
2	96024679	96024688	MA0745.1.SNAI2
2	96027910	96027920	MA0595.1.SREBF1
2	96036301	96036313	MA1125.1.ZNF384
2	96036302	96036314	MA1125.1.ZNF384
2	96036341	96036352	MA0681.1.Phox2b
2	96036376	96036386	MA0900.1.HOXA2
2	96036377	96036385	MA0675.1.NKX6-2
2	96036377	96036393	MA0683.1.POU4F2
2	96036379	96036391	MA0843.1.TEF
2	96036381	96036397	MA0088.2.ZNF143
2	96036461	96036470	MA0676.1.Nr2e1
2	96036661	96036669	MA0807.1.TBX5
2	96036661	96036674	MA0698.1.ZBTB18
2	96036686	96036701	MA0497.1.MEF2C
2	96036687	96036699	MA0660.1.MEF2B
2	96036710	96036722	MA0095.2.YY1
2	96039927	96039933	MA0089.1.MAFG::NFE2L1
2	96040331	96040343	MA0095.2.YY1
2	96044147	96044158	MA0103.3.ZEB1
2	96044148	96044158	MA0824.1.ID4
2	96044151	96044164	MA0513.1.SMAD2::SMAD3::SMAD4
2	96044155	96044166	MA0478.1.FOSL2
2	96045588	96045598	MA0901.1.HOXB13
2	96048109	96048128	MA0139.1.CTCF
2	96048112	96048122	MA0057.1.MZF1(var.2)
2	96050752	96050763	MA0746.1.SP3
2	96051328	96051342	MA0163.1.PLAG1
2	96055124	96055142	MA0149.1.EWSR1-FLI1
2	96066652	96066668	MA0791.1.POU4F3
2	96066654	96066669	MA0046.2.HNF1A
2	96066655	96066668	MA0153.2.HNF1B
2	96066657	96066670	MA0135.1.Lhx3
2	96066658	96066670	MA0070.1.PBX1
2	96066660	96066671	MA0594.1.Hoxa9
2	96066663	96066673	MA0793.1.POU6F2
2	96067922	96067928	MA0056.1.MZF1
2	96067923	96067936	MA1100.1.ASCL1
2	96068103	96068115	MA0783.1.PKNOX2
2	96068104	96068114	MA0678.1.OLIG2
2	96068105	96068113	MA0607.1.Bhlha15
2	96068122	96068133	MA0002.2.RUNX1
2	96068178	96068184	MA0056.1.MZF1
2	96068491	96068504	MA0499.1.Myod1
2	96068493	96068504	MA0500.1.Myog
2	96068493	96068506	MA1100.1.ASCL1
2	96068494	96068504	MA0665.1.MSC
2	96068552	96068567	MA0505.1.Nr5a2
2	96068553	96068568	MA0504.1.NR2C2
2	96068556	96068569	MA0017.2.NR2F1
2	96068558	96068569	MA0141.3.ESRRB
2	96068559	96068567	MA0160.1.NR4A2
2	96068559	96068569	MA0643.1.Esrrg
2	96068559	96068570	MA0592.2.Esrra
2	96068669	96068680	MA0470.1.E2F4
2	96068700	96068706	MA0056.1.MZF1
2	96068857	96068868	MA0442.2.SOX10
2	96068860	96068872	MA0070.1.PBX1
2	96069204	96069210	MA0056.1.MZF1
2	96069208	96069214	MA0006.1.Ahr::Arnt
2	96069476	96069487	MA0141.3.ESRRB
2	96069477	96069487	MA0643.1.Esrrg
2	96075423	96075434	MA0471.1.E2F6
2	96075427	96075442	MA0108.2.TBP
2	96078160	96078172	MA0095.2.YY1
2	96078167	96078178	MA1115.1.POU5F1
2	96078323	96078340	MA1114.1.PBX3
2	96079708	96079727	MA0494.1.Nr1h3::Rxra
2	96079975	96079986	MA0060.3.NFYA
2	96082337	96082349	MA0041.1.Foxd3
2	96173601	96173616	MA0866.1.SOX21
2	96173616	96173637	MA0050.2.IRF1
2	96173617	96173638	MA0050.2.IRF1
2	96173618	96173639	MA0050.2.IRF1
2	96173700	96173713	MA0813.1.TFAP2B(var.3)
2	96175093	96175104	MA0593.1.FOXP2
2	96175095	96175107	MA1125.1.ZNF384
2	96175096	96175108	MA1125.1.ZNF384
2	96175097	96175109	MA1125.1.ZNF384
2	96175098	96175110	MA1125.1.ZNF384
2	96175099	96175111	MA1125.1.ZNF384
2	96175100	96175112	MA1125.1.ZNF384
2	96175101	96175113	MA1125.1.ZNF384
2	96175102	96175114	MA1125.1.ZNF384
2	96175103	96175115	MA1125.1.ZNF384
2	96175104	96175116	MA1125.1.ZNF384
2	96175105	96175117	MA1125.1.ZNF384
2	96175109	96175120	MA0689.1.TBX20
2	96191454	96191468	MA1101.1.BACH2
2	96191455	96191470	MA0591.1.Bach1::Mafk
2	96191493	96191503	MA0599.1.KLF5
2	96192117	96192128	MA0746.1.SP3
2	96192379	96192390	MA0093.2.USF1
2	96192379	96192391	MA0104.4.MYCN
2	96192380	96192391	MA0059.1.MAX::MYC
2	96192386	96192401	MA0258.2.ESR2
2	96192428	96192438	MA1099.1.Hes1
2	96192511	96192521	MA0101.1.REL
2	96192524	96192539	MA0697.1.ZIC3
2	96192527	96192547	MA0073.1.RREB1
2	96192528	96192543	MA0516.1.SP2
2	96192532	96192543	MA0746.1.SP3
2	96192533	96192543	MA0599.1.KLF5
2	96192536	96192546	MA0753.1.ZNF740
2	96192538	96192553	MA0516.1.SP2
2	96192916	96192937	MA0138.2.REST
2	96196324	96196336	MA0155.1.INSM1
2	96196940	96196951	MA0500.1.Myog
2	96196940	96196952	MA0821.1.HES5
2	96196940	96196953	MA1100.1.ASCL1
2	96196942	96196951	MA0745.1.SNAI2
2	96197531	96197552	MA0138.2.REST
2	96197538	96197549	MA0442.2.SOX10
2	96204965	96204977	MA0047.2.Foxa2
2	96204984	96204994	MA0038.1.Gfi1
2	96204985	96204996	MA0060.3.NFYA
2	96204986	96205001	MA0502.1.NFYB
2	96205076	96205088	MA0041.1.Foxd3
2	96205147	96205162	MA0142.1.Pou5f1::Sox2
2	96205153	96205165	MA0041.1.Foxd3
2	96205154	96205161	MA0087.1.Sox5
2	96205214	96205228	MA0030.1.FOXF2
2	96205961	96205971	MA0667.1.MYF6
2	96208328	96208338	MA0893.1.GSX2
2	96208329	96208337	MA0675.1.NKX6-2
2	96208329	96208339	MA0793.1.POU6F2
2	96208334	96208350	MA1126.1.FOS::JUN(var.2)
2	96208339	96208352	MA0884.1.DUXA
2	96208340	96208351	MA0468.1.DUX4
2	96209841	96209852	MA0040.1.Foxq1
2	96209845	96209862	MA0629.1.Rhox11
2	96209850	96209866	MA0009.2.T
2	96209942	96209952	MA0633.1.Twist2
2	96210148	96210165	MA0629.1.Rhox11
2	96210334	96210348	MA0463.1.Bcl6
2	96210759	96210769	MA0633.1.Twist2
2	96210866	96210879	MA0485.1.Hoxc9
2	96210867	96210877	MA0680.1.PAX7
2	96210867	96210878	MA0594.1.Hoxa9
2	96210868	96210878	MA0913.1.Hoxd9
2	96210868	96210879	MA0899.1.HOXA10
2	96210869	96210878	MA0878.1.CDX1
2	96210961	96210971	MA0633.1.Twist2
2	96211136	96211149	MA0788.1.POU3F3
2	96211144	96211160	MA0683.1.POU4F2
2	96211146	96211160	MA0790.1.POU4F1
2	96211551	96211565	MA0852.2.FOXK1
2	96211553	96211562	MA0084.1.SRY
2	96211553	96211564	MA0593.1.FOXP2
2	96211553	96211565	MA0846.1.FOXC2
2	96211573	96211586	MA0833.1.ATF4
2	96211574	96211587	MA0488.1.JUN
2	96211613	96211623	MA0829.1.Srebf1(var.2)
2	96212684	96212701	MA0115.1.NR1H2::RXRA
2	96212685	96212703	MA1148.1.PPARA::RXRA
2	96212686	96212700	MA0677.1.Nr2f6
2	96212704	96212717	MA1109.1.NEUROD1
2	96212706	96212716	MA0461.2.Atoh1
2	96212715	96212727	MA0155.1.INSM1
2	96212878	96212894	MA0859.1.Rarg
2	96212914	96212926	MA0787.1.POU3F2
2	96212914	96212927	MA0788.1.POU3F3
2	96213272	96213285	MA1104.1.GATA6
2	96213274	96213282	MA0037.3.GATA3
2	96213360	96213371	MA0477.1.FOSL1
2	96215352	96215365	MA0507.1.POU2F2
2	96215417	96215431	MA0687.1.SPIC
2	96217282	96217293	MA0715.1.PROP1
2	96218704	96218716	MA0041.1.Foxd3
2	96218707	96218717	MA1152.1.SOX15
2	96218707	96218719	MA0041.1.Foxd3
2	96218708	96218715	MA0087.1.Sox5
2	96218760	96218771	MA0845.1.FOXB1
2	96240939	96240949	MA0514.1.Sox3
2	96240958	96240967	MA0673.1.NKX2-8
2	96243772	96243787	MA0520.1.Stat6
2	96243780	96243801	MA0050.2.IRF1
2	96255727	96255735	MA0605.1.Atf3
2	96330818	96330830	MA0865.1.E2F8
2	96335079	96335091	MA0734.1.GLI2
2	96335118	96335131	MA0017.2.NR2F1
2	96335120	96335131	MA1111.1.NR2F2
2	96335121	96335129	MA0160.1.NR4A2
2	96335121	96335131	MA0643.1.Esrrg
2	96335122	96335136	MA0677.1.Nr2f6
2	96335122	96335137	MA0065.2.Pparg::Rxra
2	96348207	96348225	MA0051.1.IRF2
2	96348212	96348226	MA0772.1.IRF7
2	96348221	96348242	MA0528.1.ZNF263
2	96348224	96348245	MA0528.1.ZNF263
2	96351985	96352000	MA0517.1.STAT1::STAT2
2	96354524	96354536	MA0660.1.MEF2B
2	96380777	96380793	MA0683.1.POU4F2
2	96380779	96380793	MA0790.1.POU4F1
2	96380779	96380794	MA0142.1.Pou5f1::Sox2
2	96380781	96380797	MA0627.1.Pou2f3
2	96380783	96380791	MA0607.1.Bhlha15
2	96380784	96380795	MA1115.1.POU5F1
2	96389801	96389812	MA1110.1.NR1H4
2	96389813	96389829	MA1126.1.FOS::JUN(var.2)
2	96391692	96391710	MA0149.1.EWSR1-FLI1
2	96391702	96391716	MA0523.1.TCF7L2
2	96398104	96398116	MA0787.1.POU3F2
2	96398105	96398117	MA0785.1.POU2F1
2	96398106	96398115	MA0789.1.POU3F4
2	96418110	96418121	MA0689.1.TBX20
2	96429112	96429125	MA0499.1.Myod1
2	96429114	96429125	MA0500.1.Myog
2	96429114	96429127	MA1100.1.ASCL1
2	96429115	96429125	MA0816.1.Ascl2
2	96429275	96429285	MA0057.1.MZF1(var.2)
2	96464945	96464959	MA0163.1.PLAG1
2	96465608	96465614	MA0130.1.ZNF354C
2	96465646	96465661	MA0742.1.Klf12
2	96465648	96465659	MA0039.3.KLF4
2	96465648	96465661	MA1107.1.KLF9
2	96465650	96465661	MA0493.1.Klf1
2	96474938	96474946	MA0693.2.VDR
2	96498598	96498610	MA0747.1.SP8
2	96498604	96498616	MA0865.1.E2F8
2	96498638	96498648	MA0599.1.KLF5
2	96499141	96499151	MA0599.1.KLF5
2	96526683	96526698	MA0517.1.STAT1::STAT2
2	96526692	96526701	MA0619.1.LIN54
2	96526698	96526710	MA0041.1.Foxd3
2	96526744	96526753	MA0078.1.Sox17
2	96533331	96533343	MA0047.2.Foxa2
2	96533359	96533365	MA0056.1.MZF1
2	96533400	96533410	MA0101.1.REL
2	96616715	96616727	MA0041.1.Foxd3
2	96657345	96657351	MA0130.1.ZNF354C
2	96657403	96657420	MA0007.3.Ar
2	96657498	96657510	MA0524.2.TFAP2C
2	96657983	96657999	MA0798.1.RFX3
2	96657986	96657999	MA0499.1.Myod1
2	96657988	96658001	MA1100.1.ASCL1
2	96662429	96662440	MA0076.2.ELK4
2	96662455	96662469	MA0835.1.BATF3
2	96662492	96662503	MA0102.3.CEBPA
2	96662651	96662659	MA0880.1.Dlx3
2	96662697	96662707	MA1135.1.FOSB::JUNB
2	96662698	96662709	MA0462.1.BATF::JUN
2	96662727	96662738	MA1110.1.NR1H4
2	96662746	96662755	MA0077.1.SOX9
2	96675994	96676005	MA0471.1.E2F6
2	96676035	96676041	MA0056.1.MZF1
2	96676039	96676048	MA0077.1.SOX9
2	96676040	96676048	MA0143.3.Sox2
2	96676861	96676880	MA0139.1.CTCF
2	96677041	96677047	MA0006.1.Ahr::Arnt
2	96678803	96678816	MA0499.1.Myod1
2	96678805	96678816	MA0103.3.ZEB1
2	96678806	96678816	MA0830.1.TCF4
2	96678808	96678826	MA0657.1.KLF13
2	96679471	96679491	MA0073.1.RREB1
2	96687138	96687146	MA0605.1.Atf3
2	96687169	96687180	MA0103.3.ZEB1
2	96687170	96687180	MA0824.1.ID4
2	96688432	96688440	MA1153.1.Smad4
2	96688444	96688455	MA0748.1.YY2
2	96688685	96688696	MA0060.3.NFYA
2	96688743	96688756	MA0499.1.Myod1
2	96688745	96688756	MA0500.1.Myog
2	96688746	96688756	MA0665.1.MSC
2	96728936	96728949	MA1109.1.NEUROD1
2	96728936	96728950	MA0832.1.Tcf21
2	96728937	96728948	MA0500.1.Myog
2	96728939	96728948	MA0745.1.SNAI2
2	96728939	96728956	MA1114.1.PBX3
2	96728942	96728950	MA0774.1.MEIS2
2	96728947	96728961	MA0080.4.SPI1
2	96728975	96728990	MA0516.1.SP2
2	96729001	96729016	MA0516.1.SP2
2	96729002	96729019	MA0685.1.SP4
2	96729005	96729016	MA0079.3.SP1
2	96729006	96729016	MA0599.1.KLF5
2	96729240	96729250	MA1116.1.RBPJ
2	96730257	96730278	MA0528.1.ZNF263
2	96730261	96730272	MA0462.1.BATF::JUN
2	96730266	96730284	MA0149.1.EWSR1-FLI1
2	96730269	96730290	MA0528.1.ZNF263
2	96738566	96738576	MA0691.1.TFAP4
2	96738593	96738611	MA0149.1.EWSR1-FLI1
2	96738598	96738619	MA0528.1.ZNF263
2	96749544	96749562	MA0149.1.EWSR1-FLI1
2	96749546	96749567	MA0528.1.ZNF263
2	96749547	96749553	MA0056.1.MZF1
2	96749547	96749568	MA0528.1.ZNF263
2	96749549	96749560	MA0062.2.Gabpa
2	96749549	96749562	MA0750.2.ZBTB7A
2	96749549	96749570	MA0528.1.ZNF263
2	96749550	96749571	MA0528.1.ZNF263
2	96749551	96749561	MA0645.1.ETV6
2	96749555	96749566	MA0471.1.E2F6
2	96749595	96749603	MA0774.1.MEIS2
2	96753269	96753282	MA0507.1.POU2F2
2	96758280	96758291	MA0471.1.E2F6
2	96758327	96758339	MA1151.1.RORC
2	96758643	96758660	MA0851.1.Foxj3
2	96758646	96758658	MA0846.1.FOXC2
2	96758646	96758663	MA0631.1.Six3
2	96758647	96758655	MA0614.1.Foxj2
2	96758647	96758658	MA0845.1.FOXB1
2	96758682	96758695	MA0616.1.Hes2
2	96758691	96758701	MA0665.1.MSC
2	96758692	96758705	MA0744.1.SCRT2
2	96758697	96758710	MA0833.1.ATF4
2	96758749	96758758	MA0739.1.Hic1
2	96758760	96758769	MA0597.1.THAP1
2	96758894	96758909	MA0258.2.ESR2
2	96758903	96758915	MA0524.2.TFAP2C
2	96760014	96760025	MA0059.1.MAX::MYC
2	96760027	96760040	MA0507.1.POU2F2
2	96761254	96761264	MA0514.1.Sox3
2	96761271	96761281	MA0596.1.SREBF2
2	96764394	96764408	MA0146.2.Zfx
2	96764399	96764413	MA0146.2.Zfx
2	96764445	96764453	MA0705.1.Lhx8
2	96764593	96764606	MA0813.1.TFAP2B(var.3)
2	96765086	96765104	MA0620.2.MITF
2	96765088	96765104	MA0526.2.USF2
2	96765089	96765100	MA0093.2.USF1
2	96765089	96765101	MA0821.1.HES5
2	96765089	96765102	MA1108.1.MXI1
2	96765090	96765100	MA0058.3.MAX
2	96765090	96765101	MA0059.1.MAX::MYC
2	96765091	96765100	MA0608.1.Creb3l2
2	96765092	96765098	MA0004.1.Arnt
2	96765122	96765133	MA0814.1.TFAP2C(var.2)
2	96765134	96765149	MA0116.1.Znf423
2	96765135	96765149	MA0696.1.ZIC1
2	96766084	96766096	MA0014.3.PAX5
2	96766089	96766095	MA0006.1.Ahr::Arnt
2	96766094	96766105	MA0002.2.RUNX1
2	96766119	96766137	MA0861.1.TP73
2	96766162	96766173	MA0503.1.Nkx2-5(var.2)
2	96766168	96766181	MA0813.1.TFAP2B(var.3)
2	96766231	96766237	MA0056.1.MZF1
2	96766244	96766254	MA1116.1.RBPJ
2	96768927	96768940	MA0499.1.Myod1
2	96768936	96768948	MA0155.1.INSM1
2	96768947	96768961	MA0146.2.Zfx
2	96768955	96768970	MA1105.1.GRHL2
2	96769149	96769159	MA0057.1.MZF1(var.2)
2	96769193	96769211	MA0620.2.MITF
2	96769197	96769203	MA0089.1.MAFG::NFE2L1
2	96769325	96769335	MA0595.1.SREBF1
2	96769339	96769345	MA0006.1.Ahr::Arnt
2	96777513	96777527	MA1102.1.CTCFL
2	96777514	96777526	MA0155.1.INSM1
2	96778533	96778543	MA0612.1.EMX1
2	96778567	96778577	MA0048.2.NHLH1
2	96778594	96778606	MA0524.2.TFAP2C
2	96778623	96778634	MA0025.1.NFIL3
2	96778639	96778653	MA0757.1.ONECUT3
2	96778640	96778650	MA0755.1.CUX2
2	96779291	96779309	MA0657.1.KLF13
2	96779471	96779477	MA0089.1.MAFG::NFE2L1
2	96782209	96782220	MA0746.1.SP3
2	96782302	96782313	MA0746.1.SP3
2	96782303	96782313	MA0599.1.KLF5
2	96782330	96782345	MA0516.1.SP2
2	96782366	96782381	MA0516.1.SP2
2	96782367	96782384	MA0685.1.SP4
2	96782369	96782381	MA0747.1.SP8
2	96782370	96782381	MA0746.1.SP3
2	96782378	96782390	MA0695.1.ZBTB7C
2	96782412	96782426	MA0737.1.GLIS3
2	96782413	96782428	MA0637.1.CENPB
2	96782436	96782447	MA0470.1.E2F4
2	96782462	96782483	MA0528.1.ZNF263
2	96782466	96782484	MA0149.1.EWSR1-FLI1
2	96782470	96782488	MA0149.1.EWSR1-FLI1
2	96782784	96782799	MA0516.1.SP2
2	96782788	96782799	MA0079.3.SP1
2	96782823	96782844	MA0138.2.REST
2	96782827	96782837	MA1116.1.RBPJ
2	96783031	96783040	MA0597.1.THAP1
2	96783165	96783177	MA0524.2.TFAP2C
2	96783169	96783179	MA0753.1.ZNF740
2	96783180	96783191	MA0079.3.SP1
2	96783181	96783191	MA0599.1.KLF5
2	96783181	96783192	MA0493.1.Klf1
2	96783280	96783293	MA0778.1.NFKB2
2	96783289	96783300	MA0471.1.E2F6
2	96783311	96783323	MA1151.1.RORC
2	96783355	96783372	MA1154.1.ZNF282
2	96783713	96783722	MA0078.1.Sox17
2	96783729	96783735	MA0056.1.MZF1
2	96783736	96783747	MA0103.3.ZEB1
2	96783776	96783788	MA0155.1.INSM1
2	96784135	96784146	MA0103.3.ZEB1
2	96784135	96784147	MA0821.1.HES5
2	96784136	96784146	MA0824.1.ID4
2	96786646	96786656	MA0599.1.KLF5
2	96787865	96787875	MA0672.1.NKX2-3
2	96787918	96787938	MA0073.1.RREB1
2	96788173	96788185	MA0155.1.INSM1
2	96788268	96788280	MA1134.1.FOS::JUNB
2	96788268	96788281	MA1141.1.FOS::JUND
2	96788269	96788279	MA0099.3.FOS::JUN
2	96788269	96788280	MA0841.1.NFE2
2	96788269	96788281	MA1130.1.FOSL2::JUN
2	96788270	96788279	MA0655.1.JDP2
2	96788270	96788280	MA1135.1.FOSB::JUNB
2	96788270	96788281	MA0490.1.JUNB
2	96788271	96788282	MA0462.1.BATF::JUN
2	96788308	96788323	MA0258.2.ESR2
2	96788322	96788333	MA0503.1.Nkx2-5(var.2)
2	96788332	96788338	MA0056.1.MZF1
2	96788356	96788366	MA0692.1.TFEB
2	96788358	96788364	MA0004.1.Arnt
2	96788543	96788554	MA0079.3.SP1
2	96788555	96788566	MA0842.1.NRL
2	96788565	96788581	MA0868.1.SOX8
2	96788590	96788600	MA0633.1.Twist2
2	96788859	96788874	MA0065.2.Pparg::Rxra
2	96789862	96789868	MA0056.1.MZF1
2	96793200	96793215	MA0870.1.Sox1
2	96793219	96793231	MA0787.1.POU3F2
2	96793219	96793232	MA0788.1.POU3F3
2	96793220	96793231	MA1115.1.POU5F1
2	96793220	96793232	MA0785.1.POU2F1
2	96793221	96793230	MA0789.1.POU3F4
2	96793235	96793243	MA0158.1.HOXA5
2	96793484	96793496	MA1125.1.ZNF384
2	96793485	96793497	MA1125.1.ZNF384
2	96793486	96793498	MA1125.1.ZNF384
2	96796008	96796020	MA0095.2.YY1
2	96796026	96796044	MA0051.1.IRF2
2	96796038	96796048	MA1116.1.RBPJ
2	96797103	96797121	MA0051.1.IRF2
2	96797107	96797122	MA1419.1.IRF4
2	96797107	96797128	MA1418.1.IRF3
2	96797108	96797122	MA1420.1.IRF5
2	96797108	96797123	MA0653.1.IRF9
2	96797115	96797127	MA0769.1.Tcf7
2	96797150	96797167	MA0851.1.Foxj3
2	96797151	96797165	MA0852.2.FOXK1
2	96797152	96797164	MA0481.2.FOXP1
2	96797153	96797164	MA1103.1.FOXK2
2	96797153	96797165	MA0846.1.FOXC2
2	96797153	96797167	MA0030.1.FOXF2
2	96797154	96797162	MA0614.1.Foxj2
2	96797154	96797165	MA0845.1.FOXB1
2	96797155	96797162	MA0033.2.FOXL1
2	96797363	96797379	MA0526.2.USF2
2	96797364	96797376	MA0104.4.MYCN
2	96797364	96797377	MA1108.1.MXI1
2	96797365	96797375	MA0823.1.HEY1
2	96797366	96797374	MA0617.1.Id2
2	96797366	96797376	MA0603.1.Arntl
2	96797366	96797379	MA0616.1.Hes2
2	96797367	96797373	MA0004.1.Arnt
2	96797386	96797403	MA1114.1.PBX3
2	96797390	96797402	MA1134.1.FOS::JUNB
2	96797390	96797403	MA1141.1.FOS::JUND
2	96797391	96797401	MA0099.3.FOS::JUN
2	96797391	96797402	MA0841.1.NFE2
2	96797391	96797403	MA1130.1.FOSL2::JUN
2	96797392	96797401	MA0655.1.JDP2
2	96797392	96797402	MA1135.1.FOSB::JUNB
2	96797392	96797403	MA0490.1.JUNB
2	96797392	96797406	MA0489.1.JUN(var.2)
2	96797393	96797404	MA0462.1.BATF::JUN
2	96798026	96798036	MA0665.1.MSC
2	96798057	96798068	MA0103.3.ZEB1
2	96798058	96798068	MA0830.1.TCF4
2	96798101	96798120	MA0139.1.CTCF
2	96798151	96798157	MA0056.1.MZF1
2	96798570	96798584	MA0146.2.Zfx
2	96798887	96798893	MA0006.1.Ahr::Arnt
2	96798910	96798931	MA0528.1.ZNF263
2	96798941	96798956	MA0516.1.SP2
2	96800168	96800182	MA0518.1.Stat4
2	96800171	96800182	MA0137.3.STAT1
2	96800204	96800214	MA0623.1.Neurog1
2	96800205	96800213	MA0607.1.Bhlha15
2	96800214	96800224	MA0508.2.PRDM1
2	96800826	96800835	MA0673.1.NKX2-8
2	96800826	96800836	MA0672.1.NKX2-3
2	96800947	96800958	MA0141.3.ESRRB
2	96800948	96800956	MA0160.1.NR4A2
2	96800948	96800958	MA0643.1.Esrrg
2	96800994	96801007	MA0698.1.ZBTB18
2	96801580	96801586	MA0006.1.Ahr::Arnt
2	96801722	96801737	MA0116.1.Znf423
2	96801866	96801877	MA0741.1.KLF16
2	96801964	96801983	MA0139.1.CTCF
2	96801981	96801994	MA0513.1.SMAD2::SMAD3::SMAD4
2	96802094	96802107	MA0513.1.SMAD2::SMAD3::SMAD4
2	96802309	96802320	MA0003.3.TFAP2A
2	96802391	96802404	MA1123.1.TWIST1
2	96802516	96802527	MA0442.2.SOX10
2	96802584	96802593	MA0676.1.Nr2e1
2	96802587	96802601	MA0772.1.IRF7
2	96802592	96802604	MA1125.1.ZNF384
2	96802599	96802611	MA1125.1.ZNF384
2	96803313	96803330	MA0898.1.Hmx3
2	96803317	96803327	MA0707.1.MNX1
2	96803318	96803326	MA0666.1.MSX1
2	96803323	96803336	MA1121.1.TEAD2
2	96803325	96803335	MA0809.1.TEAD4
2	96803326	96803334	MA0808.1.TEAD3
2	96803540	96803557	MA0731.1.BCL6B
2	96803565	96803575	MA0514.1.Sox3
2	96803575	96803587	MA0794.1.PROX1
2	96803646	96803658	MA0524.2.TFAP2C
2	96803646	96803659	MA0813.1.TFAP2B(var.3)
2	96803707	96803722	MA0516.1.SP2
2	96803899	96803912	MA1104.1.GATA6
2	96803950	96803964	MA0163.1.PLAG1
2	96803951	96803965	MA0163.1.PLAG1
2	96803951	96803966	MA0065.2.Pparg::Rxra
2	96803952	96803966	MA0163.1.PLAG1
2	96804228	96804239	MA1150.1.RORB
2	96804229	96804241	MA1151.1.RORC
2	96804233	96804241	MA0666.1.MSX1
2	96804596	96804608	MA0524.2.TFAP2C
2	96804596	96804609	MA0813.1.TFAP2B(var.3)
2	96804646	96804660	MA0146.2.Zfx
2	96805481	96805492	MA0040.1.Foxq1
2	96805760	96805774	MA0119.1.NFIC::TLX1
2	96806902	96806911	MA0745.1.SNAI2
2	96806929	96806940	MA0503.1.Nkx2-5(var.2)
2	96807899	96807914	MA0516.1.SP2
2	96807900	96807917	MA0685.1.SP4
2	96807903	96807914	MA0079.3.SP1
2	96808181	96808196	MA0116.1.Znf423
2	96808193	96808209	MA0733.1.EGR4
2	96808194	96808208	MA0162.3.EGR1
2	96808194	96808209	MA0732.1.EGR3
2	96808195	96808210	MA0516.1.SP2
2	96808196	96808207	MA0472.2.EGR2
2	96808196	96808211	MA0742.1.Klf12
2	96808196	96808213	MA0685.1.SP4
2	96808197	96808211	MA0740.1.KLF14
2	96808198	96808211	MA1107.1.KLF9
2	96808199	96808210	MA0746.1.SP3
2	96808200	96808210	MA0599.1.KLF5
2	96808200	96808211	MA0493.1.Klf1
2	96808281	96808297	MA0733.1.EGR4
2	96808282	96808297	MA0732.1.EGR3
2	96808283	96808295	MA0694.1.ZBTB7B
2	96808286	96808297	MA0039.3.KLF4
2	96809091	96809097	MA0006.1.Ahr::Arnt
2	96809827	96809837	MA0824.1.ID4
2	96810329	96810341	MA0822.1.HES7
2	96810330	96810340	MA0632.1.Tcfl5
2	96810912	96810923	MA0506.1.NRF1
2	96810959	96810971	MA0131.2.HINFP
2	96810960	96810974	MA0839.1.CREB3L1
2	96810961	96810971	MA1106.1.HIF1A
2	96810961	96810973	MA0821.1.HES5
2	96810961	96810974	MA1108.1.MXI1
2	96810962	96810972	MA1099.1.Hes1
2	96810964	96810970	MA0004.1.Arnt
2	96811108	96811115	MA0081.1.SPIB
2	96811109	96811130	MA0528.1.ZNF263
2	96811112	96811130	MA0149.1.EWSR1-FLI1
2	96811125	96811136	MA0470.1.E2F4
2	96811261	96811272	MA0506.1.NRF1
2	96811283	96811295	MA0147.3.MYC
2	96811283	96811296	MA1108.1.MXI1
2	96811285	96811293	MA0617.1.Id2
2	96811286	96811292	MA0004.1.Arnt
2	96811305	96811320	MA0505.1.Nr5a2
2	96811373	96811388	MA0516.1.SP2
2	96811377	96811388	MA0079.3.SP1
2	96812081	96812090	MA0671.1.NFIX
2	96812224	96812236	MA0155.1.INSM1
2	96812255	96812266	MA0103.3.ZEB1
2	96812256	96812266	MA0824.1.ID4
2	96812260	96812273	MA1107.1.KLF9
2	96812280	96812295	MA0869.1.Sox11
2	96812362	96812379	MA0159.1.RARA::RXRA
2	96812362	96812380	MA1149.1.RARA::RXRG
2	96812371	96812385	MA1102.1.CTCFL
2	96812376	96812387	MA0500.1.Myog
2	96812376	96812389	MA1100.1.ASCL1
2	96812377	96812387	MA0048.2.NHLH1
2	96813392	96813402	MA1106.1.HIF1A
2	96813392	96813404	MA0821.1.HES5
2	96813392	96813405	MA1108.1.MXI1
2	96813393	96813403	MA1099.1.Hes1
2	96813394	96813402	MA0259.1.ARNT::HIF1A
2	96813394	96813404	MA0603.1.Arntl
2	96813394	96813407	MA0616.1.Hes2
2	96813395	96813401	MA0004.1.Arnt
2	96814251	96814269	MA0149.1.EWSR1-FLI1
2	96814255	96814269	MA0080.4.SPI1
2	96814298	96814309	MA0746.1.SP3
2	96814299	96814309	MA0599.1.KLF5
2	96815204	96815220	MA0868.1.SOX8
2	96815222	96815236	MA0029.1.Mecom
2	96815249	96815257	MA0125.1.Nobox
2	96815249	96815259	MA0886.1.EMX2
2	96815249	96815260	MA0621.1.mix-a
2	96815250	96815258	MA0132.2.PDX1
2	96815912	96815922	MA1116.1.RBPJ
2	96816848	96816861	MA1104.1.GATA6
2	96817598	96817607	MA0739.1.Hic1
2	96817601	96817611	MA1106.1.HIF1A
2	96817601	96817613	MA0821.1.HES5
2	96817601	96817614	MA1108.1.MXI1
2	96817602	96817612	MA1099.1.Hes1
2	96817603	96817611	MA0259.1.ARNT::HIF1A
2	96817603	96817613	MA0603.1.Arntl
2	96817603	96817616	MA0616.1.Hes2
2	96817604	96817610	MA0004.1.Arnt
2	96817678	96817688	MA0595.1.SREBF1
2	96818583	96818594	MA0471.1.E2F6
2	96818840	96818852	MA0018.3.CREB1
2	96818844	96818854	MA0092.1.Hand1::Tcf3
2	96818846	96818854	MA1153.1.Smad4
2	96818972	96818983	MA0103.3.ZEB1
2	96818989	96818995	MA0006.1.Ahr::Arnt
2	96818990	96819006	MA0009.2.T
2	96818995	96819005	MA0819.1.CLOCK
2	96819056	96819064	MA0807.1.TBX5
2	96819056	96819068	MA0782.1.PKNOX1
2	96819058	96819067	MA0745.1.SNAI2
2	96819374	96819385	MA0610.1.DMRT3
2	96819753	96819764	MA0076.2.ELK4
2	96819795	96819806	MA1118.1.SIX1
2	96820222	96820232	MA0048.2.NHLH1
2	96820233	96820246	MA1100.1.ASCL1
2	96820235	96820244	MA0745.1.SNAI2
2	96820322	96820328	MA0056.1.MZF1
2	96820960	96820971	MA0746.1.SP3
2	96820961	96820974	MA0778.1.NFKB2
2	96820974	96820987	MA0813.1.TFAP2B(var.3)
2	96821118	96821139	MA0528.1.ZNF263
2	96821122	96821143	MA0528.1.ZNF263
2	96821123	96821134	MA0471.1.E2F6
2	96821125	96821146	MA0528.1.ZNF263
2	96821830	96821836	MA0056.1.MZF1
2	96821854	96821865	MA0470.1.E2F4
2	96822437	96822448	MA0483.1.Gfi1b
2	96822531	96822543	MA0821.1.HES5
2	96822531	96822544	MA1100.1.ASCL1
2	96822533	96822542	MA0745.1.SNAI2
2	96823057	96823067	MA0625.1.NFATC3
2	96823074	96823089	MA0517.1.STAT1::STAT2
2	96823079	96823089	MA0508.2.PRDM1
2	96823083	96823095	MA1134.1.FOS::JUNB
2	96823083	96823096	MA1137.1.FOSL1::JUNB
2	96823084	96823094	MA0099.3.FOS::JUN
2	96823084	96823095	MA0841.1.NFE2
2	96823084	96823096	MA1130.1.FOSL2::JUN
2	96823085	96823094	MA0655.1.JDP2
2	96823085	96823095	MA1135.1.FOSB::JUNB
2	96823085	96823096	MA0490.1.JUNB
2	96823089	96823095	MA0089.1.MAFG::NFE2L1
2	96823671	96823686	MA0517.1.STAT1::STAT2
2	96823721	96823734	MA0872.1.TFAP2A(var.3)
2	96823737	96823751	MA0740.1.KLF14
2	96823738	96823750	MA0747.1.SP8
2	96823739	96823750	MA0741.1.KLF16
2	96823741	96823754	MA0778.1.NFKB2
2	96823753	96823767	MA0162.3.EGR1
2	96823753	96823768	MA0732.1.EGR3
2	96823754	96823766	MA0734.1.GLI2
2	96823755	96823766	MA0472.2.EGR2
2	96823768	96823783	MA0501.1.MAF::NFE2
2	96823770	96823784	MA1101.1.BACH2
2	96823771	96823786	MA0591.1.Bach1::Mafk
2	96823772	96823787	MA0150.2.Nfe2l2
2	96823780	96823797	MA0112.3.ESR1
2	96823781	96823796	MA0258.2.ESR2
2	96823946	96823955	MA0597.1.THAP1
2	96823980	96823993	MA0778.1.NFKB2
2	96824020	96824041	MA0528.1.ZNF263
2	96824509	96824524	MA0116.1.Znf423
2	96824512	96824530	MA0657.1.KLF13
2	96824516	96824528	MA0747.1.SP8
2	96824517	96824528	MA0741.1.KLF16
2	96824662	96824670	MA0831.2.TFE3
2	96824668	96824679	MA0039.3.KLF4
2	96824670	96824681	MA0493.1.Klf1
2	96825173	96825184	MA0471.1.E2F6
2	96825330	96825345	MA0150.2.Nfe2l2
2	96825333	96825346	MA0800.1.EOMES
2	96825416	96825426	MA0691.1.TFAP4
2	96826736	96826751	MA0108.2.TBP
2	96828146	96828160	MA0758.1.E2F7
2	96828147	96828159	MA0865.1.E2F8
2	96828201	96828213	MA0041.1.Foxd3
2	96828207	96828217	MA0793.1.POU6F2
2	96828311	96828321	MA1152.1.SOX15
2	96828468	96828489	MA0528.1.ZNF263
2	96828470	96828481	MA0471.1.E2F6
2	96829380	96829395	MA0505.1.Nr5a2
2	96829808	96829818	MA0809.1.TEAD4
2	96829917	96829930	MA0513.1.SMAD2::SMAD3::SMAD4
2	96830688	96830698	MA0802.1.TBR1
2	96830690	96830698	MA0806.1.TBX4
2	96830694	96830704	MA0670.1.NFIA
2	96830700	96830718	MA0620.2.MITF
2	96830702	96830718	MA0526.2.USF2
2	96830704	96830714	MA0871.1.TFEC
2	96832864	96832881	MA0631.1.Six3
2	96832978	96832989	MA0483.1.Gfi1b
2	96833135	96833146	MA0610.1.DMRT3
2	96833245	96833258	MA0507.1.POU2F2
2	96833286	96833299	MA1137.1.FOSL1::JUNB
2	96833287	96833298	MA0491.1.JUND
2	96833288	96833297	MA0655.1.JDP2
2	96833288	96833298	MA1135.1.FOSB::JUNB
2	96833288	96833299	MA0490.1.JUNB
2	96833308	96833317	MA0619.1.LIN54
2	96834163	96834175	MA0787.1.POU3F2
2	96834217	96834227	MA0623.1.Neurog1
2	96834218	96834226	MA0607.1.Bhlha15
2	96834308	96834321	MA1124.1.ZNF24
2	96834312	96834325	MA1124.1.ZNF24
2	96840208	96840221	MA0778.1.NFKB2
2	96840365	96840377	MA0783.1.PKNOX2
2	96840429	96840438	MA0739.1.Hic1
2	96840440	96840459	MA0139.1.CTCF
2	96840441	96840455	MA1102.1.CTCFL
2	96840656	96840667	MA1150.1.RORB
2	96840657	96840673	MA0083.3.SRF
2	96840747	96840758	MA0601.1.Arid3b
2	96840762	96840771	MA0597.1.THAP1
2	96840786	96840796	MA0514.1.Sox3
2	96840788	96840796	MA0143.3.Sox2
2	96841695	96841716	MA0050.2.IRF1
2	96841696	96841706	MA1152.1.SOX15
2	96841700	96841721	MA0050.2.IRF1
2	96841701	96841711	MA1152.1.SOX15
2	96841706	96841716	MA1152.1.SOX15
2	96841711	96841721	MA1152.1.SOX15
2	96845713	96845724	MA0103.3.ZEB1
2	96845714	96845724	MA0824.1.ID4
2	96845725	96845737	MA0822.1.HES7
2	96846699	96846714	MA0768.1.LEF1
2	96846700	96846714	MA0523.1.TCF7L2
2	96846702	96846714	MA0769.1.Tcf7
2	96846717	96846727	MA0635.1.BARHL2
2	96846721	96846731	MA0802.1.TBR1
2	96846721	96846732	MA0688.1.TBX2
2	96846724	96846734	MA0819.1.CLOCK
2	96847488	96847498	MA0816.1.Ascl2
2	96847488	96847500	MA0091.1.TAL1::TCF3
2	96848124	96848137	MA0513.1.SMAD2::SMAD3::SMAD4
2	96848133	96848142	MA0745.1.SNAI2
2	96848796	96848804	MA0693.2.VDR
2	96848807	96848818	MA0483.1.Gfi1b
2	96849156	96849168	MA1125.1.ZNF384
2	96849162	96849177	MA0497.1.MEF2C
2	96849163	96849175	MA0660.1.MEF2B
2	96849497	96849517	MA0066.1.PPARG
2	96850228	96850245	MA0159.1.RARA::RXRA
2	96850228	96850246	MA1149.1.RARA::RXRG
2	96850230	96850251	MA0528.1.ZNF263
2	96850234	96850251	MA0159.1.RARA::RXRA
2	96850512	96850527	MA0768.1.LEF1
2	96850513	96850527	MA0523.1.TCF7L2
2	96850591	96850607	MA0868.1.SOX8
2	96850594	96850606	MA1125.1.ZNF384
2	96850595	96850607	MA1125.1.ZNF384
2	96850596	96850608	MA1125.1.ZNF384
2	96853040	96853047	MA0152.1.NFATC2
2	96853047	96853058	MA0480.1.Foxo1
2	96853080	96853091	MA0002.2.RUNX1
2	96860093	96860114	MA0050.2.IRF1
2	96860099	96860120	MA0050.2.IRF1
2	96860103	96860115	MA0041.1.Foxd3
2	96860103	96860118	MA0517.1.STAT1::STAT2
2	96860184	96860193	MA0673.1.NKX2-8
2	96860184	96860194	MA0672.1.NKX2-3
2	96860188	96860198	MA0625.1.NFATC3
2	96860190	96860197	MA0152.1.NFATC2
2	96860204	96860215	MA1110.1.NR1H4
2	96860405	96860417	MA0865.1.E2F8
2	96860412	96860424	MA0041.1.Foxd3
2	96860413	96860424	MA0040.1.Foxq1
2	96860415	96860425	MA1152.1.SOX15
2	96860416	96860423	MA0087.1.Sox5
2	96860440	96860454	MA0790.1.POU4F1
2	96860459	96860466	MA0081.1.SPIB
2	96861394	96861406	MA0047.2.Foxa2
2	96861395	96861410	MA0148.3.FOXA1
2	96861398	96861409	MA0040.1.Foxq1
2	96861571	96861586	MA0742.1.Klf12
2	96861573	96861584	MA0039.3.KLF4
2	96861575	96861585	MA0599.1.KLF5
2	96861575	96861586	MA0493.1.Klf1
2	96861962	96861976	MA0146.2.Zfx
2	96862042	96862051	MA0619.1.LIN54
2	96862364	96862376	MA1125.1.ZNF384
2	96862370	96862385	MA0497.1.MEF2C
2	96862371	96862383	MA0660.1.MEF2B
2	96864866	96864878	MA1125.1.ZNF384
2	96864902	96864918	MA0627.1.Pou2f3
2	96864903	96864917	MA0784.1.POU1F1
2	96864904	96864916	MA0787.1.POU3F2
2	96864904	96864917	MA0788.1.POU3F3
2	96864905	96864916	MA1115.1.POU5F1
2	96864905	96864917	MA0785.1.POU2F1
2	96864906	96864915	MA0789.1.POU3F4
2	96864906	96864921	MA0142.1.Pou5f1::Sox2
2	96864994	96865003	MA0673.1.NKX2-8
2	96864994	96865004	MA0672.1.NKX2-3
2	96864995	96865003	MA0914.1.ISL2
2	96864995	96865004	MA0124.2.Nkx3-1
2	96866765	96866775	MA0038.1.Gfi1
2	96867351	96867361	MA0802.1.TBR1
2	96867352	96867362	MA0690.1.TBX21
2	96867353	96867361	MA0807.1.TBX5
2	96868036	96868054	MA0140.2.GATA1::TAL1
2	96868042	96868053	MA0715.1.PROP1
2	96868083	96868098	MA0505.1.Nr5a2
2	96868691	96868699	MA0723.1.VAX2
2	96869128	96869142	MA0784.1.POU1F1
2	96869129	96869141	MA0787.1.POU3F2
2	96869174	96869189	MA0148.3.FOXA1
2	96869176	96869188	MA0041.1.Foxd3
2	96869195	96869216	MA0050.2.IRF1
2	96869206	96869218	MA0041.1.Foxd3
2	96869377	96869392	MA0637.1.CENPB
2	96869392	96869400	MA0807.1.TBX5
2	96869460	96869474	MA0146.2.Zfx
2	96869552	96869568	MA0733.1.EGR4
2	96869553	96869568	MA0732.1.EGR3
2	96869553	96869571	MA0657.1.KLF13
2	96869553	96869573	MA0073.1.RREB1
2	96869554	96869566	MA0695.1.ZBTB7C
2	96869555	96869570	MA0742.1.Klf12
2	96869555	96869572	MA0685.1.SP4
2	96869556	96869570	MA0740.1.KLF14
2	96869557	96869568	MA0039.3.KLF4
2	96869557	96869569	MA0747.1.SP8
2	96869557	96869570	MA1107.1.KLF9
2	96869558	96869569	MA0746.1.SP3
2	96869559	96869569	MA0599.1.KLF5
2	96869559	96869570	MA0493.1.Klf1
2	96869561	96869579	MA0861.1.TP73
2	96869593	96869604	MA0503.1.Nkx2-5(var.2)
2	96869919	96869934	MA0516.1.SP2
2	96869923	96869934	MA0079.3.SP1
2	96869949	96869959	MA0596.1.SREBF2
2	96869950	96869958	MA0801.1.MGA
2	96871467	96871478	MA0040.1.Foxq1
2	96871832	96871847	MA0258.2.ESR2
2	96871855	96871861	MA0089.1.MAFG::NFE2L1
2	96871920	96871938	MA0149.1.EWSR1-FLI1
2	96871921	96871934	MA1104.1.GATA6
2	96871935	96871941	MA0056.1.MZF1
2	96874056	96874066	MA0632.1.Tcfl5
2	96874090	96874101	MA0483.1.Gfi1b
2	96874092	96874102	MA0038.1.Gfi1
2	96874093	96874104	MA0060.3.NFYA
2	96874094	96874102	MA0611.1.Dux
2	96874094	96874109	MA0502.1.NFYB
2	96874195	96874206	MA0062.2.Gabpa
2	96874195	96874208	MA0750.2.ZBTB7A
2	96874197	96874209	MA0641.1.ELF4
2	96874609	96874620	MA0060.3.NFYA
2	96874670	96874684	MA0163.1.PLAG1
2	96874749	96874766	MA0781.1.PAX9
2	96874760	96874776	MA0859.1.Rarg
2	96874761	96874776	MA0728.1.Nr2f6(var.2)
2	96876863	96876878	MA1146.1.NR1A4::RXRA
2	96876926	96876939	MA0800.1.EOMES
2	96876928	96876938	MA0802.1.TBR1
2	96876928	96876939	MA0688.1.TBX2
2	96876929	96876939	MA0690.1.TBX21
2	96876930	96876938	MA0807.1.TBX5
2	96889320	96889338	MA0051.1.IRF2
2	96889324	96889339	MA1419.1.IRF4
2	96889347	96889358	MA0503.1.Nkx2-5(var.2)
2	96895193	96895204	MA0503.1.Nkx2-5(var.2)
2	96901064	96901079	MA0866.1.SOX21
2	96901064	96901080	MA0867.1.SOX4
2	96901070	96901081	MA0442.2.SOX10
2	96905071	96905077	MA0130.1.ZNF354C
2	96905107	96905118	MA0040.1.Foxq1
2	96905110	96905117	MA0087.1.Sox5
2	96905118	96905129	MA0467.1.Crx
2	96905121	96905131	MA0057.1.MZF1(var.2)
2	96907231	96907239	MA0702.1.LMX1A
2	96907231	96907242	MA0601.1.Arid3b
2	96907265	96907276	MA0442.2.SOX10
2	96907561	96907574	MA0499.1.Myod1
2	96907564	96907574	MA0824.1.ID4
2	96907593	96907605	MA1125.1.ZNF384
2	96907594	96907606	MA1125.1.ZNF384
2	96907595	96907607	MA1125.1.ZNF384
2	96907598	96907612	MA0772.1.IRF7
2	96907602	96907614	MA1125.1.ZNF384
2	96907659	96907677	MA0149.1.EWSR1-FLI1
2	96908136	96908145	MA0084.1.SRY
2	96908136	96908147	MA0593.1.FOXP2
2	96908171	96908186	MA0517.1.STAT1::STAT2
2	96908243	96908254	MA0079.3.SP1
2	96908244	96908254	MA0599.1.KLF5
2	96908261	96908272	MA0741.1.KLF16
2	96908596	96908610	MA0119.1.NFIC::TLX1
2	96908598	96908613	MA0065.2.Pparg::Rxra
2	96909599	96909609	MA0824.1.ID4
2	96909725	96909739	MA0119.1.NFIC::TLX1
2	96911400	96911415	MA0742.1.Klf12
2	96911402	96911413	MA0039.3.KLF4
2	96911402	96911415	MA1107.1.KLF9
2	96911403	96911414	MA0746.1.SP3
2	96911404	96911414	MA0599.1.KLF5
2	96911404	96911415	MA0493.1.Klf1
2	96911549	96911558	MA0673.1.NKX2-8
2	96911549	96911559	MA0672.1.NKX2-3
2	96911555	96911569	MA0835.1.BATF3
2	96911556	96911568	MA0840.1.Creb5
2	96911556	96911571	MA0492.1.JUND(var.2)
2	96911557	96911570	MA0488.1.JUN
2	96911625	96911640	MA0505.1.Nr5a2
2	96911730	96911746	MA0083.3.SRF
2	96912152	96912164	MA0041.1.Foxd3
2	96912156	96912163	MA0087.1.Sox5
2	96912562	96912575	MA0778.1.NFKB2
2	96912583	96912595	MA0095.2.YY1
2	96912601	96912613	MA0865.1.E2F8
2	96912612	96912622	MA0595.1.SREBF1
2	96912657	96912668	MA0442.2.SOX10
2	96912664	96912675	MA1120.1.SOX13
2	96912831	96912847	MA0904.1.Hoxb5
2	96912831	96912848	MA0898.1.Hmx3
2	96912835	96912845	MA0718.1.RAX
2	96912836	96912844	MA0666.1.MSX1
2	96912836	96912845	MA0724.1.VENTX
2	96912892	96912898	MA0056.1.MZF1
2	96912903	96912924	MA0528.1.ZNF263
2	96912907	96912925	MA0149.1.EWSR1-FLI1
2	96912907	96912928	MA0528.1.ZNF263
2	96912912	96912930	MA0149.1.EWSR1-FLI1
2	96912919	96912932	MA0800.1.EOMES
2	96912921	96912931	MA0802.1.TBR1
2	96912921	96912932	MA0688.1.TBX2
2	96912922	96912932	MA0690.1.TBX21
2	96912923	96912931	MA0801.1.MGA
2	96912959	96912974	MA0065.2.Pparg::Rxra
2	96916090	96916108	MA0051.1.IRF2
2	96916125	96916138	MA0813.1.TFAP2B(var.3)
2	96918181	96918190	MA0597.1.THAP1
2	96918205	96918217	MA0047.2.Foxa2
2	96918206	96918221	MA0148.3.FOXA1
2	96919124	96919140	MA0868.1.SOX8
2	96920602	96920610	MA0160.1.NR4A2
2	96923792	96923809	MA0860.1.Rarg(var.2)
2	96924047	96924057	MA0101.1.REL
2	96924161	96924167	MA0006.1.Ahr::Arnt
2	96924521	96924535	MA0839.1.CREB3L1
2	96924521	96924537	MA0526.2.USF2
2	96924522	96924534	MA0147.3.MYC
2	96924522	96924535	MA1108.1.MXI1
2	96924523	96924533	MA0626.1.Npas2
2	96924523	96924534	MA0059.1.MAX::MYC
2	96924524	96924533	MA0608.1.Creb3l2
2	96924525	96924531	MA0004.1.Arnt
2	96924529	96924541	MA0821.1.HES5
2	96924530	96924540	MA0692.1.TFEB
2	96924614	96924630	MA1119.1.SIX2
2	96924870	96924883	MA1100.1.ASCL1
2	96924872	96924881	MA0745.1.SNAI2
2	96924888	96924901	MA0507.1.POU2F2
2	96925513	96925526	MA1109.1.NEUROD1
2	96925514	96925527	MA1123.1.TWIST1
2	96925514	96925529	MA0065.2.Pparg::Rxra
2	96925540	96925559	MA0496.2.MAFK
2	96925541	96925555	MA1101.1.BACH2
2	96925542	96925557	MA0591.1.Bach1::Mafk
2	96925549	96925559	MA0691.1.TFAP4
2	96925580	96925589	MA0745.1.SNAI2
2	96925627	96925637	MA0596.1.SREBF2
2	96925637	96925655	MA0149.1.EWSR1-FLI1
2	96926023	96926041	MA0149.1.EWSR1-FLI1
2	96926027	96926045	MA0149.1.EWSR1-FLI1
2	96926233	96926244	MA0500.1.Myog
2	96926252	96926263	MA0479.1.FOXH1
2	96926279	96926293	MA1102.1.CTCFL
2	96926350	96926365	MA0591.1.Bach1::Mafk
2	96926351	96926363	MA1134.1.FOS::JUNB
2	96926351	96926364	MA1141.1.FOS::JUND
2	96926351	96926366	MA0150.2.Nfe2l2
2	96926352	96926362	MA0099.3.FOS::JUN
2	96926352	96926363	MA0841.1.NFE2
2	96926352	96926364	MA1130.1.FOSL2::JUN
2	96926353	96926362	MA0655.1.JDP2
2	96926353	96926363	MA1135.1.FOSB::JUNB
2	96926353	96926364	MA0490.1.JUNB
2	96926353	96926367	MA0489.1.JUN(var.2)
2	96926388	96926401	MA0750.2.ZBTB7A
2	96926391	96926409	MA0149.1.EWSR1-FLI1
2	96926472	96926493	MA0528.1.ZNF263
2	96926477	96926495	MA0149.1.EWSR1-FLI1
2	96926580	96926590	MA0071.1.RORA
2	96926580	96926595	MA0728.1.Nr2f6(var.2)
2	96926580	96926596	MA0857.1.Rarb
2	96926592	96926602	MA0092.1.Hand1::Tcf3
2	96926594	96926602	MA1153.1.Smad4
2	96926762	96926770	MA0774.1.MEIS2
2	96926763	96926770	MA0498.2.MEIS1
2	96926858	96926869	MA0503.1.Nkx2-5(var.2)
2	96927012	96927024	MA1125.1.ZNF384
2	96927013	96927025	MA1125.1.ZNF384
2	96927014	96927026	MA1125.1.ZNF384
2	96927015	96927027	MA1125.1.ZNF384
2	96927016	96927028	MA1125.1.ZNF384
2	96927017	96927029	MA1125.1.ZNF384
2	96927018	96927030	MA1125.1.ZNF384
2	96927019	96927031	MA1125.1.ZNF384
2	96927020	96927032	MA1125.1.ZNF384
2	96927021	96927033	MA1125.1.ZNF384
2	96927022	96927034	MA1125.1.ZNF384
2	96927867	96927876	MA0745.1.SNAI2
2	96928432	96928438	MA0151.1.Arid3a
2	96928789	96928801	MA1125.1.ZNF384
2	96928790	96928802	MA1125.1.ZNF384
2	96928791	96928803	MA1125.1.ZNF384
2	96928792	96928804	MA1125.1.ZNF384
2	96928793	96928805	MA1125.1.ZNF384
2	96928794	96928806	MA1125.1.ZNF384
2	96928845	96928855	MA0595.1.SREBF1
2	96928850	96928858	MA0160.1.NR4A2
2	96929344	96929354	MA0691.1.TFAP4
2	96929356	96929366	MA1152.1.SOX15
2	96929358	96929366	MA0143.3.Sox2
2	96929818	96929831	MA0507.1.POU2F2
2	96929847	96929866	MA0494.1.Nr1h3::Rxra
2	96931679	96931689	MA1116.1.RBPJ
2	96931928	96931938	MA0100.3.MYB
2	96932135	96932148	MA1100.1.ASCL1
2	96932545	96932559	MA0602.1.Arid5a
2	96933155	96933169	MA0523.1.TCF7L2
2	96933157	96933169	MA0769.1.Tcf7
2	96933247	96933253	MA0056.1.MZF1
2	96933641	96933651	MA0670.1.NFIA
2	96933642	96933651	MA0671.1.NFIX
2	96933722	96933729	MA0081.1.SPIB
2	96934163	96934184	MA1418.1.IRF3
2	96934164	96934178	MA1420.1.IRF5
2	96934168	96934189	MA1418.1.IRF3
2	96934170	96934188	MA0051.1.IRF2
2	96934171	96934189	MA0149.1.EWSR1-FLI1
2	96934171	96934192	MA0528.1.ZNF263
2	96934177	96934198	MA0528.1.ZNF263
2	96934179	96934194	MA0065.2.Pparg::Rxra
2	96935686	96935701	MA0108.2.TBP
2	96935692	96935702	MA0650.1.HOXA13
2	96936165	96936176	MA0079.3.SP1
2	96936167	96936179	MA0131.2.HINFP
2	96936191	96936201	MA0838.1.CEBPG
2	96936312	96936325	MA0499.1.Myod1
2	96936314	96936325	MA0103.3.ZEB1
2	96936315	96936325	MA0824.1.ID4
2	96936320	96936326	MA0130.1.ZNF354C
2	96936490	96936501	MA0161.2.NFIC
2	96936602	96936612	MA0508.2.PRDM1
2	96938552	96938567	MA0517.1.STAT1::STAT2
2	96938563	96938574	MA0141.3.ESRRB
2	96938563	96938578	MA0505.1.Nr5a2
2	96938564	96938572	MA0160.1.NR4A2
2	96938564	96938574	MA0643.1.Esrrg
2	96938564	96938575	MA0592.2.Esrra
2	96938565	96938575	MA0071.1.RORA
2	96938782	96938800	MA0729.1.RARA
2	96939459	96939469	MA0877.1.Barhl1
2	96940027	96940033	MA0151.1.Arid3a
2	96940072	96940087	MA0142.1.Pou5f1::Sox2
2	96940075	96940083	MA0682.1.Pitx1
2	96940440	96940446	MA0151.1.Arid3a
2	96940569	96940577	MA0774.1.MEIS2
2	96940607	96940622	MA0516.1.SP2
2	96940608	96940625	MA0685.1.SP4
2	96940611	96940622	MA0079.3.SP1
2	96940666	96940672	MA0056.1.MZF1
2	96940686	96940698	MA0047.2.Foxa2
2	96940687	96940702	MA0148.3.FOXA1
2	96940754	96940765	MA0490.1.JUNB
2	96941044	96941054	MA0670.1.NFIA
2	96941045	96941054	MA0671.1.NFIX
2	96941277	96941290	MA0135.1.Lhx3
2	96941655	96941665	MA0595.1.SREBF1
2	96943242	96943258	MA0526.2.USF2
2	96944066	96944076	MA0670.1.NFIA
2	96944067	96944083	MA0088.2.ZNF143
2	96944167	96944181	MA1102.1.CTCFL
2	96944172	96944187	MA0501.1.MAF::NFE2
2	96945414	96945424	MA0636.1.BHLHE41
2	96947682	96947694	MA0810.1.TFAP2A(var.2)
2	96947686	96947695	MA0597.1.THAP1
2	96954004	96954021	MA0112.3.ESR1
2	96967569	96967585	MA0114.3.Hnf4a
2	96967576	96967587	MA1111.1.NR2F2
2	96967577	96967585	MA0160.1.NR4A2
2	96967577	96967587	MA1112.1.NR4A1
2	96967622	96967637	MA0497.1.MEF2C
2	96967623	96967635	MA0052.3.MEF2A
2	96970873	96970893	MA0073.1.RREB1
2	96970881	96970895	MA0844.1.XBP1
2	96970882	96970896	MA0863.1.MTF1
2	96971081	96971087	MA0056.1.MZF1
2	96971306	96971316	MA0645.1.ETV6
2	96971343	96971354	MA0746.1.SP3
2	96971434	96971449	MA0074.1.RXRA::VDR
2	96972272	96972288	MA0526.2.USF2
2	96972273	96972284	MA0093.2.USF1
2	96972295	96972313	MA0861.1.TP73
2	96972433	96972453	MA0073.1.RREB1
2	96972434	96972446	MA0695.1.ZBTB7C
2	96972437	96972448	MA0039.3.KLF4
2	96972437	96972457	MA0073.1.RREB1
2	96972442	96972459	MA0851.1.Foxj3
2	96972445	96972456	MA0593.1.FOXP2
2	96972445	96972457	MA0846.1.FOXC2
2	96972447	96972459	MA1125.1.ZNF384
2	96972448	96972460	MA1125.1.ZNF384
2	96972449	96972461	MA1125.1.ZNF384
2	96972450	96972462	MA1125.1.ZNF384
2	96972451	96972463	MA1125.1.ZNF384
2	96972456	96972462	MA0151.1.Arid3a
2	96976979	96976991	MA1125.1.ZNF384
2	96981272	96981283	MA0646.1.GCM1
2	96981341	96981353	MA0865.1.E2F8
2	96981356	96981362	MA0151.1.Arid3a
2	96981359	96981371	MA0846.1.FOXC2
2	96981360	96981371	MA0032.2.FOXC1
2	96981392	96981403	MA0002.2.RUNX1
2	96981420	96981435	MA0501.1.MAF::NFE2
2	96981422	96981436	MA1101.1.BACH2
2	96981424	96981437	MA1137.1.FOSL1::JUNB
2	96981425	96981436	MA0476.1.FOS
2	96981426	96981436	MA1135.1.FOSB::JUNB
2	96981426	96981437	MA0490.1.JUNB
2	96981765	96981778	MA1107.1.KLF9
2	96982889	96982907	MA0140.2.GATA1::TAL1
2	96982896	96982917	MA0050.2.IRF1
2	96982898	96982909	MA0035.3.Gata1
2	96982911	96982926	MA0148.3.FOXA1
2	96983019	96983028	MA0676.1.Nr2e1
2	96983019	96983034	MA0768.1.LEF1
2	96983022	96983034	MA0769.1.Tcf7
2	96983046	96983057	MA0465.1.CDX2
2	96984555	96984566	MA0161.2.NFIC
2	96985344	96985355	MA0076.2.ELK4
2	96985367	96985379	MA0018.3.CREB1
2	96985373	96985383	MA0596.1.SREBF2
2	96985374	96985382	MA0801.1.MGA
2	96985396	96985409	MA0513.1.SMAD2::SMAD3::SMAD4
2	96986668	96986685	MA1114.1.PBX3
2	96986671	96986679	MA0774.1.MEIS2
2	96986671	96986683	MA1113.1.PBX2
2	96986679	96986690	MA0462.1.BATF::JUN
2	96986896	96986902	MA0089.1.MAFG::NFE2L1
2	96987213	96987223	MA0048.2.NHLH1
2	96987228	96987238	MA0092.1.Hand1::Tcf3
2	96987257	96987268	MA0519.1.Stat5a::Stat5b
2	96987406	96987417	MA0093.2.USF1
2	96987407	96987415	MA0831.2.TFE3
2	96987414	96987435	MA0050.2.IRF1
2	96987418	96987433	MA0517.1.STAT1::STAT2
2	96987432	96987448	MA0683.1.POU4F2
2	96987675	96987686	MA0506.1.NRF1
2	96987683	96987700	MA1154.1.ZNF282
2	96987685	96987697	MA0810.1.TFAP2A(var.2)
2	96987694	96987709	MA0516.1.SP2
2	96987698	96987709	MA0746.1.SP3
2	96987840	96987851	MA0500.1.Myog
2	96987840	96987855	MA0743.1.SCRT1
2	96987842	96987851	MA0745.1.SNAI2
2	96987842	96987855	MA0744.1.SCRT2
2	96987848	96987863	MA0520.1.Stat6
2	96987858	96987870	MA0647.1.GRHL1
2	96987925	96987941	MA0868.1.SOX8
2	96987929	96987946	MA0851.1.Foxj3
2	96987930	96987944	MA0852.2.FOXK1
2	96987932	96987943	MA1103.1.FOXK2
2	96987932	96987944	MA0846.1.FOXC2
2	96987932	96987946	MA0030.1.FOXF2
2	96987933	96987941	MA0614.1.Foxj2
2	96987933	96987944	MA0845.1.FOXB1
2	96987934	96987941	MA0847.1.FOXD2
2	96990265	96990280	MA0148.3.FOXA1
2	96990267	96990279	MA0041.1.Foxd3
2	96990271	96990283	MA0041.1.Foxd3
2	96990275	96990287	MA0041.1.Foxd3
2	96990542	96990558	MA0526.2.USF2
2	96990543	96990555	MA0147.3.MYC
2	96990543	96990556	MA1108.1.MXI1
2	96990544	96990554	MA0649.1.HEY2
2	96990545	96990554	MA0608.1.Creb3l2
2	96990546	96990552	MA0004.1.Arnt
2	96990884	96990898	MA0146.2.Zfx
2	96991030	96991046	MA0733.1.EGR4
2	96991031	96991045	MA0162.3.EGR1
2	96991031	96991046	MA0732.1.EGR3
2	96991032	96991044	MA0734.1.GLI2
2	96991032	96991047	MA0516.1.SP2
2	96991035	96991047	MA0747.1.SP8
2	96991036	96991047	MA0746.1.SP3
2	96991037	96991047	MA0599.1.KLF5
2	96991049	96991062	MA0872.1.TFAP2A(var.3)
2	96991075	96991086	MA0506.1.NRF1
2	96991128	96991138	MA0092.1.Hand1::Tcf3
2	96991257	96991271	MA0146.2.Zfx
2	96991421	96991431	MA0753.1.ZNF740
2	96991423	96991435	MA0747.1.SP8
2	96991424	96991435	MA0741.1.KLF16
2	96991494	96991505	MA0079.3.SP1
2	96991495	96991505	MA0599.1.KLF5
2	96991893	96991908	MA1145.1.FOSL2::JUND(var.2)
2	96991895	96991907	MA0018.3.CREB1
2	96991896	96991906	MA1143.1.FOSL1::JUND(var.2)
2	96991906	96991917	MA0076.2.ELK4
2	96991913	96991923	MA0090.2.TEAD1
2	96991914	96991922	MA0808.1.TEAD3
2	96996884	96996905	MA0050.2.IRF1
2	96996888	96996909	MA0050.2.IRF1
2	96996889	96996910	MA0050.2.IRF1
2	96996890	96996911	MA0050.2.IRF1
2	96996894	96996915	MA0050.2.IRF1
2	96996898	96996913	MA0517.1.STAT1::STAT2
2	96996900	96996921	MA0050.2.IRF1
2	96996904	96996919	MA0517.1.STAT1::STAT2
2	96996904	96996925	MA0050.2.IRF1
2	96996905	96996926	MA0050.2.IRF1
2	96996909	96996924	MA0517.1.STAT1::STAT2
2	96996911	96996932	MA0050.2.IRF1
2	96996914	96996925	MA0480.1.Foxo1
2	96996915	96996930	MA0517.1.STAT1::STAT2
2	96996920	96996930	MA0508.2.PRDM1
2	96999098	96999107	MA0619.1.LIN54
2	96999287	96999302	MA0520.1.Stat6
2	96999643	96999660	MA1154.1.ZNF282
2	96999655	96999665	MA0672.1.NKX2-3
2	96999673	96999683	MA0038.1.Gfi1
2	96999830	96999843	MA0778.1.NFKB2
2	96999831	96999844	MA0778.1.NFKB2
2	96999832	96999842	MA0107.1.RELA
2	96999833	96999843	MA0101.1.REL
2	97000242	97000252	MA0595.1.SREBF1
2	97000257	97000269	MA0019.1.Ddit3::Cebpa
2	97000757	97000769	MA0660.1.MEF2B
2	97000758	97000771	MA0135.1.Lhx3
2	97000763	97000769	MA0151.1.Arid3a
2	97000767	97000778	MA0845.1.FOXB1
2	97000797	97000803	MA0056.1.MZF1
2	97000817	97000827	MA1116.1.RBPJ
2	97001340	97001351	MA0079.3.SP1
2	97001580	97001591	MA0103.3.ZEB1
2	97001730	97001740	MA0753.1.ZNF740
2	97001751	97001766	MA0516.1.SP2
2	97001761	97001773	MA0131.2.HINFP
2	97003749	97003762	MA0813.1.TFAP2B(var.3)
2	97003834	97003849	MA0497.1.MEF2C
2	97003835	97003847	MA0660.1.MEF2B
2	97004233	97004246	MA1104.1.GATA6
2	97004235	97004243	MA0037.3.GATA3
2	97004531	97004541	MA0753.1.ZNF740
2	97004531	97004551	MA0073.1.RREB1
2	97004536	97004556	MA0073.1.RREB1
2	97004539	97004551	MA1125.1.ZNF384
2	97004541	97004555	MA0772.1.IRF7
2	97004542	97004560	MA0051.1.IRF2
2	97004546	97004567	MA1418.1.IRF3
2	97004547	97004561	MA0772.1.IRF7
2	97004547	97004564	MA0851.1.Foxj3
2	97004558	97004570	MA1125.1.ZNF384
2	97005298	97005309	MA0003.3.TFAP2A
2	97005305	97005315	MA0514.1.Sox3
2	97005327	97005348	MA0050.2.IRF1
2	97005328	97005349	MA0050.2.IRF1
2	97005329	97005350	MA0050.2.IRF1
2	97005330	97005351	MA0050.2.IRF1
2	97005331	97005352	MA0050.2.IRF1
2	97005332	97005353	MA0050.2.IRF1
2	97005336	97005351	MA0517.1.STAT1::STAT2
2	97005954	97005961	MA0081.1.SPIB
2	97005973	97005988	MA0492.1.JUND(var.2)
2	97006039	97006052	MA1123.1.TWIST1
2	97006048	97006061	MA0486.2.HSF1
2	97006066	97006074	MA0711.1.OTX1
2	97006066	97006075	MA0714.1.PITX3
2	97006109	97006123	MA0784.1.POU1F1
2	97006110	97006123	MA0788.1.POU3F3
2	97006119	97006131	MA1125.1.ZNF384
2	97006120	97006132	MA1125.1.ZNF384
2	97006121	97006133	MA1125.1.ZNF384
2	97006122	97006134	MA1125.1.ZNF384
2	97006123	97006135	MA1125.1.ZNF384
2	97006124	97006136	MA1125.1.ZNF384
2	97006125	97006137	MA1125.1.ZNF384
2	97006126	97006138	MA1125.1.ZNF384
2	97006127	97006139	MA1125.1.ZNF384
2	97006128	97006140	MA1125.1.ZNF384
2	97006129	97006141	MA1125.1.ZNF384
2	97006130	97006142	MA1125.1.ZNF384
2	97006131	97006143	MA1125.1.ZNF384
2	97006132	97006144	MA1125.1.ZNF384
2	97006133	97006145	MA1125.1.ZNF384
2	97006134	97006146	MA1125.1.ZNF384
2	97006135	97006147	MA1125.1.ZNF384
2	97006136	97006148	MA1125.1.ZNF384
2	97006602	97006620	MA0140.2.GATA1::TAL1
2	97006608	97006625	MA0631.1.Six3
2	97006611	97006623	MA0840.1.Creb5
2	97006611	97006626	MA0492.1.JUND(var.2)
2	97006617	97006627	MA0635.1.BARHL2
2	97006699	97006711	MA0647.1.GRHL1
2	97007732	97007741	MA0619.1.LIN54
2	97007745	97007759	MA0119.1.NFIC::TLX1
2	97007898	97007914	MA1126.1.FOS::JUN(var.2)
2	97007901	97007915	MA0835.1.BATF3
2	97007904	97007914	MA0609.1.Crem
2	97007910	97007925	MA0768.1.LEF1
2	97007982	97007997	MA0591.1.Bach1::Mafk
2	97007983	97007995	MA1134.1.FOS::JUNB
2	97007983	97007996	MA1141.1.FOS::JUND
2	97007984	97007994	MA0099.3.FOS::JUN
2	97007984	97007995	MA0841.1.NFE2
2	97007984	97007996	MA1130.1.FOSL2::JUN
2	97007985	97007994	MA0655.1.JDP2
2	97007985	97007995	MA1135.1.FOSB::JUNB
2	97007985	97007996	MA0490.1.JUNB
2	97007986	97007997	MA0462.1.BATF::JUN
2	97008011	97008023	MA0481.2.FOXP1
2	97008012	97008023	MA1103.1.FOXK2
2	97008013	97008021	MA0157.2.FOXO3
2	97008014	97008021	MA0033.2.FOXL1
2	97008024	97008041	MA0860.1.Rarg(var.2)
2	97008415	97008422	MA0081.1.SPIB
2	97008431	97008448	MA0851.1.Foxj3
2	97008433	97008449	MA0627.1.Pou2f3
2	97008434	97008446	MA0846.1.FOXC2
2	97008435	97008446	MA0845.1.FOXB1
2	97008435	97008447	MA0787.1.POU3F2
2	97008436	97008447	MA1115.1.POU5F1
2	97008436	97008448	MA0785.1.POU2F1
2	97008437	97008446	MA0792.1.POU5F1B
2	97009985	97009995	MA0684.1.RUNX3
2	97009986	97009995	MA0511.2.RUNX2
2	97010076	97010092	MA0791.1.POU4F3
2	97010078	97010092	MA0790.1.POU4F1
2	97010262	97010268	MA0151.1.Arid3a
2	97010283	97010294	MA0059.1.MAX::MYC
2	97010691	97010706	MA0046.2.HNF1A
2	97010691	97010708	MA0854.1.Alx1
2	97010692	97010705	MA0153.2.HNF1B
2	97010725	97010736	MA0468.1.DUX4
2	97010791	97010807	MA0510.2.RFX5
2	97010792	97010806	MA0509.1.Rfx1
2	97010802	97010815	MA1124.1.ZNF24
2	97011226	97011238	MA0014.3.PAX5
2	97011292	97011311	MA0139.1.CTCF
2	97011297	97011311	MA0163.1.PLAG1
2	97011465	97011476	MA0079.3.SP1
2	97011466	97011476	MA0599.1.KLF5
2	97012664	97012676	MA0817.1.BHLHE23
2	97012664	97012677	MA1123.1.TWIST1
2	97012665	97012675	MA0623.1.Neurog1
2	97012665	97012677	MA0091.1.TAL1::TCF3
2	97012666	97012674	MA0607.1.Bhlha15
2	97013548	97013565	MA0685.1.SP4
2	97013551	97013562	MA0746.1.SP3
2	97013584	97013594	MA0595.1.SREBF1
2	97020393	97020406	MA0884.1.DUXA
2	97020394	97020405	MA0713.1.PHOX2A
2	97020400	97020412	MA1421.1.TCF7L1
2	97020409	97020420	MA0060.3.NFYA
2	97020410	97020418	MA0611.1.Dux
2	97020410	97020425	MA0502.1.NFYB
2	97020444	97020454	MA0691.1.TFAP4
2	97020457	97020467	MA0691.1.TFAP4
2	97025195	97025211	MA1126.1.FOS::JUN(var.2)
2	97025200	97025210	MA1136.1.FOSB::JUNB(var.2)
2	97025200	97025211	MA1127.1.FOSB::JUN
2	97025213	97025225	MA0014.3.PAX5
2	97025270	97025281	MA0032.2.FOXC1
2	97025271	97025280	MA0739.1.Hic1
2	97025271	97025281	MA0670.1.NFIA
2	97025277	97025292	MA0520.1.Stat6
2	97025557	97025568	MA0442.2.SOX10
2	97025727	97025737	MA0038.1.Gfi1
2	97025803	97025815	MA0117.2.Mafb
2	97025804	97025815	MA0842.1.NRL
2	97025813	97025824	MA0102.3.CEBPA
2	97025820	97025833	MA1124.1.ZNF24
2	97025821	97025833	MA0047.2.Foxa2
2	97025822	97025837	MA0148.3.FOXA1
2	97025848	97025857	MA0673.1.NKX2-8
2	97031740	97031750	MA0648.1.GSC
2	97031741	97031749	MA0712.1.OTX2
2	97031756	97031766	MA0623.1.Neurog1
2	97031757	97031765	MA0607.1.Bhlha15
2	97031822	97031831	MA0084.1.SRY
2	97031837	97031854	MA0898.1.Hmx3
2	97031840	97031850	MA0913.1.Hoxd9
2	97031840	97031851	MA0899.1.HOXA10
2	97031841	97031847	MA0151.1.Arid3a
2	97031841	97031851	MA0707.1.MNX1
2	97031842	97031850	MA0875.1.BARX1
2	97040284	97040294	MA0634.1.ALX3
2	97040285	97040293	MA0880.1.Dlx3
2	97040288	97040298	MA0625.1.NFATC3
2	97040337	97040347	MA1152.1.SOX15
2	97040340	97040352	MA0041.1.Foxd3
2	97040342	97040359	MA0883.1.Dmbx1
2	97040346	97040357	MA0467.1.Crx
2	97040355	97040361	MA0056.1.MZF1
2	97055648	97055662	MA0463.1.Bcl6
2	97055652	97055663	MA0519.1.Stat5a::Stat5b
2	97055655	97055668	MA0778.1.NFKB2
2	97055657	97055667	MA0107.1.RELA
2	97055706	97055720	MA0080.4.SPI1
2	97055934	97055949	MA0742.1.Klf12
2	97055936	97055947	MA0039.3.KLF4
2	97055936	97055949	MA1107.1.KLF9
2	97055938	97055948	MA0599.1.KLF5
2	97055938	97055949	MA0493.1.Klf1
2	97063710	97063718	MA0807.1.TBX5
2	97069249	97069259	MA1106.1.HIF1A
2	97069249	97069261	MA0821.1.HES5
2	97069249	97069262	MA1108.1.MXI1
2	97069250	97069260	MA1099.1.Hes1
2	97069251	97069259	MA0259.1.ARNT::HIF1A
2	97069251	97069261	MA0603.1.Arntl
2	97069252	97069258	MA0004.1.Arnt
2	97071726	97071737	MA0039.3.KLF4
2	97073232	97073243	MA0062.2.Gabpa
2	97073292	97073298	MA0006.1.Ahr::Arnt
2	97073318	97073329	MA0480.1.Foxo1
2	97073367	97073378	MA0003.3.TFAP2A
2	97073371	97073384	MA1107.1.KLF9
2	97073392	97073403	MA0161.2.NFIC
2	97074934	97074940	MA0089.1.MAFG::NFE2L1
2	97074944	97074955	MA1120.1.SOX13
2	97075071	97075080	MA0077.1.SOX9
2	97075074	97075084	MA0780.1.PAX3
2	97075086	97075097	MA0442.2.SOX10
2	97075100	97075110	MA0092.1.Hand1::Tcf3
2	97075637	97075649	MA0047.2.Foxa2
2	97078508	97078520	MA0095.2.YY1
2	97079201	97079213	MA0041.1.Foxd3
2	97079223	97079236	MA1121.1.TEAD2
2	97079265	97079277	MA0787.1.POU3F2
2	97079270	97079280	MA0678.1.OLIG2
2	97089188	97089198	MA0101.1.REL
2	97089198	97089209	MA0442.2.SOX10
2	97089215	97089227	MA1134.1.FOS::JUNB
2	97089215	97089228	MA1141.1.FOS::JUND
2	97089216	97089226	MA0099.3.FOS::JUN
2	97089216	97089227	MA0841.1.NFE2
2	97089216	97089228	MA1130.1.FOSL2::JUN
2	97089217	97089226	MA0655.1.JDP2
2	97089217	97089227	MA1138.1.FOSL2::JUNB
2	97089217	97089230	MA0884.1.DUXA
2	97089217	97089231	MA0489.1.JUN(var.2)
2	97089218	97089229	MA0468.1.DUX4
2	97093545	97093555	MA0595.1.SREBF1
2	97093562	97093580	MA0051.1.IRF2
2	97093566	97093580	MA0687.1.SPIC
2	97093882	97093892	MA0595.1.SREBF1
2	97096169	97096182	MA0771.1.HSF4
2	97096285	97096296	MA0002.2.RUNX1
2	97096288	97096303	MA0697.1.ZIC3
2	97096289	97096303	MA0696.1.ZIC1
2	97096295	97096308	MA0513.1.SMAD2::SMAD3::SMAD4
2	97099758	97099770	MA0104.4.MYCN
2	97106439	97106454	MA0869.1.Sox11
2	97106439	97106455	MA0867.1.SOX4
2	97136990	97137003	MA0135.1.Lhx3
2	97136995	97137001	MA0151.1.Arid3a
2	97137935	97137941	MA0004.1.Arnt
2	97137942	97137953	MA0040.1.Foxq1
2	97139189	97139206	MA0752.1.ZNF410
2	97148740	97148750	MA0100.3.MYB
2	97148813	97148827	MA0163.1.PLAG1
2	97148819	97148833	MA0119.1.NFIC::TLX1
2	97149137	97149147	MA0092.1.Hand1::Tcf3
2	97149139	97149147	MA1153.1.Smad4
2	97149147	97149158	MA0480.1.Foxo1
2	97150133	97150147	MA0163.1.PLAG1
2	97151218	97151232	MA1102.1.CTCFL
2	97151283	97151294	MA0002.2.RUNX1
2	97151358	97151371	MA0499.1.Myod1
2	97151361	97151371	MA0816.1.Ascl2
2	97151434	97151446	MA0524.2.TFAP2C
2	97151547	97151562	MA0516.1.SP2
2	97151547	97151567	MA0073.1.RREB1
2	97151548	97151568	MA0073.1.RREB1
2	97151549	97151569	MA0073.1.RREB1
2	97151551	97151562	MA0746.1.SP3
2	97151552	97151562	MA0599.1.KLF5
2	97151552	97151572	MA0073.1.RREB1
2	97151553	97151568	MA0516.1.SP2
2	97151554	97151566	MA0747.1.SP8
2	97151554	97151567	MA1107.1.KLF9
2	97151555	97151565	MA0753.1.ZNF740
2	97151555	97151566	MA0746.1.SP3
2	97151555	97151571	MA0733.1.EGR4
2	97151556	97151569	MA1107.1.KLF9
2	97151557	97151568	MA0746.1.SP3
2	97151558	97151568	MA0599.1.KLF5
2	97151560	97151572	MA0695.1.ZBTB7C
2	97151781	97151799	MA0106.3.TP53
2	97151874	97151884	MA0099.3.FOS::JUN
2	97151875	97151884	MA0655.1.JDP2
2	97151898	97151907	MA0084.1.SRY
2	97151911	97151923	MA0018.3.CREB1
2	97151912	97151920	MA0160.1.NR4A2
2	97151912	97151925	MA0488.1.JUN
2	97151952	97151967	MA0517.1.STAT1::STAT2
2	97152310	97152321	MA0500.1.Myog
2	97152311	97152321	MA0691.1.TFAP4
2	97153235	97153245	MA0802.1.TBR1
2	97153236	97153246	MA0690.1.TBX21
2	97153237	97153245	MA0807.1.TBX5
2	97153237	97153249	MA0783.1.PKNOX2
2	97153239	97153248	MA0745.1.SNAI2
2	97153242	97153250	MA0774.1.MEIS2
2	97153242	97153259	MA0112.3.ESR1
2	97153529	97153544	MA0517.1.STAT1::STAT2
2	97153542	97153557	MA0520.1.Stat6
2	97153551	97153562	MA0002.2.RUNX1
2	97153553	97153569	MA0868.1.SOX8
2	97153562	97153575	MA0770.1.HSF2
2	97153646	97153654	MA0774.1.MEIS2
2	97153649	97153655	MA0089.1.MAFG::NFE2L1
2	97153957	97153974	MA0898.1.Hmx3
2	97153961	97153967	MA0151.1.Arid3a
2	97153965	97153977	MA1125.1.ZNF384
2	97154809	97154822	MA1107.1.KLF9
2	97154811	97154824	MA1107.1.KLF9
2	97155115	97155127	MA0095.2.YY1
2	97155172	97155190	MA1148.1.PPARA::RXRA
2	97155173	97155188	MA0768.1.LEF1
2	97155174	97155188	MA0523.1.TCF7L2
2	97155176	97155188	MA0769.1.Tcf7
2	97155190	97155211	MA0528.1.ZNF263
2	97155191	97155197	MA0056.1.MZF1
2	97155200	97155206	MA0056.1.MZF1
2	97157717	97157730	MA0616.1.Hes2
2	97157758	97157777	MA0494.1.Nr1h3::Rxra
2	97157762	97157773	MA0093.2.USF1
2	97157763	97157773	MA0829.1.Srebf1(var.2)
2	97157774	97157789	MA0516.1.SP2
2	97157778	97157789	MA0079.3.SP1
2	97158025	97158037	MA1125.1.ZNF384
2	97158026	97158038	MA1125.1.ZNF384
2	97158027	97158039	MA1125.1.ZNF384
2	97158028	97158040	MA1125.1.ZNF384
2	97158029	97158041	MA1125.1.ZNF384
2	97158046	97158063	MA0851.1.Foxj3
2	97158048	97158060	MA0481.2.FOXP1
2	97158049	97158060	MA0593.1.FOXP2
2	97158051	97158058	MA0847.1.FOXD2
2	97158074	97158094	MA0804.1.TBX19
2	97158076	97158092	MA0009.2.T
2	97158085	97158106	MA0050.2.IRF1
2	97158121	97158130	MA0671.1.NFIX
2	97161080	97161092	MA0070.1.PBX1
2	97161171	97161184	MA0499.1.Myod1
2	97161174	97161184	MA0665.1.MSC
2	97161327	97161338	MA0715.1.PROP1
2	97163700	97163711	MA0060.3.NFYA
2	97163701	97163709	MA0611.1.Dux
2	97163727	97163738	MA0040.1.Foxq1
2	97163829	97163847	MA0149.1.EWSR1-FLI1
2	97163839	97163846	MA0081.1.SPIB
2	97163949	97163966	MA1114.1.PBX3
2	97163952	97163964	MA1113.1.PBX2
2	97164859	97164865	MA0130.1.ZNF354C
2	97167295	97167301	MA0056.1.MZF1
2	97167354	97167364	MA0599.1.KLF5
2	97167415	97167432	MA1114.1.PBX3
2	97167432	97167445	MA0778.1.NFKB2
2	97167559	97167570	MA0079.3.SP1
2	97168051	97168063	MA0095.2.YY1
2	97168068	97168080	MA0018.3.CREB1
2	97168070	97168082	MA0783.1.PKNOX2
2	97168269	97168281	MA0783.1.PKNOX2
2	97168270	97168280	MA0667.1.MYF6
2	97168271	97168280	MA0745.1.SNAI2
2	97168439	97168453	MA0740.1.KLF14
2	97168440	97168452	MA0747.1.SP8
2	97168441	97168452	MA0741.1.KLF16
2	97168446	97168455	MA0671.1.NFIX
2	97168475	97168490	MA0516.1.SP2
2	97168697	97168705	MA0774.1.MEIS2
2	97168700	97168706	MA0089.1.MAFG::NFE2L1
2	97168920	97168935	MA0516.1.SP2
2	97168924	97168935	MA0079.3.SP1
2	97169051	97169062	MA0144.2.STAT3
2	97169171	97169186	MA0591.1.Bach1::Mafk
2	97169172	97169187	MA0150.2.Nfe2l2
2	97169202	97169216	MA1102.1.CTCFL
2	97169204	97169218	MA0154.3.EBF1
2	97169287	97169293	MA0089.1.MAFG::NFE2L1
2	97169291	97169303	MA0117.2.Mafb
2	97169751	97169762	MA0500.1.Myog
2	97169753	97169762	MA0745.1.SNAI2
2	97169768	97169774	MA0056.1.MZF1
2	97171166	97171174	MA0774.1.MEIS2
2	97171169	97171175	MA0089.1.MAFG::NFE2L1
2	97171169	97171179	MA0692.1.TFEB
2	97171188	97171201	MA0778.1.NFKB2
2	97171190	97171200	MA0107.1.RELA
2	97171199	97171209	MA0038.1.Gfi1
2	97172204	97172215	MA0483.1.Gfi1b
2	97172220	97172231	MA0478.1.FOSL2
2	97172263	97172279	MA0088.2.ZNF143
2	97172316	97172327	MA0467.1.Crx
2	97172416	97172428	MA0695.1.ZBTB7C
2	97173693	97173711	MA0149.1.EWSR1-FLI1
2	97173745	97173759	MA1102.1.CTCFL
2	97173752	97173762	MA0886.1.EMX2
2	97173752	97173763	MA0621.1.mix-a
2	97173753	97173761	MA0701.1.LHX9
2	97173877	97173888	MA0111.1.Spz1
2	97173951	97173970	MA0139.1.CTCF
2	97173952	97173966	MA1102.1.CTCFL
2	97174093	97174105	MA0695.1.ZBTB7C
2	97174170	97174176	MA0006.1.Ahr::Arnt
2	97174359	97174371	MA0821.1.HES5
2	97174368	97174386	MA0149.1.EWSR1-FLI1
2	97174383	97174396	MA0813.1.TFAP2B(var.3)
2	97175324	97175345	MA0138.2.REST
2	97175329	97175340	MA0002.2.RUNX1
2	97176987	97177004	MA1154.1.ZNF282
2	97177114	97177129	MA0697.1.ZIC3
2	97177115	97177129	MA0696.1.ZIC1
2	97177228	97177239	MA0093.2.USF1
2	97177267	97177278	MA0103.3.ZEB1
2	97177876	97177886	MA0830.1.TCF4
2	97177979	97177989	MA0633.1.Twist2
2	97179373	97179385	MA0117.2.Mafb
2	97179374	97179385	MA0842.1.NRL
2	97186480	97186487	MA0498.2.MEIS1
2	97186646	97186657	MA0483.1.Gfi1b
2	97186949	97186962	MA0788.1.POU3F3
2	97187065	97187078	MA1100.1.ASCL1
2	97187067	97187076	MA0745.1.SNAI2
2	97187114	97187135	MA0050.2.IRF1
2	97187118	97187133	MA0517.1.STAT1::STAT2
2	97187182	97187188	MA0056.1.MZF1
2	97187205	97187216	MA0060.3.NFYA
2	97187233	97187243	MA0057.1.MZF1(var.2)
2	97188109	97188124	MA1155.1.ZSCAN4
2	97188112	97188123	MA0039.3.KLF4
2	97188112	97188125	MA1107.1.KLF9
2	97188171	97188181	MA0820.1.FIGLA
2	97188531	97188540	MA0676.1.Nr2e1
2	97189102	97189123	MA0050.2.IRF1
2	97189103	97189124	MA0050.2.IRF1
2	97189107	97189128	MA0050.2.IRF1
2	97189987	97190005	MA0469.2.E2F3
2	97190033	97190048	MA0497.1.MEF2C
2	97190034	97190046	MA0773.1.MEF2D
2	97190084	97190095	MA0482.1.Gata4
2	97190085	97190096	MA0035.3.Gata1
2	97190087	97190097	MA0109.1.HLTF
2	97190087	97190102	MA0517.1.STAT1::STAT2
2	97190141	97190151	MA0508.2.PRDM1
2	97190259	97190269	MA0107.1.RELA
2	97190262	97190277	MA0520.1.Stat6
2	97190265	97190271	MA0056.1.MZF1
2	97190322	97190330	MA0705.1.Lhx8
2	97190521	97190532	MA0471.1.E2F6
2	97190528	97190534	MA0056.1.MZF1
2	97191792	97191807	MA0732.1.EGR3
2	97191792	97191808	MA0735.1.GLIS1
2	97191793	97191807	MA0737.1.GLIS3
2	97191797	97191807	MA0753.1.ZNF740
2	97192130	97192141	MA0503.1.Nkx2-5(var.2)
2	97192137	97192148	MA0103.3.ZEB1
2	97192138	97192148	MA0824.1.ID4
2	97192187	97192195	MA0807.1.TBX5
2	97192187	97192199	MA0783.1.PKNOX2
2	97192189	97192198	MA0745.1.SNAI2
2	97192965	97192986	MA0138.2.REST
2	97193094	97193107	MA0750.2.ZBTB7A
2	97193261	97193275	MA0080.4.SPI1
2	97193273	97193283	MA1132.1.JUN::JUNB
2	97193274	97193285	MA0462.1.BATF::JUN
2	97193486	97193499	MA0813.1.TFAP2B(var.3)
2	97193493	97193506	MA0513.1.SMAD2::SMAD3::SMAD4
2	97193504	97193517	MA0813.1.TFAP2B(var.3)
2	97194001	97194010	MA0619.1.LIN54
2	97194002	97194023	MA0050.2.IRF1
2	97194006	97194027	MA0050.2.IRF1
2	97194007	97194028	MA0050.2.IRF1
2	97194011	97194032	MA0050.2.IRF1
2	97194015	97194030	MA0517.1.STAT1::STAT2
2	97194015	97194036	MA0050.2.IRF1
2	97194045	97194057	MA0041.1.Foxd3
2	97194086	97194101	MA0516.1.SP2
2	97194089	97194101	MA0747.1.SP8
2	97194089	97194102	MA1107.1.KLF9
2	97194090	97194101	MA0746.1.SP3
2	97194091	97194101	MA0599.1.KLF5
2	97194229	97194243	MA0030.1.FOXF2
2	97194230	97194238	MA0614.1.Foxj2
2	97194231	97194238	MA0847.1.FOXD2
2	97194966	97194979	MA0750.2.ZBTB7A
2	97194967	97194980	MA0640.1.ELF3
2	97194968	97194978	MA0645.1.ETV6
2	97194968	97194979	MA0136.2.ELF5
2	97194968	97194980	MA0598.2.EHF
2	97194968	97194982	MA0080.4.SPI1
2	97195063	97195082	MA0139.1.CTCF
2	97195067	97195074	MA0081.1.SPIB
2	97195085	97195097	MA0747.1.SP8
2	97195813	97195825	MA0817.1.BHLHE23
2	97195814	97195824	MA0678.1.OLIG2
2	97195814	97195826	MA0091.1.TAL1::TCF3
2	97195815	97195823	MA0607.1.Bhlha15
2	97195944	97195955	MA0103.3.ZEB1
2	97195945	97195955	MA0824.1.ID4
2	97196591	97196611	MA0804.1.TBX19
2	97197899	97197911	MA0769.1.Tcf7
2	97197902	97197920	MA0140.2.GATA1::TAL1
2	97197919	97197925	MA0151.1.Arid3a
2	97197948	97197964	MA1126.1.FOS::JUN(var.2)
2	97197964	97197976	MA1134.1.FOS::JUNB
2	97197964	97197977	MA1141.1.FOS::JUND
2	97197965	97197975	MA0099.3.FOS::JUN
2	97197965	97197976	MA0491.1.JUND
2	97197966	97197975	MA0655.1.JDP2
2	97197966	97197976	MA1135.1.FOSB::JUNB
2	97197966	97197977	MA0490.1.JUNB
2	97198021	97198032	MA0003.3.TFAP2A
2	97198034	97198052	MA0149.1.EWSR1-FLI1
2	97198040	97198061	MA0528.1.ZNF263
2	97198043	97198064	MA0528.1.ZNF263
2	97198130	97198141	MA1115.1.POU5F1
2	97199193	97199203	MA0824.1.ID4
2	97199704	97199714	MA1152.1.SOX15
2	97200015	97200023	MA0666.1.MSX1
2	97202359	97202370	MA1122.1.TFDP1
2	97202606	97202619	MA0813.1.TFAP2B(var.3)
2	97202694	97202708	MA1420.1.IRF5
2	97202769	97202779	MA0599.1.KLF5
2	97202914	97202927	MA0640.1.ELF3
2	97202915	97202925	MA0098.3.ETS1
2	97202915	97202926	MA0136.2.ELF5
2	97202915	97202927	MA0598.2.EHF
2	97202952	97202962	MA0710.1.NOTO
2	97204416	97204427	MA0442.2.SOX10
2	97204450	97204462	MA0047.2.Foxa2
2	97204451	97204466	MA0148.3.FOXA1
2	97204510	97204521	MA0111.1.Spz1
2	97204523	97204539	MA0904.1.Hoxb5
2	97204525	97204541	MA0912.1.Hoxd3
2	97204527	97204537	MA0644.1.ESX1
2	97204588	97204599	MA0689.1.TBX20
2	97204589	97204599	MA0690.1.TBX21
2	97204590	97204598	MA0807.1.TBX5
2	97204602	97204617	MA0516.1.SP2
2	97204609	97204618	MA0597.1.THAP1
2	97204626	97204637	MA0079.3.SP1
2	97204644	97204655	MA0039.3.KLF4
2	97204644	97204656	MA0747.1.SP8
2	97204644	97204657	MA1107.1.KLF9
2	97204645	97204656	MA0746.1.SP3
2	97204646	97204659	MA1107.1.KLF9
2	97204851	97204871	MA0073.1.RREB1
2	97204852	97204863	MA0483.1.Gfi1b
2	97204853	97204863	MA0684.1.RUNX3
2	97204854	97204863	MA0511.2.RUNX2
2	97204884	97204894	MA0690.1.TBX21
2	97205761	97205773	MA0524.2.TFAP2C
2	97205880	97205891	MA0483.1.Gfi1b
2	97205882	97205892	MA0038.1.Gfi1
2	97205933	97205952	MA0139.1.CTCF
2	97206615	97206623	MA0719.1.RHOXF1
2	97206615	97206624	MA0714.1.PITX3
2	97206853	97206872	MA0139.1.CTCF
2	97206990	97207008	MA0729.1.RARA
2	97206992	97207008	MA0859.1.Rarg
2	97206993	97207008	MA0728.1.Nr2f6(var.2)
2	97206993	97207009	MA0857.1.Rarb
2	97206997	97207010	MA0017.2.NR2F1
2	97206998	97207016	MA0729.1.RARA
2	97207000	97207013	MA0488.1.JUN
2	97207000	97207016	MA0859.1.Rarg
2	97207001	97207016	MA0728.1.Nr2f6(var.2)
2	97207001	97207017	MA0857.1.Rarb
2	97208455	97208466	MA0161.2.NFIC
2	97208500	97208508	MA0801.1.MGA
2	97208557	97208572	MA0516.1.SP2
2	97208561	97208572	MA0079.3.SP1
2	97208562	97208572	MA0599.1.KLF5
2	97208575	97208585	MA0595.1.SREBF1
2	97209438	97209449	MA0003.3.TFAP2A
2	97209463	97209479	MA0904.1.Hoxb5
2	97209464	97209481	MA0874.1.Arx
2	97209467	97209475	MA0125.1.Nobox
2	97209467	97209477	MA0877.1.Barhl1
2	97209468	97209476	MA0618.1.LBX1
2	97209469	97209476	MA0063.1.Nkx2-5
2	97209493	97209501	MA0914.1.ISL2
2	97209493	97209502	MA0124.2.Nkx3-1
2	97210055	97210069	MA0835.1.BATF3
2	97210060	97210068	MA0605.1.Atf3
2	97210274	97210287	MA1123.1.TWIST1
2	97210278	97210290	MA0481.2.FOXP1
2	97210279	97210290	MA1103.1.FOXK2
2	97210281	97210288	MA0847.1.FOXD2
2	97210351	97210365	MA0602.1.Arid5a
2	97210354	97210369	MA0866.1.SOX21
2	97210386	97210392	MA0089.1.MAFG::NFE2L1
2	97210797	97210808	MA0503.1.Nkx2-5(var.2)
2	97210802	97210808	MA0130.1.ZNF354C
2	97211137	97211151	MA0163.1.PLAG1
2	97211138	97211152	MA0163.1.PLAG1
2	97212171	97212182	MA0842.1.NRL
2	97212173	97212186	MA1108.1.MXI1
2	97212376	97212390	MA0119.1.NFIC::TLX1
2	97212775	97212786	MA0103.3.ZEB1
2	97212776	97212786	MA0824.1.ID4
2	97212889	97212901	MA1125.1.ZNF384
2	97212890	97212902	MA1125.1.ZNF384
2	97212891	97212903	MA1125.1.ZNF384
2	97212892	97212904	MA1125.1.ZNF384
2	97212893	97212905	MA1125.1.ZNF384
2	97212894	97212906	MA1125.1.ZNF384
2	97212895	97212907	MA1125.1.ZNF384
2	97212896	97212908	MA1125.1.ZNF384
2	97212901	97212907	MA0151.1.Arid3a
2	97212901	97212913	MA0660.1.MEF2B
2	97212952	97212964	MA0018.3.CREB1
2	97213847	97213859	MA0524.2.TFAP2C
2	97214250	97214264	MA0163.1.PLAG1
2	97215079	97215094	MA0516.1.SP2
2	97215083	97215094	MA0079.3.SP1
2	97215097	97215112	MA0516.1.SP2
2	97215101	97215112	MA0079.3.SP1
2	97215217	97215227	MA0599.1.KLF5
2	97215271	97215288	MA0159.1.RARA::RXRA
2	97215271	97215289	MA1149.1.RARA::RXRG
2	97215426	97215435	MA0739.1.Hic1
2	97215439	97215445	MA0056.1.MZF1
2	97215714	97215720	MA0056.1.MZF1
2	97215714	97215727	MA1109.1.NEUROD1
2	97215716	97215728	MA0091.1.TAL1::TCF3
2	97215729	97215743	MA1102.1.CTCFL
2	97216488	97216505	MA0113.3.NR3C1
2	97217417	97217430	MA1100.1.ASCL1
2	97217418	97217430	MA0091.1.TAL1::TCF3
2	97218429	97218444	MA0516.1.SP2
2	97218430	97218447	MA0685.1.SP4
2	97218432	97218444	MA0747.1.SP8
2	97218432	97218445	MA1107.1.KLF9
2	97218433	97218444	MA0746.1.SP3
2	97218434	97218444	MA0599.1.KLF5
2	97218434	97218445	MA0493.1.Klf1
2	97219458	97219470	MA0155.1.INSM1
2	97219459	97219471	MA0524.2.TFAP2C
2	97219563	97219574	MA0503.1.Nkx2-5(var.2)
2	97219949	97219957	MA0693.2.VDR
2	97219969	97219986	MA0781.1.PAX9
2	97220175	97220185	MA0643.1.Esrrg
2	97220236	97220247	MA0842.1.NRL
2	97220248	97220257	MA0597.1.THAP1
2	97220277	97220296	MA0139.1.CTCF
2	97220278	97220292	MA1102.1.CTCFL
2	97220308	97220318	MA0760.1.ERF
2	97220371	97220381	MA0670.1.NFIA
2	97220372	97220381	MA0671.1.NFIX
2	97220400	97220406	MA0089.1.MAFG::NFE2L1
2	97220443	97220460	MA0727.1.NR3C2
2	97221189	97221204	MA0742.1.Klf12
2	97221192	97221203	MA0746.1.SP3
2	97221193	97221204	MA0493.1.Klf1
2	97221205	97221217	MA0734.1.GLI2
2	97221208	97221217	MA0739.1.Hic1
2	97221771	97221782	MA0471.1.E2F6
2	97222145	97222156	MA0161.2.NFIC
2	97222684	97222695	MA0470.1.E2F4
2	97222694	97222709	MA0065.2.Pparg::Rxra
2	97222699	97222709	MA0099.3.FOS::JUN
2	97222712	97222728	MA0868.1.SOX8
2	97222714	97222732	MA0729.1.RARA
2	97222715	97222731	MA0114.3.Hnf4a
2	97222717	97222731	MA0512.2.Rxra
2	97222717	97222732	MA0484.1.HNF4G
2	97222717	97222733	MA0857.1.Rarb
2	97222731	97222743	MA0117.2.Mafb
2	97222828	97222839	MA0102.3.CEBPA
2	97222830	97222841	MA0468.1.DUX4
2	97222835	97222845	MA0780.1.PAX3
2	97222837	97222847	MA0658.1.LHX6
2	97222858	97222869	MA0002.2.RUNX1
2	97222984	97222995	MA0002.2.RUNX1
2	97223762	97223768	MA0056.1.MZF1
2	97227456	97227467	MA0093.2.USF1
2	97227456	97227468	MA0104.4.MYCN
2	97229946	97229959	MA0813.1.TFAP2B(var.3)
2	97230009	97230018	MA0077.1.SOX9
2	97236743	97236756	MA0833.1.ATF4
2	97236789	97236800	MA0161.2.NFIC
2	97246720	97246730	MA0669.1.NEUROG2
2	97246873	97246888	MA0516.1.SP2
2	97246882	97246898	MA0088.2.ZNF143
2	97251652	97251662	MA0514.1.Sox3
2	97251654	97251662	MA0143.3.Sox2
2	97251691	97251702	MA0841.1.NFE2
2	97252063	97252073	MA0824.1.ID4
2	97257197	97257207	MA0645.1.ETV6
2	97260253	97260263	MA0514.1.Sox3
2	97260422	97260432	MA0670.1.NFIA
2	97260429	97260443	MA0080.4.SPI1
2	97260437	97260450	MA1104.1.GATA6
2	97260616	97260626	MA1152.1.SOX15
2	97260618	97260626	MA0143.3.Sox2
2	97260625	97260641	MA1119.1.SIX2
2	97260748	97260760	MA0117.2.Mafb
2	97260749	97260760	MA0842.1.NRL
2	97260768	97260782	MA0844.1.XBP1
2	97261647	97261661	MA0463.1.Bcl6
2	97261666	97261676	MA0891.1.GSC2
2	97261667	97261675	MA0712.1.OTX2
2	97261676	97261693	MA0883.1.Dmbx1
2	97261703	97261709	MA0151.1.Arid3a
2	97261720	97261728	MA0143.3.Sox2
2	97261727	97261737	MA0596.1.SREBF2
2	97262689	97262700	MA0500.1.Myog
2	97262690	97262700	MA0048.2.NHLH1
2	97266377	97266394	MA0727.1.NR3C2
2	97266438	97266449	MA1118.1.SIX1
2	97266458	97266472	MA0602.1.Arid5a
2	97266728	97266738	MA1152.1.SOX15
2	97266732	97266742	MA0514.1.Sox3
2	97267146	97267164	MA0729.1.RARA
2	97267150	97267162	MA0817.1.BHLHE23
2	97267151	97267161	MA0623.1.Neurog1
2	97267151	97267163	MA0091.1.TAL1::TCF3
2	97267152	97267160	MA0607.1.Bhlha15
2	97267315	97267325	MA0691.1.TFAP4
2	97267505	97267523	MA0140.2.GATA1::TAL1
2	97267513	97267524	MA0482.1.Gata4
2	97267514	97267525	MA0035.3.Gata1
2	97267577	97267588	MA0137.3.STAT1
2	97267581	97267592	MA0503.1.Nkx2-5(var.2)
2	97267623	97267629	MA0056.1.MZF1
2	97267670	97267681	MA0480.1.Foxo1
2	97268259	97268273	MA0834.1.ATF7
2	97268260	97268273	MA0833.1.ATF4
2	97268260	97268274	MA0687.1.SPIC
2	97268260	97268275	MA0492.1.JUND(var.2)
2	97268261	97268271	MA1143.1.FOSL1::JUND(var.2)
2	97268261	97268272	MA1127.1.FOSB::JUN
2	97268261	97268274	MA0488.1.JUN
2	97268263	97268278	MA0108.2.TBP
2	97268278	97268299	MA0050.2.IRF1
2	97268282	97268297	MA0517.1.STAT1::STAT2
2	97268283	97268293	MA0514.1.Sox3
2	97268454	97268463	MA0745.1.SNAI2
2	97268564	97268578	MA0146.2.Zfx
2	97268585	97268599	MA0839.1.CREB3L1
2	97269393	97269403	MA0514.1.Sox3
2	97269399	97269412	MA0513.1.SMAD2::SMAD3::SMAD4
2	97271666	97271672	MA0056.1.MZF1
2	97274011	97274017	MA0056.1.MZF1
2	97274018	97274033	MA0142.1.Pou5f1::Sox2
2	97274024	97274034	MA0514.1.Sox3
2	97280361	97280371	MA0824.1.ID4
2	97282074	97282088	MA0518.1.Stat4
2	97282075	97282085	MA0098.3.ETS1
2	97282075	97282086	MA0762.1.ETV2
2	97282080	97282088	MA0774.1.MEIS2
2	97282081	97282088	MA0498.2.MEIS1
2	97282082	97282093	MA0480.1.Foxo1
2	97283012	97283022	MA0596.1.SREBF2
2	97283153	97283163	MA0670.1.NFIA
2	97283154	97283163	MA0671.1.NFIX
2	97283295	97283316	MA0050.2.IRF1
2	97283299	97283314	MA0517.1.STAT1::STAT2
2	97283324	97283342	MA0861.1.TP73
2	97285285	97285306	MA0050.2.IRF1
2	97288595	97288603	MA0143.3.Sox2
2	97288602	97288623	MA0528.1.ZNF263
2	97288647	97288662	MA0591.1.Bach1::Mafk
2	97290314	97290324	MA0595.1.SREBF1
2	97299807	97299818	MA0601.1.Arid3b
2	97299810	97299816	MA0151.1.Arid3a
2	97300093	97300107	MA0602.1.Arid5a
2	97300170	97300178	MA0693.2.VDR
2	97301770	97301786	MA1126.1.FOS::JUN(var.2)
2	97301771	97301781	MA0612.1.EMX1
2	97301775	97301785	MA1143.1.FOSL1::JUND(var.2)
2	97301775	97301786	MA1131.1.FOSL2::JUN(var.2)
2	97303283	97303300	MA0731.1.BCL6B
2	97303316	97303324	MA0801.1.MGA
2	97303776	97303787	MA0470.1.E2F4
2	97304062	97304072	MA1099.1.Hes1
2	97304064	97304075	MA0472.2.EGR2
2	97304140	97304155	MA0516.1.SP2
2	97307716	97307731	MA0492.1.JUND(var.2)
2	97307717	97307730	MA0488.1.JUN
2	97307717	97307733	MA0904.1.Hoxb5
2	97307719	97307735	MA0912.1.Hoxd3
2	97307721	97307731	MA0612.1.EMX1
2	97307728	97307737	MA0619.1.LIN54
2	97307733	97307749	MA0904.1.Hoxb5
2	97307782	97307797	MA0520.1.Stat6
2	97309080	97309092	MA1125.1.ZNF384
2	97309087	97309099	MA1125.1.ZNF384
2	97309092	97309104	MA0846.1.FOXC2
2	97309094	97309106	MA1125.1.ZNF384
2	97309095	97309107	MA1125.1.ZNF384
2	97309096	97309108	MA1125.1.ZNF384
2	97309102	97309115	MA0513.1.SMAD2::SMAD3::SMAD4
2	97312369	97312377	MA0807.1.TBX5
2	97312392	97312407	MA0065.2.Pparg::Rxra
2	97313988	97313994	MA0089.1.MAFG::NFE2L1
2	97314245	97314263	MA0657.1.KLF13
2	97314308	97314318	MA0816.1.Ascl2
2	97315069	97315090	MA0528.1.ZNF263
2	97315072	97315090	MA0149.1.EWSR1-FLI1
2	97315078	97315084	MA0056.1.MZF1
2	97320634	97320655	MA0050.2.IRF1
2	97320635	97320656	MA0050.2.IRF1
2	97320636	97320657	MA0050.2.IRF1
2	97320637	97320658	MA0050.2.IRF1
2	97320638	97320659	MA0050.2.IRF1
2	97320639	97320660	MA0050.2.IRF1
2	97320640	97320661	MA0050.2.IRF1
2	97320643	97320664	MA0050.2.IRF1
2	97322309	97322320	MA0161.2.NFIC
2	97322364	97322385	MA0050.2.IRF1
2	97322366	97322378	MA0041.1.Foxd3
2	97322368	97322383	MA0517.1.STAT1::STAT2
2	97322369	97322379	MA1152.1.SOX15
2	97322369	97322390	MA0050.2.IRF1
2	97322370	97322391	MA0050.2.IRF1
2	97322372	97322384	MA0041.1.Foxd3
2	97322375	97322385	MA1152.1.SOX15
2	97334082	97334093	MA0521.1.Tcf12
2	97334082	97334094	MA0821.1.HES5
2	97334084	97334093	MA0745.1.SNAI2
2	97334115	97334125	MA0913.1.Hoxd9
2	97334115	97334126	MA0899.1.HOXA10
2	97334116	97334122	MA0151.1.Arid3a
2	97334116	97334126	MA0893.1.GSX2
2	97334117	97334125	MA0675.1.NKX6-2
2	97337192	97337209	MA0781.1.PAX9
2	97337568	97337578	MA0514.1.Sox3
2	97351947	97351957	MA0595.1.SREBF1
2	97351960	97351974	MA0119.1.NFIC::TLX1
2	97362013	97362025	MA1125.1.ZNF384
2	97362014	97362026	MA1125.1.ZNF384
2	97362033	97362045	MA1125.1.ZNF384
2	97362034	97362046	MA1125.1.ZNF384
2	97362035	97362047	MA1125.1.ZNF384
2	97362036	97362048	MA1125.1.ZNF384
2	97362037	97362049	MA1125.1.ZNF384
2	97362038	97362050	MA1125.1.ZNF384
2	97363389	97363404	MA1155.1.ZSCAN4
2	97363759	97363767	MA0807.1.TBX5
2	97363767	97363778	MA0103.3.ZEB1
2	97363768	97363778	MA0824.1.ID4
2	97375733	97375743	MA0793.1.POU6F2
2	97376166	97376180	MA0146.2.Zfx
2	97387168	97387186	MA0729.1.RARA
2	97399830	97399845	MA0520.1.Stat6
2	97399842	97399852	MA0596.1.SREBF2
2	97404792	97404799	MA0087.1.Sox5
2	97404823	97404834	MA0646.1.GCM1
2	97405387	97405400	MA0771.1.HSF4
2	97405428	97405443	MA0743.1.SCRT1
2	97405430	97405443	MA0744.1.SCRT2
2	97405974	97405990	MA0627.1.Pou2f3
2	97405975	97405987	MA0846.1.FOXC2
2	97405975	97405989	MA0784.1.POU1F1
2	97405976	97405987	MA0845.1.FOXB1
2	97405976	97405988	MA0787.1.POU3F2
2	97405976	97405989	MA0788.1.POU3F3
2	97405977	97405988	MA1115.1.POU5F1
2	97405977	97405989	MA0785.1.POU2F1
2	97405978	97405987	MA0789.1.POU3F4
2	97406034	97406043	MA0084.1.SRY
2	97406063	97406074	MA0482.1.Gata4
2	97406195	97406202	MA0152.1.NFATC2
2	97406607	97406617	MA1106.1.HIF1A
2	97406607	97406619	MA0821.1.HES5
2	97406607	97406620	MA1108.1.MXI1
2	97406608	97406618	MA1099.1.Hes1
2	97406609	97406617	MA0259.1.ARNT::HIF1A
2	97406609	97406619	MA0603.1.Arntl
2	97406609	97406622	MA0616.1.Hes2
2	97406610	97406616	MA0004.1.Arnt
2	97406913	97406923	MA0819.1.CLOCK
2	97406919	97406929	MA0795.1.SMAD3
2	97406989	97407000	MA0841.1.NFE2
2	97406989	97407001	MA0047.2.Foxa2
2	97406990	97406999	MA0655.1.JDP2
2	97406990	97407001	MA0478.1.FOSL2
2	97406990	97407005	MA0148.3.FOXA1
2	97406991	97407002	MA0462.1.BATF::JUN
2	97406991	97407005	MA0602.1.Arid5a
2	97407551	97407562	MA0471.1.E2F6
2	97407558	97407570	MA1125.1.ZNF384
2	97407559	97407571	MA1125.1.ZNF384
2	97407560	97407572	MA1125.1.ZNF384
2	97407561	97407573	MA1125.1.ZNF384
2	97407562	97407574	MA1125.1.ZNF384
2	97407577	97407590	MA0640.1.ELF3
2	97407578	97407589	MA0136.2.ELF5
2	97407681	97407698	MA0851.1.Foxj3
2	97407684	97407695	MA1103.1.FOXK2
2	97407685	97407693	MA0613.1.FOXG1
2	97407686	97407693	MA0847.1.FOXD2
2	97407752	97407758	MA0151.1.Arid3a
2	97408825	97408836	MA0076.2.ELK4
2	97408836	97408850	MA0687.1.SPIC
2	97408838	97408849	MA0490.1.JUNB
2	97408839	97408850	MA0462.1.BATF::JUN
2	97410173	97410181	MA0693.2.VDR
2	97410207	97410217	MA0596.1.SREBF2
2	97410212	97410224	MA0019.1.Ddit3::Cebpa
2	97410261	97410271	MA1152.1.SOX15
2	97410293	97410304	MA0480.1.Foxo1
2	97411692	97411698	MA0151.1.Arid3a
2	97411695	97411707	MA1125.1.ZNF384
2	97411696	97411708	MA1125.1.ZNF384
2	97411697	97411709	MA1125.1.ZNF384
2	97411698	97411710	MA1125.1.ZNF384
2	97411699	97411711	MA1125.1.ZNF384
2	97411700	97411712	MA1125.1.ZNF384
2	97426421	97426432	MA0079.3.SP1
2	97426439	97426450	MA0079.3.SP1
2	97427805	97427825	MA0066.1.PPARG
2	97428166	97428177	MA0762.1.ETV2
2	97428169	97428176	MA0081.1.SPIB
2	97428567	97428578	MA0003.3.TFAP2A
2	97428580	97428590	MA0107.1.RELA
2	97428765	97428771	MA0089.1.MAFG::NFE2L1
2	97428831	97428841	MA0515.1.Sox6
2	97428832	97428841	MA0077.1.SOX9
2	97428888	97428898	MA0642.1.EN2
2	97429116	97429127	MA0480.1.Foxo1
2	97429125	97429133	MA0125.1.Nobox
2	97429125	97429135	MA0894.1.HESX1
2	97429490	97429504	MA1420.1.IRF5
2	97429583	97429602	MA0139.1.CTCF
2	97429615	97429631	MA0733.1.EGR4
2	97429615	97429635	MA0073.1.RREB1
2	97429616	97429626	MA0753.1.ZNF740
2	97429616	97429636	MA0073.1.RREB1
2	97429617	97429628	MA0746.1.SP3
2	97429618	97429628	MA0599.1.KLF5
2	97429618	97429638	MA0073.1.RREB1
2	97429619	97429634	MA0516.1.SP2
2	97429620	97429632	MA0747.1.SP8
2	97429620	97429633	MA1107.1.KLF9
2	97429621	97429631	MA0753.1.ZNF740
2	97429621	97429632	MA0746.1.SP3
2	97429622	97429635	MA1107.1.KLF9
2	97429623	97429634	MA0746.1.SP3
2	97429624	97429634	MA0599.1.KLF5
2	97435428	97435444	MA0735.1.GLIS1
2	97435429	97435443	MA0737.1.GLIS3
2	97435439	97435450	MA0093.2.USF1
2	97435612	97435625	MA0499.1.Myod1
2	97435614	97435625	MA0103.3.ZEB1
2	97435615	97435625	MA0824.1.ID4
2	97435752	97435762	MA1106.1.HIF1A
2	97435752	97435764	MA0147.3.MYC
2	97435752	97435765	MA1108.1.MXI1
2	97435753	97435763	MA0058.3.MAX
2	97435755	97435761	MA0004.1.Arnt
2	97437259	97437270	MA0111.1.Spz1
2	97437775	97437790	MA1105.1.GRHL2
2	97437783	97437793	MA1116.1.RBPJ
2	97438670	97438678	MA0143.3.Sox2
2	97438754	97438767	MA0800.1.EOMES
2	97438756	97438766	MA0802.1.TBR1
2	97438756	97438767	MA0688.1.TBX2
2	97438757	97438767	MA0690.1.TBX21
2	97438758	97438766	MA0807.1.TBX5
2	97438862	97438877	MA0520.1.Stat6
2	97438925	97438935	MA0038.1.Gfi1
2	97438927	97438940	MA0485.1.Hoxc9
2	97438928	97438939	MA0594.1.Hoxa9
2	97438966	97438977	MA0500.1.Myog
2	97438966	97438979	MA1100.1.ASCL1
2	97439712	97439728	MA0799.1.RFX4
2	97439766	97439776	MA0107.1.RELA
2	97439811	97439826	MA0777.1.MYBL2
2	97439867	97439873	MA0089.1.MAFG::NFE2L1
2	97439926	97439944	MA0620.2.MITF
2	97439929	97439940	MA0093.2.USF1
2	97439930	97439938	MA0831.2.TFE3
2	97439930	97439940	MA0058.3.MAX
2	97439931	97439939	MA0617.1.Id2
2	97439932	97439938	MA0004.1.Arnt
2	97439932	97439946	MA0852.2.FOXK1
2	97439934	97439945	MA0593.1.FOXP2
2	97439935	97439956	MA1418.1.IRF3
2	97440318	97440327	MA0124.2.Nkx3-1
2	97440473	97440479	MA0130.1.ZNF354C
2	97441017	97441029	MA0481.2.FOXP1
2	97441018	97441029	MA1103.1.FOXK2
2	97441020	97441027	MA0847.1.FOXD2
2	97441039	97441049	MA1135.1.FOSB::JUNB
2	97441039	97441053	MA0489.1.JUN(var.2)
2	97441158	97441169	MA0025.1.NFIL3
2	97441159	97441171	MA0639.1.DBP
2	97441168	97441182	MA0602.1.Arid5a
2	97442069	97442080	MA0593.1.FOXP2
2	97442071	97442083	MA1125.1.ZNF384
2	97442072	97442084	MA1125.1.ZNF384
2	97442073	97442085	MA1125.1.ZNF384
2	97442074	97442086	MA1125.1.ZNF384
2	97442079	97442085	MA0151.1.Arid3a
2	97442081	97442092	MA0715.1.PROP1
2	97442090	97442102	MA0846.1.FOXC2
2	97442091	97442102	MA0845.1.FOXB1
2	97442093	97442104	MA0610.1.DMRT3
2	97452275	97452289	MA0146.2.Zfx
2	97452278	97452289	MA0103.3.ZEB1
2	97452279	97452289	MA0830.1.TCF4
2	97454173	97454181	MA0712.1.OTX2
2	97454270	97454284	MA0119.1.NFIC::TLX1
2	97454469	97454484	MA0527.1.ZBTB33
2	97454479	97454496	MA0727.1.NR3C2
2	97455932	97455945	MA0778.1.NFKB2
2	97456760	97456777	MA0897.1.Hmx2
2	97456764	97456774	MA0890.1.GBX2
2	97456765	97456773	MA0885.1.Dlx2
2	97456820	97456834	MA0069.1.Pax6
2	97459124	97459139	MA0116.1.Znf423
2	97459138	97459151	MA0698.1.ZBTB18
2	97459186	97459202	MA1119.1.SIX2
2	97459198	97459209	MA0079.3.SP1
2	97459247	97459264	MA1114.1.PBX3
2	97459250	97459258	MA0774.1.MEIS2
2	97459253	97459259	MA0089.1.MAFG::NFE2L1
2	97459268	97459283	MA0116.1.Znf423
2	97459295	97459301	MA0130.1.ZNF354C
2	97461458	97461475	MA0858.1.Rarb(var.2)
2	97461458	97461476	MA1149.1.RARA::RXRG
2	97461467	97461478	MA0141.3.ESRRB
2	97461468	97461476	MA0160.1.NR4A2
2	97461468	97461478	MA0643.1.Esrrg
2	97461468	97461479	MA0592.2.Esrra
2	97461480	97461492	MA0473.2.ELF1
2	97461492	97461513	MA0528.1.ZNF263
2	97461525	97461539	MA0736.1.GLIS2
2	97461546	97461557	MA0841.1.NFE2
2	97465390	97465405	MA0742.1.Klf12
2	97465392	97465401	MA0738.1.HIC2
2	97465408	97465424	MA0114.3.Hnf4a
2	97465408	97465425	MA0115.1.NR1H2::RXRA
2	97465409	97465425	MA0859.1.Rarg
2	97465410	97465424	MA0163.1.PLAG1
2	97465410	97465425	MA0065.2.Pparg::Rxra
2	97465411	97465425	MA0163.1.PLAG1
2	97465426	97465436	MA0048.2.NHLH1
2	97465814	97465823	MA0676.1.Nr2e1
2	97466297	97466312	MA0742.1.Klf12
2	97466377	97466388	MA0003.3.TFAP2A
2	97466377	97466389	MA0524.2.TFAP2C
2	97466382	97466396	MA0146.2.Zfx
2	97466411	97466424	MA0499.1.Myod1
2	97466412	97466426	MA0832.1.Tcf21
2	97466413	97466424	MA0500.1.Myog
2	97466413	97466426	MA1100.1.ASCL1
2	97466414	97466424	MA0665.1.MSC
2	97466414	97466426	MA0091.1.TAL1::TCF3
2	97466595	97466604	MA0738.1.HIC2
2	97467141	97467157	MA0798.1.RFX3
2	97467155	97467161	MA0006.1.Ahr::Arnt
2	97467229	97467240	MA0002.2.RUNX1
2	97468012	97468022	MA0599.1.KLF5
2	97468036	97468047	MA0161.2.NFIC
2	97468344	97468354	MA0515.1.Sox6
2	97468345	97468354	MA0077.1.SOX9
2	97472503	97472516	MA0153.2.HNF1B
2	97472568	97472582	MA0687.1.SPIC
2	97472584	97472595	MA0610.1.DMRT3
2	97472613	97472624	MA0610.1.DMRT3
2	97473559	97473571	MA1125.1.ZNF384
2	97473559	97473573	MA0790.1.POU4F1
2	97473566	97473575	MA0619.1.LIN54
2	97473763	97473773	MA0824.1.ID4
2	97475822	97475833	MA0500.1.Myog
2	97475835	97475845	MA0048.2.NHLH1
2	97475836	97475845	MA0745.1.SNAI2
2	97478249	97478262	MA0770.1.HSF2
2	97478253	97478263	MA0092.1.Hand1::Tcf3
2	97478313	97478334	MA0528.1.ZNF263
2	97478317	97478330	MA1109.1.NEUROD1
2	97478319	97478331	MA0091.1.TAL1::TCF3
2	97481786	97481797	MA0506.1.NRF1
2	97481788	97481798	MA0765.1.ETV5
2	97481855	97481869	MA0852.2.FOXK1
2	97481856	97481868	MA0481.2.FOXP1
2	97481857	97481868	MA1103.1.FOXK2
2	97481858	97481866	MA0614.1.Foxj2
2	97481859	97481866	MA0033.2.FOXL1
2	97482014	97482029	MA0732.1.EGR3
2	97482192	97482213	MA0528.1.ZNF263
2	97482195	97482216	MA0528.1.ZNF263
2	97482230	97482240	MA0665.1.MSC
2	97483655	97483669	MA0863.1.MTF1
2	97483737	97483748	MA0482.1.Gata4
2	97483738	97483749	MA0035.3.Gata1
2	97483740	97483750	MA0109.1.HLTF
2	97483755	97483767	MA1113.1.PBX2
2	97483763	97483776	MA1104.1.GATA6
2	97483765	97483773	MA0037.3.GATA3
2	97483826	97483840	MA1101.1.BACH2
2	97483861	97483872	MA0506.1.NRF1
2	97484412	97484423	MA0493.1.Klf1
2	97484415	97484424	MA0511.2.RUNX2
2	97484433	97484454	MA0528.1.ZNF263
2	97484504	97484514	MA0690.1.TBX21
2	97484505	97484513	MA0807.1.TBX5
2	97484507	97484516	MA0745.1.SNAI2
2	97484524	97484539	MA0516.1.SP2
2	97485080	97485093	MA0813.1.TFAP2B(var.3)
2	97485137	97485149	MA0047.2.Foxa2
2	97485138	97485153	MA0148.3.FOXA1
2	97485141	97485152	MA0480.1.Foxo1
2	97485172	97485187	MA0484.1.HNF4G
2	97485194	97485206	MA0817.1.BHLHE23
2	97485195	97485205	MA0818.1.BHLHE22
2	97485573	97485583	MA0508.2.PRDM1
2	97485578	97485596	MA0051.1.IRF2
2	97485583	97485597	MA0772.1.IRF7
2	97485583	97485598	MA0653.1.IRF9
2	97485672	97485685	MA0105.4.NFKB1
2	97485760	97485774	MA1101.1.BACH2
2	97485820	97485835	MA0497.1.MEF2C
2	97485821	97485833	MA0052.3.MEF2A
2	97485839	97485846	MA0087.1.Sox5
2	97485883	97485894	MA0103.3.ZEB1
2	97486723	97486734	MA0503.1.Nkx2-5(var.2)
2	97487566	97487581	MA0046.2.HNF1A
2	97487567	97487580	MA0485.1.Hoxc9
2	97487584	97487605	MA0050.2.IRF1
2	97487587	97487597	MA0508.2.PRDM1
2	97487594	97487605	MA0480.1.Foxo1
2	97488453	97488465	MA0117.2.Mafb
2	97488454	97488465	MA0842.1.NRL
2	97488459	97488474	MA0870.1.Sox1
2	97488510	97488521	MA0480.1.Foxo1
2	97494357	97494368	MA0103.3.ZEB1
2	97494370	97494376	MA0006.1.Ahr::Arnt
2	97494376	97494390	MA0784.1.POU1F1
2	97494447	97494467	MA0073.1.RREB1
2	97497526	97497538	MA0095.2.YY1
2	97497767	97497785	MA0469.2.E2F3
2	97497800	97497812	MA0047.2.Foxa2
2	97497801	97497816	MA0148.3.FOXA1
2	97497812	97497823	MA0471.1.E2F6
2	97497852	97497862	MA0691.1.TFAP4
2	97497908	97497919	MA0039.3.KLF4
2	97497908	97497921	MA1107.1.KLF9
2	97497909	97497920	MA0746.1.SP3
2	97497910	97497920	MA0599.1.KLF5
2	97497915	97497925	MA0753.1.ZNF740
2	97497916	97497928	MA0695.1.ZBTB7C
2	97497926	97497944	MA0149.1.EWSR1-FLI1
2	97499529	97499548	MA0494.1.Nr1h3::Rxra
2	97499654	97499671	MA0851.1.Foxj3
2	97499657	97499669	MA0846.1.FOXC2
2	97499658	97499675	MA0851.1.Foxj3
2	97499659	97499673	MA0852.2.FOXK1
2	97499660	97499672	MA0481.2.FOXP1
2	97499661	97499672	MA1103.1.FOXK2
2	97499661	97499673	MA0846.1.FOXC2
2	97499661	97499675	MA0030.1.FOXF2
2	97499662	97499670	MA0614.1.Foxj2
2	97499663	97499670	MA0847.1.FOXD2
2	97499663	97499674	MA0479.1.FOXH1
2	97499684	97499701	MA1114.1.PBX3
2	97500256	97500268	MA1125.1.ZNF384
2	97500257	97500269	MA1125.1.ZNF384
2	97500258	97500270	MA1125.1.ZNF384
2	97500287	97500301	MA0509.1.Rfx1
2	97501133	97501141	MA0712.1.OTX2
2	97501133	97501142	MA0714.1.PITX3
2	97502171	97502183	MA0095.2.YY1
2	97502309	97502321	MA0095.2.YY1
2	97502655	97502669	MA0080.4.SPI1
2	97502659	97502671	MA1125.1.ZNF384
2	97502660	97502672	MA1125.1.ZNF384
2	97502661	97502673	MA1125.1.ZNF384
2	97502662	97502674	MA1125.1.ZNF384
2	97502667	97502673	MA0151.1.Arid3a
2	97502683	97502694	MA0500.1.Myog
2	97502683	97502696	MA1100.1.ASCL1
2	97502752	97502762	MA0691.1.TFAP4
2	97502756	97502765	MA0738.1.HIC2
2	97505188	97505200	MA0810.1.TFAP2A(var.2)
2	97505192	97505201	MA0597.1.THAP1
2	97505201	97505212	MA0002.2.RUNX1
2	97505261	97505276	MA0697.1.ZIC3
2	97505262	97505276	MA0696.1.ZIC1
2	97505305	97505321	MA0526.2.USF2
2	97505306	97505318	MA0147.3.MYC
2	97505306	97505319	MA1108.1.MXI1
2	97505307	97505317	MA0058.3.MAX
2	97505307	97505318	MA0059.1.MAX::MYC
2	97505309	97505315	MA0004.1.Arnt
2	97505315	97505328	MA0813.1.TFAP2B(var.3)
2	97505354	97505367	MA1100.1.ASCL1
2	97505367	97505379	MA0014.3.PAX5
2	97506478	97506491	MA1100.1.ASCL1
2	97506484	97506495	MA0500.1.Myog
2	97506484	97506497	MA1100.1.ASCL1
2	97506485	97506495	MA0816.1.Ascl2
2	97506517	97506531	MA0029.1.Mecom
2	97506526	97506532	MA0089.1.MAFG::NFE2L1
2	97506874	97506889	MA0728.1.Nr2f6(var.2)
2	97506902	97506913	MA1111.1.NR2F2
2	97506903	97506911	MA0160.1.NR4A2
2	97506903	97506913	MA1112.1.NR4A1
2	97506903	97506914	MA1150.1.RORB
2	97506904	97506914	MA0071.1.RORA
2	97506904	97506920	MA0083.3.SRF
2	97506935	97506945	MA0893.1.GSX2
2	97506936	97506944	MA0027.2.EN1
2	97506936	97506946	MA0793.1.POU6F2
2	97506937	97506947	MA0780.1.PAX3
2	97507662	97507673	MA0503.1.Nkx2-5(var.2)
2	97507666	97507677	MA0479.1.FOXH1
2	97507667	97507673	MA0130.1.ZNF354C
2	97507671	97507681	MA0909.1.HOXD13
2	97507672	97507678	MA0151.1.Arid3a
2	97507672	97507682	MA0893.1.GSX2
2	97507673	97507681	MA0876.1.BSX
2	97507682	97507688	MA0056.1.MZF1
2	97508511	97508524	MA0698.1.ZBTB18
2	97508511	97508526	MA0697.1.ZIC3
2	97508512	97508522	MA0048.2.NHLH1
2	97508512	97508526	MA0696.1.ZIC1
2	97508580	97508593	MA0800.1.EOMES
2	97508582	97508593	MA0688.1.TBX2
2	97508583	97508593	MA0690.1.TBX21
2	97508584	97508592	MA0807.1.TBX5
2	97510243	97510260	MA0631.1.Six3
2	97510257	97510272	MA1419.1.IRF4
2	97510258	97510272	MA1420.1.IRF5
2	97510258	97510273	MA0653.1.IRF9
2	97510608	97510624	MA0114.3.Hnf4a
2	97510609	97510624	MA0505.1.Nr5a2
2	97510610	97510624	MA0512.2.Rxra
2	97510610	97510625	MA0484.1.HNF4G
2	97512079	97512090	MA0601.1.Arid3b
2	97515467	97515478	MA0471.1.E2F6
2	97515471	97515485	MA0163.1.PLAG1
2	97515472	97515486	MA0163.1.PLAG1
2	97521221	97521235	MA0146.2.Zfx
2	97521234	97521240	MA0130.1.ZNF354C
2	97521238	97521246	MA0831.2.TFE3
2	97522538	97522553	MA0777.1.MYBL2
2	97523341	97523355	MA0154.3.EBF1
2	97523399	97523410	MA0470.1.E2F4
2	97523940	97523952	MA0524.2.TFAP2C
2	97524187	97524199	MA1125.1.ZNF384
2	97524188	97524200	MA1125.1.ZNF384
2	97524223	97524240	MA1114.1.PBX3
2	97524226	97524234	MA0774.1.MEIS2
2	97524839	97524850	MA0500.1.Myog
2	97524839	97524852	MA1100.1.ASCL1
2	97524840	97524850	MA0816.1.Ascl2
2	97525094	97525109	MA1145.1.FOSL2::JUND(var.2)
2	97525096	97525111	MA0492.1.JUND(var.2)
2	97525468	97525486	MA0051.1.IRF2
2	97525473	97525487	MA0772.1.IRF7
2	97525488	97525498	MA0901.1.HOXB13
2	97525843	97525864	MA0528.1.ZNF263
2	97526011	97526022	MA0506.1.NRF1
2	97526049	97526059	MA0633.1.Twist2
2	97526115	97526126	MA1122.1.TFDP1
2	97526350	97526363	MA0778.1.NFKB2
2	97526447	97526467	MA0066.1.PPARG
2	97526459	97526480	MA0528.1.ZNF263
2	97526491	97526501	MA1106.1.HIF1A
2	97526771	97526792	MA0528.1.ZNF263
2	97526774	97526792	MA0149.1.EWSR1-FLI1
2	97526786	97526797	MA1122.1.TFDP1
2	97526990	97527004	MA0146.2.Zfx
2	97527674	97527688	MA0696.1.ZIC1
2	97528888	97528898	MA0595.1.SREBF1
2	97529458	97529471	MA0499.1.Myod1
2	97529460	97529473	MA1100.1.ASCL1
2	97529461	97529471	MA0665.1.MSC
2	97529485	97529493	MA0693.2.VDR
2	97529485	97529500	MA0074.1.RXRA::VDR
2	97529494	97529505	MA0003.3.TFAP2A
2	97529773	97529787	MA0146.2.Zfx
2	97529775	97529796	MA0528.1.ZNF263
2	97529777	97529788	MA0500.1.Myog
2	97529777	97529790	MA1100.1.ASCL1
2	97529779	97529788	MA0745.1.SNAI2
2	97530113	97530125	MA0783.1.PKNOX2
2	97530113	97530128	MA0065.2.Pparg::Rxra
2	97530118	97530126	MA0774.1.MEIS2
2	97530154	97530167	MA1104.1.GATA6
2	97530156	97530164	MA0037.3.GATA3
2	97530318	97530332	MA0119.1.NFIC::TLX1
2	97530333	97530344	MA0062.2.Gabpa
2	97530354	97530368	MA0146.2.Zfx
2	97530724	97530735	MA0500.1.Myog
2	97530726	97530735	MA0745.1.SNAI2
2	97531710	97531724	MA0839.1.CREB3L1
2	97531711	97531721	MA1106.1.HIF1A
2	97531711	97531723	MA0821.1.HES5
2	97531711	97531724	MA1108.1.MXI1
2	97531712	97531722	MA0058.3.MAX
2	97531713	97531723	MA0603.1.Arntl
2	97531713	97531726	MA0616.1.Hes2
2	97531714	97531720	MA0004.1.Arnt
2	97531875	97531887	MA0155.1.INSM1
2	97531974	97531986	MA0155.1.INSM1
2	97531984	97531998	MA0146.2.Zfx
2	97532821	97532839	MA0620.2.MITF
2	97532823	97532839	MA0526.2.USF2
2	97532824	97532835	MA0093.2.USF1
2	97532825	97532833	MA0831.2.TFE3
2	97532825	97532835	MA0692.1.TFEB
2	97532826	97532836	MA0603.1.Arntl
2	97532827	97532833	MA0004.1.Arnt
2	97533278	97533288	MA0599.1.KLF5
2	97533484	97533495	MA0136.2.ELF5
2	97533494	97533504	MA0057.1.MZF1(var.2)
2	97533496	97533509	MA0813.1.TFAP2B(var.3)
2	97533648	97533661	MA1109.1.NEUROD1
2	97533648	97533662	MA0832.1.Tcf21
2	97533649	97533660	MA0500.1.Myog
2	97534001	97534015	MA1420.1.IRF5
2	97534001	97534016	MA0653.1.IRF9
2	97534005	97534022	MA0731.1.BCL6B
2	97534032	97534046	MA0146.2.Zfx
2	97534313	97534326	MA0813.1.TFAP2B(var.3)
2	97534329	97534349	MA0073.1.RREB1
2	97534330	97534345	MA0516.1.SP2
2	97534462	97534472	MA0632.1.Tcfl5
2	97534484	97534499	MA0516.1.SP2
2	97534488	97534499	MA0746.1.SP3
2	97534489	97534499	MA0599.1.KLF5
2	97534820	97534832	MA0131.2.HINFP
2	97535799	97535810	MA0506.1.NRF1
2	97536495	97536510	MA0520.1.Stat6
2	97536507	97536520	MA1107.1.KLF9
2	97536627	97536640	MA1109.1.NEUROD1
2	97536627	97536641	MA0832.1.Tcf21
2	97536628	97536641	MA1100.1.ASCL1
2	97536629	97536639	MA0691.1.TFAP4
2	97536629	97536641	MA0091.1.TAL1::TCF3
2	97536649	97536660	MA0103.3.ZEB1
2	97536650	97536660	MA0820.1.FIGLA
2	97538870	97538883	MA1121.1.TEAD2
2	97538872	97538882	MA0090.2.TEAD1
2	97538873	97538881	MA0808.1.TEAD3
2	97539060	97539072	MA1134.1.FOS::JUNB
2	97539060	97539073	MA1141.1.FOS::JUND
2	97539061	97539071	MA0099.3.FOS::JUN
2	97539061	97539072	MA0841.1.NFE2
2	97539061	97539073	MA1130.1.FOSL2::JUN
2	97539062	97539071	MA0655.1.JDP2
2	97539062	97539072	MA1135.1.FOSB::JUNB
2	97539063	97539074	MA0462.1.BATF::JUN
2	97540089	97540109	MA0073.1.RREB1
2	97540090	97540110	MA0073.1.RREB1
2	97540091	97540111	MA0073.1.RREB1
2	97540222	97540237	MA0517.1.STAT1::STAT2
2	97540228	97540238	MA0101.1.REL
2	97540236	97540250	MA0852.2.FOXK1
2	97540259	97540277	MA0149.1.EWSR1-FLI1
2	97540261	97540274	MA0640.1.ELF3
2	97540262	97540272	MA0645.1.ETV6
2	97540262	97540273	MA0136.2.ELF5
2	97540262	97540274	MA0598.2.EHF
2	97540262	97540276	MA0080.4.SPI1
2	97540265	97540272	MA0081.1.SPIB
2	97540287	97540297	MA0514.1.Sox3
2	97540487	97540500	MA0872.1.TFAP2A(var.3)
2	97540492	97540510	MA0620.2.MITF
2	97540494	97540510	MA0526.2.USF2
2	97540496	97540506	MA0692.1.TFEB
2	97541196	97541217	MA0050.2.IRF1
2	97541200	97541215	MA0517.1.STAT1::STAT2
2	97541212	97541225	MA1123.1.TWIST1
2	97541406	97541420	MA0832.1.Tcf21
2	97541408	97541418	MA0665.1.MSC
2	97541469	97541484	MA0065.2.Pparg::Rxra
2	97541615	97541629	MA0069.1.Pax6
2	97541659	97541667	MA0158.1.HOXA5
2	97541887	97541900	MA0488.1.JUN
2	97541904	97541915	MA0842.1.NRL
2	97541906	97541918	MA0147.3.MYC
2	97542081	97542092	MA0103.3.ZEB1
2	97542081	97542094	MA1100.1.ASCL1
2	97542082	97542092	MA0824.1.ID4
2	97542327	97542341	MA0154.3.EBF1
2	97542395	97542406	MA0002.2.RUNX1
2	97542987	97543000	MA0499.1.Myod1
2	97542988	97543002	MA0832.1.Tcf21
2	97542989	97543002	MA0698.1.ZBTB18
2	97542990	97543000	MA0816.1.Ascl2
2	97543048	97543059	MA0471.1.E2F6
2	97543063	97543072	MA0676.1.Nr2e1
2	97543071	97543082	MA1115.1.POU5F1
2	97543304	97543316	MA1125.1.ZNF384
2	97543305	97543317	MA1125.1.ZNF384
2	97543305	97543320	MA0768.1.LEF1
2	97543308	97543320	MA0769.1.Tcf7
2	97543310	97543316	MA0151.1.Arid3a
2	97543317	97543332	MA0637.1.CENPB
2	97543352	97543367	MA0728.1.Nr2f6(var.2)
2	97543352	97543368	MA0857.1.Rarb
2	97543356	97543369	MA0017.2.NR2F1
2	97543358	97543369	MA0141.3.ESRRB
2	97543358	97543373	MA0505.1.Nr5a2
2	97543359	97543367	MA0160.1.NR4A2
2	97543359	97543369	MA0643.1.Esrrg
2	97543359	97543370	MA0592.2.Esrra
2	97543360	97543370	MA0071.1.RORA
2	97544057	97544069	MA0747.1.SP8
2	97544058	97544069	MA0741.1.KLF16
2	97544063	97544075	MA0024.3.E2F1
2	97544412	97544429	MA1114.1.PBX3
2	97544414	97544423	MA0739.1.Hic1
2	97544436	97544453	MA0731.1.BCL6B
2	97548222	97548233	MA0062.2.Gabpa
2	97548222	97548235	MA0750.2.ZBTB7A
2	97548223	97548236	MA0640.1.ELF3
2	97548224	97548235	MA0136.2.ELF5
2	97548224	97548236	MA0641.1.ELF4
2	97550305	97550316	MA0079.3.SP1
2	97551674	97551686	MA0783.1.PKNOX2
2	97552084	97552096	MA0095.2.YY1
2	97553843	97553849	MA0056.1.MZF1
2	97553896	97553911	MA0768.1.LEF1
2	97553897	97553911	MA0523.1.TCF7L2
2	97553899	97553911	MA0769.1.Tcf7
2	97553907	97553922	MA0497.1.MEF2C
2	97553908	97553920	MA0660.1.MEF2B
2	97554095	97554108	MA0513.1.SMAD2::SMAD3::SMAD4
2	97554782	97554795	MA0105.4.NFKB1
2	97554855	97554868	MA1123.1.TWIST1
2	97554879	97554892	MA0813.1.TFAP2B(var.3)
2	97557417	97557427	MA1116.1.RBPJ
2	97557483	97557500	MA0851.1.Foxj3
2	97557486	97557497	MA1103.1.FOXK2
2	97557486	97557500	MA0030.1.FOXF2
2	97557487	97557495	MA0613.1.FOXG1
2	97557488	97557495	MA0847.1.FOXD2
2	97557501	97557516	MA0516.1.SP2
2	97557537	97557547	MA0101.1.REL
2	97557563	97557574	MA0003.3.TFAP2A
2	97557571	97557587	MA0733.1.EGR4
2	97557572	97557587	MA0732.1.EGR3
2	97557781	97557787	MA0130.1.ZNF354C
2	97557798	97557818	MA0073.1.RREB1
2	97559071	97559086	MA0074.1.RXRA::VDR
2	97559163	97559173	MA0877.1.Barhl1
2	97559701	97559715	MA0119.1.NFIC::TLX1
2	97559789	97559800	MA0079.3.SP1
2	97559806	97559814	MA0774.1.MEIS2
2	97559869	97559879	MA0691.1.TFAP4
2	97561357	97561372	MA0505.1.Nr5a2
2	97561386	97561399	MA0813.1.TFAP2B(var.3)
2	97561388	97561403	MA0516.1.SP2
2	97561392	97561403	MA0741.1.KLF16
2	97561393	97561408	MA0516.1.SP2
2	97561397	97561408	MA0079.3.SP1
2	97561398	97561408	MA0599.1.KLF5
2	97561408	97561417	MA0124.2.Nkx3-1
2	97561536	97561549	MA0698.1.ZBTB18
2	97561553	97561565	MA1134.1.FOS::JUNB
2	97561553	97561566	MA1141.1.FOS::JUND
2	97561554	97561564	MA0099.3.FOS::JUN
2	97561554	97561565	MA0841.1.NFE2
2	97561554	97561566	MA1130.1.FOSL2::JUN
2	97561555	97561564	MA0655.1.JDP2
2	97561555	97561565	MA1135.1.FOSB::JUNB
2	97561555	97561566	MA0490.1.JUNB
2	97561555	97561569	MA0489.1.JUN(var.2)
2	97561565	97561578	MA1100.1.ASCL1
2	97561566	97561577	MA0059.1.MAX::MYC
2	97561567	97561576	MA0745.1.SNAI2
2	97561574	97561585	MA0842.1.NRL
2	97561593	97561603	MA0595.1.SREBF1
2	97561615	97561625	MA0816.1.Ascl2
2	97561703	97561713	MA0599.1.KLF5
2	97561705	97561720	MA0516.1.SP2
2	97561709	97561720	MA0079.3.SP1
2	97561745	97561758	MA0778.1.NFKB2
2	97561994	97562011	MA1114.1.PBX3
2	97561995	97562002	MA0081.1.SPIB
2	97562445	97562453	MA0914.1.ISL2
2	97564205	97564216	MA0748.1.YY2
2	97564961	97564974	MA1141.1.FOS::JUND
2	97564962	97564973	MA0476.1.FOS
2	97564962	97564974	MA1130.1.FOSL2::JUN
2	97564963	97564974	MA0490.1.JUNB
2	97565068	97565084	MA1126.1.FOS::JUN(var.2)
2	97565071	97565085	MA0835.1.BATF3
2	97565072	97565084	MA0018.3.CREB1
2	97565073	97565084	MA1131.1.FOSL2::JUN(var.2)
2	97565077	97565090	MA1123.1.TWIST1
2	97565898	97565915	MA1114.1.PBX3
2	97565901	97565913	MA1113.1.PBX2
2	97566088	97566098	MA1106.1.HIF1A
2	97568782	97568794	MA0846.1.FOXC2
2	97568784	97568796	MA1125.1.ZNF384
2	97568785	97568797	MA1125.1.ZNF384
2	97568786	97568798	MA1125.1.ZNF384
2	97573493	97573505	MA0147.3.MYC
2	97573493	97573506	MA1108.1.MXI1
2	97573494	97573504	MA0058.3.MAX
2	97573494	97573505	MA0059.1.MAX::MYC
2	97573496	97573502	MA0004.1.Arnt
2	97573655	97573669	MA0509.1.Rfx1
2	97574324	97574334	MA0508.2.PRDM1
2	97574330	97574343	MA0884.1.DUXA
2	97574338	97574352	MA0696.1.ZIC1
2	97577620	97577630	MA1116.1.RBPJ
2	97577641	97577653	MA0821.1.HES5
2	97578311	97578322	MA0503.1.Nkx2-5(var.2)
2	97579008	97579014	MA0056.1.MZF1
2	97579205	97579220	MA0516.1.SP2
2	97579209	97579220	MA0079.3.SP1
2	97579210	97579221	MA0493.1.Klf1
2	97579215	97579229	MA1102.1.CTCFL
2	97579217	97579232	MA0065.2.Pparg::Rxra
2	97579614	97579624	MA0514.1.Sox3
2	97579616	97579624	MA0143.3.Sox2
2	97579760	97579769	MA0676.1.Nr2e1
2	97579781	97579793	MA0846.1.FOXC2
2	97579782	97579793	MA0845.1.FOXB1
2	97579941	97579954	MA1124.1.ZNF24
2	97586517	97586538	MA0050.2.IRF1
2	97586521	97586536	MA0517.1.STAT1::STAT2
2	97586522	97586543	MA0050.2.IRF1
2	97586526	97586537	MA0480.1.Foxo1
2	97587915	97587931	MA0083.3.SRF
2	97587952	97587963	MA0519.1.Stat5a::Stat5b
2	97587957	97587967	MA0101.1.REL
2	97587969	97587983	MA0518.1.Stat4
2	97587971	97587981	MA1116.1.RBPJ
2	97587972	97587983	MA0137.3.STAT1
2	97588019	97588031	MA0786.1.POU3F1
2	97588019	97588032	MA0788.1.POU3F3
2	97588021	97588036	MA0142.1.Pou5f1::Sox2
2	97588763	97588775	MA0095.2.YY1
2	97589082	97589092	MA0765.1.ETV5
2	97590073	97590083	MA0514.1.Sox3
2	97590224	97590240	MA0864.1.E2F2
2	97590252	97590258	MA0006.1.Ahr::Arnt
2	97590686	97590697	MA0076.2.ELK4
2	97590717	97590727	MA0753.1.ZNF740
2	97590969	97590980	MA0161.2.NFIC
2	97590969	97590983	MA0509.1.Rfx1
2	97591009	97591019	MA0819.1.CLOCK
2	97591015	97591027	MA1125.1.ZNF384
2	97591033	97591046	MA1107.1.KLF9
2	97591039	97591052	MA1107.1.KLF9
2	97595137	97595149	MA0155.1.INSM1
2	97595137	97595151	MA0512.2.Rxra
2	97595137	97595152	MA0065.2.Pparg::Rxra
2	97595153	97595165	MA0647.1.GRHL1
2	97595154	97595164	MA0145.3.TFCP2
2	97595237	97595252	MA0142.1.Pou5f1::Sox2
2	97598277	97598291	MA0119.1.NFIC::TLX1
2	97598300	97598306	MA0056.1.MZF1
2	97598316	97598324	MA1153.1.Smad4
2	97598344	97598358	MA0154.3.EBF1
2	97603808	97603824	MA0683.1.POU4F2
2	97603810	97603824	MA0790.1.POU4F1
2	97604994	97605009	MA0516.1.SP2
2	97605084	97605099	MA0742.1.Klf12
2	97605086	97605097	MA0039.3.KLF4
2	97605086	97605098	MA0747.1.SP8
2	97605086	97605099	MA1107.1.KLF9
2	97605087	97605098	MA0746.1.SP3
2	97605088	97605098	MA0599.1.KLF5
2	97605088	97605099	MA0493.1.Klf1
2	97606097	97606108	MA0060.3.NFYA
2	97606101	97606119	MA0149.1.EWSR1-FLI1
2	97606109	97606119	MA1116.1.RBPJ
2	97606109	97606120	MA0471.1.E2F6
2	97606110	97606121	MA0689.1.TBX20
2	97606143	97606154	MA0002.2.RUNX1
2	97606279	97606285	MA0056.1.MZF1
2	97606711	97606719	MA1153.1.Smad4
2	97606808	97606819	MA0035.3.Gata1
2	97606808	97606823	MA0148.3.FOXA1
2	97606810	97606822	MA0041.1.Foxd3
2	97606851	97606862	MA0479.1.FOXH1
2	97606863	97606877	MA0758.1.E2F7
2	97606864	97606876	MA0865.1.E2F8
2	97606893	97606903	MA0628.1.POU6F1
2	97606957	97606971	MA0784.1.POU1F1
2	97606958	97606971	MA0788.1.POU3F3
2	97606959	97606970	MA1115.1.POU5F1
2	97606959	97606971	MA0785.1.POU2F1
2	97606975	97606988	MA0135.1.Lhx3
2	97606978	97606987	MA0619.1.LIN54
2	97607115	97607127	MA0747.1.SP8
2	97607116	97607127	MA0746.1.SP3
2	97614174	97614185	MA1110.1.NR1H4
2	97614189	97614202	MA1104.1.GATA6
2	97614191	97614199	MA0037.3.GATA3
2	97614210	97614227	MA1114.1.PBX3
2	97614293	97614307	MA1102.1.CTCFL
2	97614294	97614307	MA1109.1.NEUROD1
2	97614295	97614308	MA1123.1.TWIST1
2	97614296	97614306	MA0623.1.Neurog1
2	97614296	97614308	MA0091.1.TAL1::TCF3
2	97616719	97616730	MA0442.2.SOX10
2	97616848	97616856	MA0807.1.TBX5
2	97616902	97616915	MA0105.4.NFKB1
2	97617027	97617036	MA0673.1.NKX2-8
2	97617078	97617089	MA0470.1.E2F4
2	97617081	97617100	MA0139.1.CTCF
2	97617082	97617096	MA1102.1.CTCFL
2	97619860	97619873	MA0813.1.TFAP2B(var.3)
2	97620354	97620369	MA0108.2.TBP
2	97620455	97620472	MA0115.1.NR1H2::RXRA
2	97620456	97620474	MA1148.1.PPARA::RXRA
2	97620457	97620471	MA0677.1.Nr2f6
2	97621872	97621883	MA0062.2.Gabpa
2	97621872	97621885	MA0750.2.ZBTB7A
2	97621874	97621884	MA0028.2.ELK1
2	97621917	97621928	MA0144.2.STAT3
2	97621948	97621956	MA0158.1.HOXA5
2	97622307	97622322	MA0497.1.MEF2C
2	97622323	97622335	MA1125.1.ZNF384
2	97622348	97622355	MA0081.1.SPIB
2	97622732	97622743	MA0103.3.ZEB1
2	97622733	97622743	MA0824.1.ID4
2	97623201	97623217	MA0627.1.Pou2f3
2	97623202	97623216	MA0784.1.POU1F1
2	97623203	97623215	MA0787.1.POU3F2
2	97623203	97623216	MA0788.1.POU3F3
2	97623204	97623215	MA1115.1.POU5F1
2	97623204	97623216	MA0785.1.POU2F1
2	97623205	97623214	MA0789.1.POU3F4
2	97623229	97623240	MA0111.1.Spz1
2	97623950	97623962	MA0155.1.INSM1
2	97623972	97623984	MA1125.1.ZNF384
2	97623978	97623993	MA0497.1.MEF2C
2	97623979	97623991	MA0660.1.MEF2B
2	97626087	97626106	MA0494.1.Nr1h3::Rxra
2	97626093	97626101	MA0807.1.TBX5
2	97628346	97628356	MA0474.2.ERG
2	97628346	97628357	MA0762.1.ETV2
2	97628686	97628695	MA0676.1.Nr2e1
2	97628794	97628806	MA0794.1.PROX1
2	97628798	97628806	MA0605.1.Atf3
2	97628800	97628806	MA0089.1.MAFG::NFE2L1
2	97629122	97629138	MA0114.3.Hnf4a
2	97629122	97629139	MA0115.1.NR1H2::RXRA
2	97629124	97629139	MA0484.1.HNF4G
2	97629859	97629870	MA0161.2.NFIC
2	97629898	97629915	MA1154.1.ZNF282
2	97629902	97629914	MA0865.1.E2F8
2	97629903	97629915	MA0865.1.E2F8
2	97629911	97629932	MA0050.2.IRF1
2	97629917	97629938	MA0050.2.IRF1
2	97630395	97630405	MA0092.1.Hand1::Tcf3
2	97630452	97630473	MA0528.1.ZNF263
2	97630457	97630475	MA0149.1.EWSR1-FLI1
2	97630531	97630548	MA0112.3.ESR1
2	97630532	97630547	MA0258.2.ESR2
2	97630540	97630548	MA0160.1.NR4A2
2	97630636	97630655	MA0139.1.CTCF
2	97631178	97631195	MA1114.1.PBX3
2	97631181	97631193	MA1113.1.PBX2
2	97632865	97632879	MA0687.1.SPIC
2	97632876	97632893	MA1154.1.ZNF282
2	97638091	97638104	MA1100.1.ASCL1
2	97638093	97638102	MA0745.1.SNAI2
2	97638712	97638731	MA0494.1.Nr1h3::Rxra
2	97638716	97638727	MA0093.2.USF1
2	97638717	97638727	MA0829.1.Srebf1(var.2)
2	97638721	97638733	MA0018.3.CREB1
2	97638777	97638798	MA0050.2.IRF1
2	97639262	97639277	MA0502.1.NFYB
2	97639351	97639362	MA0040.1.Foxq1
2	97639363	97639372	MA0619.1.LIN54
2	97639386	97639395	MA0619.1.LIN54
2	97639393	97639408	MA0142.1.Pou5f1::Sox2
2	97641768	97641780	MA0047.2.Foxa2
2	97641799	97641811	MA0817.1.BHLHE23
2	97641800	97641810	MA0623.1.Neurog1
2	97641800	97641812	MA0091.1.TAL1::TCF3
2	97641801	97641809	MA0607.1.Bhlha15
2	97641825	97641832	MA0087.1.Sox5
2	97641832	97641844	MA1125.1.ZNF384
2	97641833	97641845	MA1125.1.ZNF384
2	97641834	97641846	MA1125.1.ZNF384
2	97641835	97641847	MA1125.1.ZNF384
2	97641836	97641848	MA1125.1.ZNF384
2	97641837	97641849	MA1125.1.ZNF384
2	97641838	97641850	MA1125.1.ZNF384
2	97641839	97641851	MA1125.1.ZNF384
2	97641840	97641852	MA1125.1.ZNF384
2	97641841	97641853	MA1125.1.ZNF384
2	97643589	97643603	MA0652.1.IRF8
2	97643753	97643763	MA0625.1.NFATC3
2	97643815	97643830	MA0501.1.MAF::NFE2
2	97643815	97643836	MA0495.2.MAFF
2	97643816	97643835	MA0496.2.MAFK
2	97643817	97643831	MA1101.1.BACH2
2	97643819	97643831	MA1134.1.FOS::JUNB
2	97643819	97643832	MA1141.1.FOS::JUND
2	97643820	97643830	MA0099.3.FOS::JUN
2	97643820	97643831	MA0841.1.NFE2
2	97643820	97643832	MA1130.1.FOSL2::JUN
2	97643821	97643830	MA0655.1.JDP2
2	97643821	97643832	MA0490.1.JUNB
2	97643821	97643835	MA0489.1.JUN(var.2)
2	97643822	97643833	MA0462.1.BATF::JUN
2	97643830	97643851	MA0528.1.ZNF263
2	97643886	97643896	MA0596.1.SREBF2
2	97643894	97643904	MA0595.1.SREBF1
2	97643912	97643927	MA0520.1.Stat6
2	97643913	97643924	MA0137.3.STAT1
2	97643932	97643941	MA0671.1.NFIX
2	97644186	97644192	MA0056.1.MZF1
2	97644201	97644207	MA0056.1.MZF1
2	97644420	97644428	MA0605.1.Atf3
2	97644428	97644442	MA0119.1.NFIC::TLX1
2	97647889	97647897	MA0806.1.TBX4
2	97648782	97648796	MA0602.1.Arid5a
2	97648940	97648952	MA0070.1.PBX1
2	97648941	97648954	MA0884.1.DUXA
2	97648941	97648955	MA0679.1.ONECUT1
2	97648942	97648952	MA0780.1.PAX3
2	97648942	97648953	MA0468.1.DUX4
2	97648952	97648963	MA0845.1.FOXB1
2	97654987	97654995	MA0914.1.ISL2
2	97665207	97665218	MA0841.1.NFE2
2	97671267	97671278	MA0079.3.SP1
2	97678102	97678114	MA1125.1.ZNF384
2	97678105	97678119	MA0772.1.IRF7
2	97678107	97678118	MA1118.1.SIX1
2	97682894	97682909	MA1155.1.ZSCAN4
2	97689032	97689047	MA0768.1.LEF1
2	97689667	97689680	MA1124.1.ZNF24
2	97689808	97689814	MA0130.1.ZNF354C
2	97748235	97748255	MA0073.1.RREB1
2	97760687	97760698	MA0003.3.TFAP2A
2	97760702	97760714	MA0810.1.TFAP2A(var.2)
2	97760781	97760799	MA0657.1.KLF13
2	97760782	97760794	MA0734.1.GLI2
2	97760783	97760794	MA0472.2.EGR2
2	97763854	97763866	MA1125.1.ZNF384
2	97763855	97763867	MA1125.1.ZNF384
2	97770367	97770380	MA1124.1.ZNF24
2	97770371	97770384	MA1124.1.ZNF24
2	97778160	97778179	MA0139.1.CTCF
2	97778161	97778175	MA1102.1.CTCFL
2	97778178	97778190	MA0041.1.Foxd3
2	97778179	97778190	MA0040.1.Foxq1
2	97778217	97778224	MA0087.1.Sox5
2	97778223	97778233	MA1106.1.HIF1A
2	97778225	97778233	MA0259.1.ARNT::HIF1A
2	97778228	97778247	MA0139.1.CTCF
2	97778230	97778236	MA0056.1.MZF1
2	97778244	97778258	MA0863.1.MTF1
2	97778291	97778304	MA0485.1.Hoxc9
2	97778292	97778303	MA0594.1.Hoxa9
2	97778294	97778309	MA0497.1.MEF2C
2	97778790	97778801	MA0062.2.Gabpa
2	97778816	97778827	MA0506.1.NRF1
2	97778915	97778924	MA0673.1.NKX2-8
2	97778915	97778925	MA0672.1.NKX2-3
2	97779013	97779026	MA1107.1.KLF9
2	97779422	97779434	MA0524.2.TFAP2C
2	97804893	97804903	MA0508.2.PRDM1
2	97805038	97805059	MA0050.2.IRF1
2	97805042	97805063	MA0050.2.IRF1
2	97805046	97805061	MA0517.1.STAT1::STAT2
2	97871535	97871541	MA0056.1.MZF1
2	97871740	97871750	MA0109.1.HLTF
2	97888080	97888095	MA0866.1.SOX21
2	97888080	97888096	MA0867.1.SOX4
2	97896977	97896988	MA0079.3.SP1
2	97897172	97897182	MA0824.1.ID4
2	98017716	98017722	MA0130.1.ZNF354C
2	98106822	98106836	MA0696.1.ZIC1
2	98106825	98106837	MA0747.1.SP8
2	98164887	98164903	MA0791.1.POU4F3
2	98164888	98164898	MA0780.1.PAX3
2	98164889	98164903	MA0790.1.POU4F1
2	98164890	98164900	MA0894.1.HESX1
2	98165509	98165525	MA1126.1.FOS::JUN(var.2)
2	98165510	98165527	MA0752.1.ZNF410
2	98165514	98165524	MA0595.1.SREBF1
2	98165767	98165782	MA0501.1.MAF::NFE2
2	98165767	98165788	MA0495.2.MAFF
2	98165768	98165787	MA0496.2.MAFK
2	98165769	98165783	MA1101.1.BACH2
2	98165770	98165791	MA0050.2.IRF1
2	98165771	98165786	MA0150.2.Nfe2l2
2	98165830	98165843	MA1104.1.GATA6
2	98165832	98165840	MA0037.3.GATA3
2	98166184	98166199	MA0768.1.LEF1
2	98166185	98166199	MA0523.1.TCF7L2
2	98182089	98182102	MA0507.1.POU2F2
2	98182192	98182200	MA0808.1.TEAD3
2	98206161	98206172	MA0470.1.E2F4
2	98206161	98206182	MA0528.1.ZNF263
2	98206450	98206465	MA0527.1.ZBTB33
2	98206487	98206501	MA1102.1.CTCFL
2	98206496	98206508	MA0524.2.TFAP2C
2	98206683	98206696	MA0513.1.SMAD2::SMAD3::SMAD4
2	98206684	98206699	MA0516.1.SP2
2	98206714	98206727	MA0499.1.Myod1
2	98206716	98206729	MA1100.1.ASCL1
2	98207464	98207474	MA0901.1.HOXB13
2	98207700	98207711	MA0715.1.PROP1
2	98207705	98207714	MA0619.1.LIN54
2	98211419	98211429	MA1135.1.FOSB::JUNB
2	98211420	98211431	MA0462.1.BATF::JUN
2	98211449	98211460	MA1110.1.NR1H4
2	98211468	98211477	MA0077.1.SOX9
2	98211469	98211485	MA0868.1.SOX8
2	98262306	98262316	MA1116.1.RBPJ
2	98262306	98262317	MA0471.1.E2F6
2	98262307	98262318	MA0689.1.TBX20
2	98262447	98262462	MA0517.1.STAT1::STAT2
2	98262486	98262497	MA0076.2.ELK4
2	98262502	98262518	MA0868.1.SOX8
2	98262538	98262550	MA0131.2.HINFP
2	98262775	98262786	MA0003.3.TFAP2A
2	98266430	98266445	MA0505.1.Nr5a2
2	98266432	98266446	MA0523.1.TCF7L2
2	98267304	98267317	MA0698.1.ZBTB18
2	98267763	98267776	MA1121.1.TEAD2
2	98267765	98267775	MA0090.2.TEAD1
2	98267766	98267774	MA0808.1.TEAD3
2	98267772	98267786	MA1102.1.CTCFL
2	98267774	98267786	MA0155.1.INSM1
2	98267776	98267789	MA0750.2.ZBTB7A
2	98267792	98267798	MA0004.1.Arnt
2	98267908	98267920	MA0047.2.Foxa2
2	98267909	98267924	MA0148.3.FOXA1
2	98267947	98267955	MA0125.1.Nobox
2	98267947	98267957	MA0886.1.EMX2
2	98267947	98267958	MA0621.1.mix-a
2	98267948	98267956	MA0132.2.PDX1
2	98268189	98268210	MA0528.1.ZNF263
2	98268353	98268361	MA0719.1.RHOXF1
2	98268398	98268412	MA0772.1.IRF7
2	98269629	98269649	MA0073.1.RREB1
2	98269631	98269646	MA0742.1.Klf12
2	98269633	98269644	MA0039.3.KLF4
2	98269633	98269646	MA1107.1.KLF9
2	98269634	98269645	MA0746.1.SP3
2	98269635	98269645	MA0599.1.KLF5
2	98269635	98269646	MA0493.1.Klf1
2	98269798	98269807	MA0676.1.Nr2e1
2	98269885	98269895	MA0612.1.EMX1
2	98269885	98269896	MA0621.1.mix-a
2	98269886	98269894	MA0702.1.LMX1A
2	98269886	98269897	MA0601.1.Arid3b
2	98269889	98269902	MA0153.2.HNF1B
2	98270067	98270081	MA0687.1.SPIC
2	98270071	98270077	MA0056.1.MZF1
2	98270076	98270087	MA0845.1.FOXB1
2	98270967	98270977	MA0767.1.GCM2
2	98270983	98270992	MA0084.1.SRY
2	98270993	98271001	MA0831.2.TFE3
2	98271044	98271058	MA0029.1.Mecom
2	98271047	98271060	MA1104.1.GATA6
2	98271049	98271057	MA0037.3.GATA3
2	98271120	98271132	MA0747.1.SP8
2	98271512	98271524	MA0095.2.YY1
2	98271703	98271716	MA1123.1.TWIST1
2	98271703	98271719	MA0627.1.Pou2f3
2	98271707	98271716	MA0789.1.POU3F4
2	98271723	98271733	MA0057.1.MZF1(var.2)
2	98271724	98271730	MA0056.1.MZF1
2	98272186	98272205	MA0139.1.CTCF
2	98272187	98272197	MA0645.1.ETV6
2	98272187	98272201	MA0687.1.SPIC
2	98272437	98272447	MA0879.1.Dlx1
2	98272757	98272772	MA0505.1.Nr5a2
2	98272759	98272776	MA0730.1.RARA(var.2)
2	98272759	98272777	MA1149.1.RARA::RXRG
2	98272772	98272784	MA0155.1.INSM1
2	98273515	98273525	MA0101.1.REL
2	98273525	98273542	MA0730.1.RARA(var.2)
2	98273528	98273544	MA0526.2.USF2
2	98273529	98273541	MA0147.3.MYC
2	98273529	98273542	MA1108.1.MXI1
2	98273530	98273540	MA0626.1.Npas2
2	98273530	98273541	MA0059.1.MAX::MYC
2	98273531	98273540	MA0608.1.Creb3l2
2	98273532	98273538	MA0004.1.Arnt
2	98273570	98273579	MA0124.2.Nkx3-1
2	98273977	98273987	MA0514.1.Sox3
2	98274175	98274186	MA0506.1.NRF1
2	98274209	98274224	MA1155.1.ZSCAN4
2	98274669	98274683	MA0146.2.Zfx
2	98274729	98274750	MA0528.1.ZNF263
2	98274893	98274901	MA0611.1.Dux
2	98274996	98275007	MA0646.1.GCM1
2	98274997	98275007	MA0767.1.GCM2
2	98279199	98279209	MA0101.1.REL
2	98279203	98279209	MA0056.1.MZF1
2	98279244	98279255	MA0479.1.FOXH1
2	98279245	98279255	MA0658.1.LHX6
2	98279247	98279260	MA0788.1.POU3F3
2	98279315	98279325	MA0595.1.SREBF1
2	98279324	98279334	MA1106.1.HIF1A
2	98279326	98279334	MA0259.1.ARNT::HIF1A
2	98279331	98279337	MA0056.1.MZF1
2	98279435	98279446	MA0079.3.SP1
2	98279437	98279450	MA0513.1.SMAD2::SMAD3::SMAD4
2	98279466	98279478	MA1134.1.FOS::JUNB
2	98279466	98279479	MA1137.1.FOSL1::JUNB
2	98279467	98279477	MA0099.3.FOS::JUN
2	98279467	98279478	MA0841.1.NFE2
2	98279467	98279479	MA1130.1.FOSL2::JUN
2	98279468	98279477	MA0655.1.JDP2
2	98279468	98279478	MA1135.1.FOSB::JUNB
2	98279468	98279479	MA0490.1.JUNB
2	98279468	98279482	MA0489.1.JUN(var.2)
2	98279469	98279480	MA0462.1.BATF::JUN
2	98279546	98279554	MA0037.3.GATA3
2	98279712	98279727	MA1146.1.NR1A4::RXRA
2	98279720	98279728	MA0693.2.VDR
2	98280031	98280048	MA1114.1.PBX3
2	98280034	98280042	MA0774.1.MEIS2
2	98280034	98280046	MA1113.1.PBX2
2	98280459	98280470	MA0471.1.E2F6
2	98280489	98280502	MA0813.1.TFAP2B(var.3)
2	98280490	98280503	MA0813.1.TFAP2B(var.3)
2	98280504	98280519	MA0516.1.SP2
2	98280508	98280519	MA0079.3.SP1
2	98280553	98280566	MA0499.1.Myod1
2	98280555	98280566	MA0103.3.ZEB1
2	98280556	98280566	MA0816.1.Ascl2
2	98280782	98280794	MA0794.1.PROX1
2	98280790	98280801	MA0470.1.E2F4
2	98280846	98280858	MA0014.3.PAX5
2	98280908	98280921	MA0135.1.Lhx3
2	98280909	98280921	MA0846.1.FOXC2
2	98280909	98280923	MA0756.1.ONECUT2
2	98280910	98280921	MA0845.1.FOXB1
2	98280912	98280926	MA0029.1.Mecom
2	98280915	98280927	MA1125.1.ZNF384
2	98283262	98283274	MA0019.1.Ddit3::Cebpa
2	98285970	98285981	MA0686.1.SPDEF
2	98286822	98286833	MA0472.2.EGR2
2	98288445	98288460	MA0502.1.NFYB
2	98289900	98289917	MA1114.1.PBX3
2	98290579	98290589	MA0101.1.REL
2	98290606	98290619	MA0778.1.NFKB2
2	98290613	98290619	MA0056.1.MZF1
2	98293206	98293215	MA0738.1.HIC2
2	98293232	98293253	MA0050.2.IRF1
2	98293234	98293255	MA0050.2.IRF1
2	98293241	98293254	MA0513.1.SMAD2::SMAD3::SMAD4
2	98293250	98293266	MA1119.1.SIX2
2	98293294	98293304	MA1112.1.NR4A1
2	98293295	98293310	MA0065.2.Pparg::Rxra
2	98293298	98293309	MA1115.1.POU5F1
2	98293299	98293314	MA0142.1.Pou5f1::Sox2
2	98294991	98294999	MA1153.1.Smad4
2	98295022	98295033	MA0035.3.Gata1
2	98295024	98295045	MA0495.2.MAFF
2	98295025	98295044	MA0496.2.MAFK
2	98295028	98295040	MA1134.1.FOS::JUNB
2	98295028	98295041	MA1141.1.FOS::JUND
2	98295029	98295039	MA0099.3.FOS::JUN
2	98295029	98295040	MA0476.1.FOS
2	98295029	98295041	MA1130.1.FOSL2::JUN
2	98295030	98295044	MA0489.1.JUN(var.2)
2	98295031	98295042	MA0462.1.BATF::JUN
2	98295033	98295045	MA0117.2.Mafb
2	98295034	98295045	MA0842.1.NRL
2	98295084	98295095	MA0002.2.RUNX1
2	98303827	98303839	MA0047.2.Foxa2
2	98303828	98303843	MA0148.3.FOXA1
2	98303844	98303854	MA0625.1.NFATC3
2	98304977	98304991	MA1101.1.BACH2
2	98304980	98304991	MA0477.1.FOSL1
2	98305046	98305061	MA0142.1.Pou5f1::Sox2
2	98305062	98305083	MA0050.2.IRF1
2	98308078	98308099	MA0138.2.REST
2	98313135	98313144	MA0511.2.RUNX2
2	98313195	98313205	MA1152.1.SOX15
2	98313196	98313217	MA0050.2.IRF1
2	98313197	98313218	MA0050.2.IRF1
2	98313202	98313212	MA1152.1.SOX15
2	98313203	98313224	MA0050.2.IRF1
2	98313209	98313219	MA1152.1.SOX15
2	98313210	98313222	MA0041.1.Foxd3
2	98313651	98313666	MA0517.1.STAT1::STAT2
2	98313706	98313718	MA0041.1.Foxd3
2	98316261	98316268	MA0498.2.MEIS1
2	98316355	98316365	MA0670.1.NFIA
2	98316395	98316406	MA0593.1.FOXP2
2	98316403	98316413	MA0057.1.MZF1(var.2)
2	98316404	98316410	MA0056.1.MZF1
2	98316821	98316836	MA0516.1.SP2
2	98316825	98316836	MA0079.3.SP1
2	98317176	98317187	MA0161.2.NFIC
2	98317186	98317203	MA0851.1.Foxj3
2	98317189	98317200	MA0593.1.FOXP2
2	98317189	98317201	MA0846.1.FOXC2
2	98317191	98317203	MA1125.1.ZNF384
2	98317192	98317204	MA1125.1.ZNF384
2	98317193	98317205	MA1125.1.ZNF384
2	98317194	98317206	MA1125.1.ZNF384
2	98317195	98317207	MA1125.1.ZNF384
2	98317196	98317208	MA1125.1.ZNF384
2	98317652	98317663	MA0062.2.Gabpa
2	98317652	98317665	MA0750.2.ZBTB7A
2	98317654	98317664	MA0098.3.ETS1
2	98317654	98317665	MA0136.2.ELF5
2	98317799	98317814	MA0751.1.ZIC4
2	98317844	98317854	MA0145.3.TFCP2
2	98317849	98317860	MA0873.1.HOXD12
2	98322394	98322404	MA0824.1.ID4
2	98322397	98322410	MA0513.1.SMAD2::SMAD3::SMAD4
2	98322401	98322412	MA0478.1.FOSL2
2	98323817	98323823	MA0056.1.MZF1
2	98323854	98323869	MA1105.1.GRHL2
2	98323855	98323867	MA0647.1.GRHL1
2	98323856	98323866	MA0145.3.TFCP2
2	98323873	98323885	MA0117.2.Mafb
2	98323874	98323885	MA0842.1.NRL
2	98323894	98323900	MA0056.1.MZF1
2	98324380	98324390	MA0901.1.HOXB13
2	98324388	98324400	MA0821.1.HES5
2	98324390	98324399	MA0745.1.SNAI2
2	98324442	98324455	MA0499.1.Myod1
2	98324444	98324455	MA0103.3.ZEB1
2	98324743	98324764	MA1418.1.IRF3
2	98324748	98324769	MA0528.1.ZNF263
2	98324952	98324958	MA0056.1.MZF1
2	98324988	98324995	MA0081.1.SPIB
2	98325211	98325226	MA0516.1.SP2
2	98325212	98325229	MA0685.1.SP4
2	98325214	98325226	MA0747.1.SP8
2	98325214	98325227	MA1107.1.KLF9
2	98325215	98325226	MA0746.1.SP3
2	98325216	98325226	MA0599.1.KLF5
2	98325216	98325227	MA0493.1.Klf1
2	98325249	98325255	MA0056.1.MZF1
2	98325252	98325271	MA0139.1.CTCF
2	98326122	98326138	MA0791.1.POU4F3
2	98326124	98326138	MA0790.1.POU4F1
2	98326129	98326141	MA0846.1.FOXC2
2	98326130	98326141	MA0845.1.FOXB1
2	98326133	98326147	MA0756.1.ONECUT2
2	98326423	98326431	MA0719.1.RHOXF1
2	98326423	98326432	MA0714.1.PITX3
2	98326423	98326434	MA0601.1.Arid3b
2	98326442	98326451	MA0597.1.THAP1
2	98326514	98326533	MA0139.1.CTCF
2	98326536	98326546	MA0107.1.RELA
2	98326585	98326597	MA0695.1.ZBTB7C
2	98326588	98326600	MA0695.1.ZBTB7C
2	98326972	98326983	MA0079.3.SP1
2	98327821	98327837	MA1119.1.SIX2
2	98327836	98327847	MA0003.3.TFAP2A
2	98329128	98329140	MA0524.2.TFAP2C
2	98329529	98329546	MA0112.3.ESR1
2	98329530	98329545	MA0258.2.ESR2
2	98329537	98329552	MA0505.1.Nr5a2
2	98329612	98329623	MA0471.1.E2F6
2	98329640	98329652	MA0041.1.Foxd3
2	98329641	98329652	MA0040.1.Foxq1
2	98329698	98329712	MA0758.1.E2F7
2	98329699	98329711	MA0865.1.E2F8
2	98329760	98329778	MA0149.1.EWSR1-FLI1
2	98329978	98329990	MA0769.1.Tcf7
2	98330084	98330093	MA0597.1.THAP1
2	98330100	98330114	MA0163.1.PLAG1
2	98330251	98330264	MA1107.1.KLF9
2	98330253	98330263	MA0599.1.KLF5
2	98330271	98330282	MA0039.3.KLF4
2	98330271	98330284	MA1107.1.KLF9
2	98330303	98330314	MA0471.1.E2F6
2	98330333	98330344	MA1117.1.RELB
2	98330336	98330346	MA0107.1.RELA
2	98330343	98330355	MA0647.1.GRHL1
2	98330450	98330456	MA0056.1.MZF1
2	98330469	98330480	MA0493.1.Klf1
2	98330472	98330483	MA0503.1.Nkx2-5(var.2)
2	98330477	98330491	MA0119.1.NFIC::TLX1
2	98330517	98330530	MA0513.1.SMAD2::SMAD3::SMAD4
2	98331175	98331188	MA0513.1.SMAD2::SMAD3::SMAD4
2	98331194	98331200	MA0151.1.Arid3a
2	98331400	98331414	MA0832.1.Tcf21
2	98331401	98331412	MA0500.1.Myog
2	98331402	98331412	MA0691.1.TFAP4
2	98331441	98331452	MA0471.1.E2F6
2	98332342	98332358	MA0009.2.T
2	98332371	98332386	MA0520.1.Stat6
2	98332379	98332390	MA0480.1.Foxo1
2	98332718	98332734	MA1119.1.SIX2
2	98332719	98332730	MA1118.1.SIX1
2	98333228	98333242	MA0772.1.IRF7
2	98333231	98333246	MA0504.1.NR2C2
2	98333419	98333429	MA0668.1.NEUROD2
2	98333419	98333430	MA0059.1.MAX::MYC
2	98333419	98333431	MA0091.1.TAL1::TCF3
2	98333420	98333434	MA0737.1.GLIS3
2	98334326	98334337	MA0144.2.STAT3
2	98334334	98334351	MA0112.3.ESR1
2	98334335	98334350	MA0258.2.ESR2
2	98334461	98334472	MA0519.1.Stat5a::Stat5b
2	98334980	98335000	MA0073.1.RREB1
2	98334982	98334995	MA1107.1.KLF9
2	98335191	98335202	MA0093.2.USF1
2	98335192	98335202	MA0058.3.MAX
2	98335194	98335200	MA0004.1.Arnt
2	98335328	98335344	MA0088.2.ZNF143
2	98335331	98335342	MA0594.1.Hoxa9
2	98335332	98335342	MA0650.1.HOXA13
2	98335334	98335349	MA0742.1.Klf12
2	98335334	98335351	MA0685.1.SP4
2	98335335	98335349	MA0740.1.KLF14
2	98335336	98335348	MA0747.1.SP8
2	98335336	98335349	MA1107.1.KLF9
2	98335337	98335348	MA0746.1.SP3
2	98335338	98335348	MA0599.1.KLF5
2	98335338	98335349	MA0493.1.Klf1
2	98335412	98335426	MA0737.1.GLIS3
2	98335414	98335434	MA0073.1.RREB1
2	98335430	98335436	MA0130.1.ZNF354C
2	98335434	98335444	MA0508.2.PRDM1
2	98336741	98336750	MA0673.1.NKX2-8
2	98336741	98336751	MA0672.1.NKX2-3
2	98336856	98336868	MA1125.1.ZNF384
2	98336862	98336877	MA0497.1.MEF2C
2	98336863	98336875	MA0773.1.MEF2D
2	98336867	98336877	MA0650.1.HOXA13
2	98336869	98336875	MA0151.1.Arid3a
2	98337764	98337774	MA0684.1.RUNX3
2	98337767	98337778	MA1110.1.NR1H4
2	98337799	98337812	MA1128.1.FOSL1::JUN
2	98337800	98337811	MA0476.1.FOS
2	98337800	98337812	MA1130.1.FOSL2::JUN
2	98337801	98337811	MA1138.1.FOSL2::JUNB
2	98337801	98337812	MA0490.1.JUNB
2	98337801	98337815	MA0489.1.JUN(var.2)
2	98337838	98337850	MA0047.2.Foxa2
2	98337839	98337854	MA0148.3.FOXA1
2	98337860	98337871	MA0035.3.Gata1
2	98337871	98337885	MA0523.1.TCF7L2
2	98337883	98337895	MA1125.1.ZNF384
2	98337884	98337896	MA1125.1.ZNF384
2	98337885	98337897	MA1125.1.ZNF384
2	98337886	98337898	MA1125.1.ZNF384
2	98337932	98337942	MA0595.1.SREBF1
2	98337937	98337945	MA0160.1.NR4A2
2	98338389	98338398	MA0745.1.SNAI2
2	98340348	98340362	MA1102.1.CTCFL
2	98343610	98343621	MA0442.2.SOX10
2	98343613	98343625	MA0846.1.FOXC2
2	98345003	98345013	MA1099.1.Hes1
2	98345004	98345012	MA0617.1.Id2
2	98345005	98345011	MA0004.1.Arnt
2	98346349	98346356	MA0087.1.Sox5
2	98347177	98347186	MA0619.1.LIN54
2	98347179	98347191	MA0047.2.Foxa2
2	98347180	98347195	MA0148.3.FOXA1
2	98347182	98347194	MA0041.1.Foxd3
2	98347183	98347194	MA0040.1.Foxq1
2	98347469	98347479	MA0596.1.SREBF2
2	98347516	98347537	MA0050.2.IRF1
2	98347517	98347538	MA0050.2.IRF1
2	98347518	98347539	MA0050.2.IRF1
2	98347519	98347540	MA0050.2.IRF1
2	98347520	98347541	MA0050.2.IRF1
2	98347521	98347542	MA0050.2.IRF1
2	98347522	98347543	MA0050.2.IRF1
2	98347523	98347544	MA0050.2.IRF1
2	98347527	98347542	MA0517.1.STAT1::STAT2
2	98347568	98347588	MA0073.1.RREB1
2	98347584	98347593	MA0739.1.Hic1
2	98347585	98347594	MA0671.1.NFIX
2	98347785	98347796	MA0462.1.BATF::JUN
2	98347798	98347814	MA0088.2.ZNF143
2	98347803	98347815	MA0865.1.E2F8
2	98347808	98347828	MA0073.1.RREB1
2	98347818	98347830	MA0797.1.TGIF2
2	98348806	98348816	MA0606.1.NFAT5
2	98348808	98348815	MA0152.1.NFATC2
2	98348824	98348830	MA0056.1.MZF1
2	98350712	98350721	MA0739.1.Hic1
2	98350982	98350988	MA0006.1.Ahr::Arnt
2	98350993	98350999	MA0056.1.MZF1
2	98351876	98351888	MA0524.2.TFAP2C
2	98351877	98351892	MA0516.1.SP2
2	98351881	98351892	MA0741.1.KLF16
2	98352388	98352396	MA0693.2.VDR
2	98352392	98352407	MA0516.1.SP2
2	98352396	98352407	MA0079.3.SP1
2	98353661	98353671	MA1106.1.HIF1A
2	98353663	98353671	MA0259.1.ARNT::HIF1A
2	98353778	98353784	MA0056.1.MZF1
2	98353825	98353842	MA0858.1.Rarb(var.2)
2	98353827	98353837	MA0633.1.Twist2
2	98353834	98353845	MA0093.2.USF1
2	98354205	98354215	MA0057.1.MZF1(var.2)
2	98354212	98354218	MA0056.1.MZF1
2	98354428	98354438	MA0824.1.ID4
2	98354475	98354481	MA0089.1.MAFG::NFE2L1
2	98354698	98354709	MA0500.1.Myog
2	98354698	98354711	MA1100.1.ASCL1
2	98354699	98354709	MA0816.1.Ascl2
2	98354933	98354939	MA0056.1.MZF1
2	98355722	98355737	MA0728.1.Nr2f6(var.2)
2	98356307	98356325	MA0149.1.EWSR1-FLI1
2	98356311	98356322	MA0471.1.E2F6
2	98356595	98356605	MA0824.1.ID4
2	98356621	98356636	MA0497.1.MEF2C
2	98356649	98356659	MA0057.1.MZF1(var.2)
2	98356673	98356686	MA0813.1.TFAP2B(var.3)
2	98356673	98356688	MA0116.1.Znf423
2	98356892	98356903	MA0601.1.Arid3b
2	98356928	98356939	MA0025.1.NFIL3
2	98356931	98356944	MA0507.1.POU2F2
2	98357145	98357156	MA0103.3.ZEB1
2	98357156	98357169	MA0771.1.HSF4
2	98357529	98357547	MA0051.1.IRF2
2	98357542	98357557	MA0520.1.Stat6
2	98358515	98358535	MA0066.1.PPARG
2	98358786	98358802	MA0627.1.Pou2f3
2	98358787	98358801	MA0784.1.POU1F1
2	98358788	98358800	MA0787.1.POU3F2
2	98358788	98358801	MA0788.1.POU3F3
2	98358789	98358800	MA1115.1.POU5F1
2	98358789	98358801	MA0785.1.POU2F1
2	98358790	98358799	MA0789.1.POU3F4
2	98358995	98359006	MA0762.1.ETV2
2	98359013	98359031	MA0729.1.RARA
2	98359015	98359031	MA0859.1.Rarg
2	98359016	98359031	MA0728.1.Nr2f6(var.2)
2	98359016	98359032	MA0857.1.Rarb
2	98359150	98359164	MA0737.1.GLIS3
2	98359203	98359209	MA0151.1.Arid3a
2	98360014	98360032	MA0729.1.RARA
2	98360016	98360032	MA0859.1.Rarg
2	98360017	98360032	MA0728.1.Nr2f6(var.2)
2	98360017	98360033	MA0857.1.Rarb
2	98360042	98360056	MA0163.1.PLAG1
2	98360153	98360163	MA0913.1.Hoxd9
2	98360154	98360163	MA0878.1.CDX1
2	98360845	98360860	MA0484.1.HNF4G
2	98360932	98360949	MA0851.1.Foxj3
2	98360933	98360947	MA0852.2.FOXK1
2	98360934	98360946	MA0481.2.FOXP1
2	98360935	98360946	MA1103.1.FOXK2
2	98360935	98360947	MA0846.1.FOXC2
2	98360935	98360949	MA0030.1.FOXF2
2	98360936	98360944	MA0157.2.FOXO3
2	98360937	98360944	MA0033.2.FOXL1
2	98361000	98361016	MA0683.1.POU4F2
2	98361001	98361015	MA0602.1.Arid5a
2	98361002	98361017	MA0046.2.HNF1A
2	98362078	98362086	MA0807.1.TBX5
2	98362081	98362094	MA0800.1.EOMES
2	98362083	98362093	MA0802.1.TBR1
2	98362083	98362094	MA0688.1.TBX2
2	98362084	98362094	MA0690.1.TBX21
2	98362085	98362093	MA0807.1.TBX5
2	98362100	98362114	MA0863.1.MTF1
2	98362117	98362127	MA0895.1.HMBOX1
2	98362117	98362133	MA0799.1.RFX4
2	98362130	98362145	MA0742.1.Klf12
2	98362132	98362143	MA0039.3.KLF4
2	98362132	98362145	MA1107.1.KLF9
2	98362133	98362144	MA0746.1.SP3
2	98362134	98362144	MA0599.1.KLF5
2	98362134	98362145	MA0493.1.Klf1
2	98362234	98362244	MA0595.1.SREBF1
2	98362238	98362255	MA0115.1.NR1H2::RXRA
2	98362240	98362254	MA0512.2.Rxra
2	98363847	98363860	MA1124.1.ZNF24
2	98363933	98363943	MA0623.1.Neurog1
2	98363948	98363960	MA0660.1.MEF2B
2	98365031	98365044	MA0513.1.SMAD2::SMAD3::SMAD4
2	98365039	98365058	MA0139.1.CTCF
2	98365040	98365054	MA1102.1.CTCFL
2	98365042	98365057	MA0116.1.Znf423
2	98365042	98365059	MA0860.1.Rarg(var.2)
2	98365045	98365059	MA0163.1.PLAG1
2	98365052	98365067	MA0484.1.HNF4G
2	98365081	98365092	MA0103.3.ZEB1
2	98365082	98365092	MA0824.1.ID4
2	98365124	98365136	MA0817.1.BHLHE23
2	98365125	98365135	MA0623.1.Neurog1
2	98365158	98365169	MA0039.3.KLF4
2	98365203	98365214	MA0470.1.E2F4
2	98365280	98365294	MA0784.1.POU1F1
2	98365284	98365300	MA0083.3.SRF
2	98365286	98365298	MA0660.1.MEF2B
2	98365294	98365308	MA0518.1.Stat4
2	98365297	98365308	MA0137.3.STAT1
2	98365334	98365345	MA0471.1.E2F6
2	98365358	98365369	MA0003.3.TFAP2A
2	98365661	98365674	MA0778.1.NFKB2
2	98365777	98365792	MA0497.1.MEF2C
2	98365778	98365790	MA0052.3.MEF2A
2	98365808	98365814	MA0006.1.Ahr::Arnt
2	98365879	98365896	MA1154.1.ZNF282
2	98368200	98368211	MA0003.3.TFAP2A
2	98376337	98376347	MA0514.1.Sox3
2	98376354	98376364	MA1152.1.SOX15
2	98376355	98376364	MA0077.1.SOX9
2	98376356	98376364	MA0143.3.Sox2
2	98376576	98376589	MA1104.1.GATA6
2	98376578	98376593	MA0520.1.Stat6
2	98376585	98376592	MA0152.1.NFATC2
2	98376665	98376676	MA0483.1.Gfi1b
2	98376667	98376677	MA0038.1.Gfi1
2	98376669	98376682	MA0485.1.Hoxc9
2	98376673	98376684	MA0137.3.STAT1
2	98377509	98377527	MA0620.2.MITF
2	98377512	98377523	MA0093.2.USF1
2	98377513	98377521	MA0831.2.TFE3
2	98377513	98377523	MA0692.1.TFEB
2	98377649	98377657	MA0806.1.TBX4
2	98377684	98377695	MA0076.2.ELK4
2	98377712	98377723	MA0076.2.ELK4
2	98377714	98377729	MA0516.1.SP2
2	98377715	98377730	MA0742.1.Klf12
2	98377715	98377732	MA0685.1.SP4
2	98377716	98377730	MA0740.1.KLF14
2	98377718	98377729	MA0746.1.SP3
2	98377719	98377729	MA0599.1.KLF5
2	98377719	98377730	MA0493.1.Klf1
2	98377726	98377737	MA0003.3.TFAP2A
2	98377920	98377928	MA0067.1.Pax2
2	98380015	98380021	MA0056.1.MZF1
2	98384560	98384571	MA0025.1.NFIL3
2	98384561	98384573	MA0639.1.DBP
2	98384688	98384702	MA0030.1.FOXF2
2	98384690	98384697	MA0847.1.FOXD2
2	98384690	98384700	MA0650.1.HOXA13
2	98384710	98384721	MA0610.1.DMRT3
2	98384762	98384771	MA0619.1.LIN54
2	98384854	98384869	MA1155.1.ZSCAN4
2	98384855	98384865	MA0672.1.NKX2-3
2	98384856	98384864	MA0914.1.ISL2
2	98384856	98384865	MA0124.2.Nkx3-1
2	98384857	98384874	MA0685.1.SP4
2	98384859	98384872	MA1107.1.KLF9
2	98384863	98384874	MA0472.2.EGR2
2	98384911	98384919	MA0666.1.MSX1
2	98384925	98384935	MA0514.1.Sox3
2	98384932	98384945	MA0513.1.SMAD2::SMAD3::SMAD4
2	98384934	98384944	MA0092.1.Hand1::Tcf3
2	98384936	98384944	MA1153.1.Smad4
2	98386115	98386127	MA0047.2.Foxa2
2	98386116	98386131	MA0148.3.FOXA1
2	98386139	98386160	MA0050.2.IRF1
2	98386144	98386165	MA0050.2.IRF1
2	98386150	98386160	MA1152.1.SOX15
2	98386153	98386163	MA0109.1.HLTF
2	98386210	98386225	MA0520.1.Stat6
2	98386253	98386262	MA0671.1.NFIX
2	98391072	98391084	MA0840.1.Creb5
2	98391073	98391086	MA0488.1.JUN
2	98391143	98391154	MA0076.2.ELK4
2	98391153	98391166	MA0499.1.Myod1
2	98391155	98391166	MA0103.3.ZEB1
2	98391156	98391166	MA0830.1.TCF4
2	98401656	98401669	MA1137.1.FOSL1::JUNB
2	98401657	98401667	MA0099.3.FOS::JUN
2	98401657	98401668	MA0841.1.NFE2
2	98401657	98401669	MA1130.1.FOSL2::JUN
2	98401658	98401667	MA0655.1.JDP2
2	98401658	98401668	MA1135.1.FOSB::JUNB
2	98401718	98401729	MA0002.2.RUNX1
2	98401747	98401757	MA0090.2.TEAD1
2	98401771	98401780	MA0077.1.SOX9
2	98401791	98401798	MA0087.1.Sox5
2	98401795	98401811	MA0912.1.Hoxd3
2	98401798	98401806	MA0618.1.LBX1
2	98401799	98401806	MA0063.1.Nkx2-5
2	98402335	98402346	MA0476.1.FOS
2	98402337	98402348	MA0462.1.BATF::JUN
2	98402401	98402412	MA0467.1.Crx
2	98404039	98404052	MA1104.1.GATA6
2	98404041	98404049	MA0037.3.GATA3
2	98404147	98404161	MA0072.1.RORA(var.2)
2	98423368	98423383	MA0516.1.SP2
2	98423372	98423383	MA0079.3.SP1
2	98423375	98423384	MA0738.1.HIC2
2	98423404	98423416	MA0524.2.TFAP2C
2	98423479	98423487	MA0719.1.RHOXF1
2	98424118	98424132	MA0080.4.SPI1
2	98452282	98452297	MA0502.1.NFYB
2	98452286	98452295	MA0676.1.Nr2e1
2	98452451	98452462	MA0076.2.ELK4
2	98452469	98452479	MA0795.1.SMAD3
2	98459785	98459794	MA0084.1.SRY
2	98466708	98466719	MA0482.1.Gata4
2	98466824	98466835	MA0137.3.STAT1
2	98466825	98466836	MA0519.1.Stat5a::Stat5b
2	98479897	98479904	MA0087.1.Sox5
2	98479898	98479914	MA0868.1.SOX8
2	98486695	98486707	MA0070.1.PBX1
2	98486696	98486704	MA0611.1.Dux
2	98486929	98486941	MA0773.1.MEF2D
2	98487109	98487120	MA0002.2.RUNX1
2	98487142	98487152	MA0691.1.TFAP4
2	98487228	98487239	MA0076.2.ELK4
2	98487528	98487543	MA0108.2.TBP
2	98487529	98487541	MA1125.1.ZNF384
2	98487530	98487542	MA1125.1.ZNF384
2	98487531	98487543	MA1125.1.ZNF384
2	98487534	98487544	MA0650.1.HOXA13
2	98487534	98487545	MA0899.1.HOXA10
2	98487535	98487544	MA0878.1.CDX1
2	98487535	98487546	MA0465.1.CDX2
2	98488214	98488224	MA0038.1.Gfi1
2	98488216	98488230	MA0784.1.POU1F1
2	98492857	98492867	MA1152.1.SOX15
2	98493446	98493457	MA0035.3.Gata1
2	98493468	98493484	MA1119.1.SIX2
2	98493469	98493480	MA1118.1.SIX1
2	98494548	98494558	MA0633.1.Twist2
2	98494574	98494585	MA1110.1.NR1H4
2	98494587	98494600	MA0507.1.POU2F2
2	98497540	98497558	MA0149.1.EWSR1-FLI1
2	98498945	98498952	MA0164.1.Nr2e3
2	98498961	98498972	MA0161.2.NFIC
2	98525238	98525253	MA0497.1.MEF2C
2	98525254	98525268	MA0772.1.IRF7
2	98527820	98527828	MA0611.1.Dux
2	98527892	98527901	MA0878.1.CDX1
2	98527892	98527903	MA0465.1.CDX2
2	98527899	98527914	MA0108.2.TBP
2	98528061	98528072	MA0491.1.JUND
2	98528062	98528071	MA0655.1.JDP2
2	98528062	98528072	MA1135.1.FOSB::JUNB
2	98528062	98528073	MA0490.1.JUNB
2	98536198	98536210	MA1421.1.TCF7L1
2	98536202	98536217	MA0497.1.MEF2C
2	98536203	98536215	MA0660.1.MEF2B
2	98538723	98538744	MA0528.1.ZNF263
2	98540543	98540558	MA0517.1.STAT1::STAT2
2	98540563	98540577	MA0146.2.Zfx
2	98540899	98540916	MA0860.1.Rarg(var.2)
2	98540901	98540916	MA0728.1.Nr2f6(var.2)
2	98547972	98547985	MA1124.1.ZNF24
2	98547976	98547988	MA0041.1.Foxd3
2	98547984	98547998	MA0784.1.POU1F1
2	98547985	98547998	MA0788.1.POU3F3
2	98548251	98548257	MA0056.1.MZF1
2	98552497	98552511	MA0029.1.Mecom
2	98552527	98552541	MA0146.2.Zfx
2	98552545	98552562	MA0858.1.Rarb(var.2)
2	98574426	98574436	MA0824.1.ID4
2	98579550	98579570	MA0804.1.TBX19
2	98579552	98579565	MA0698.1.ZBTB18
2	98579561	98579575	MA0030.1.FOXF2
2	98579562	98579570	MA0614.1.Foxj2
2	98579563	98579570	MA0847.1.FOXD2
2	98579612	98579625	MA0507.1.POU2F2
2	98581802	98581814	MA0041.1.Foxd3
2	98581938	98581949	MA0103.3.ZEB1
2	98581939	98581949	MA0820.1.FIGLA
2	98583560	98583569	MA0084.1.SRY
2	98583560	98583581	MA0495.2.MAFF
2	98583564	98583577	MA1141.1.FOS::JUND
2	98583566	98583577	MA0490.1.JUNB
2	98586215	98586221	MA0006.1.Ahr::Arnt
2	98586263	98586274	MA0601.1.Arid3b
2	98586263	98586275	MA0052.3.MEF2A
2	98596378	98596390	MA0070.1.PBX1
2	98596379	98596392	MA0485.1.Hoxc9
2	98596380	98596391	MA0594.1.Hoxa9
2	98597241	98597255	MA1101.1.BACH2
2	98608293	98608307	MA0119.1.NFIC::TLX1
2	98610209	98610227	MA0861.1.TP73
2	98610225	98610236	MA0040.1.Foxq1
2	98610566	98610574	MA0158.1.HOXA5
2	98610628	98610638	MA0690.1.TBX21
2	98611432	98611443	MA0715.1.PROP1
2	98612368	98612383	MA0697.1.ZIC3
2	98612369	98612383	MA0696.1.ZIC1
2	98612377	98612389	MA0095.2.YY1
2	98612720	98612731	MA0506.1.NRF1
2	98612735	98612747	MA0734.1.GLI2
2	98612735	98612750	MA0516.1.SP2
2	98612736	98612747	MA0472.2.EGR2
2	98612736	98612751	MA0742.1.Klf12
2	98612736	98612753	MA0685.1.SP4
2	98612737	98612751	MA0740.1.KLF14
2	98612739	98612750	MA0746.1.SP3
2	98612740	98612750	MA0599.1.KLF5
2	98612740	98612751	MA0493.1.Klf1
2	98612746	98612761	MA0516.1.SP2
2	98612750	98612761	MA0079.3.SP1
2	98612991	98612999	MA0693.2.VDR
2	98624816	98624827	MA0003.3.TFAP2A
2	98628761	98628771	MA0596.1.SREBF2
2	98628799	98628814	MA0142.1.Pou5f1::Sox2
2	98629300	98629314	MA0080.4.SPI1
2	98630094	98630108	MA0029.1.Mecom
2	98630098	98630104	MA0089.1.MAFG::NFE2L1
2	98630103	98630114	MA0442.2.SOX10
2	98630187	98630204	MA0112.3.ESR1
2	98630190	98630204	MA0852.2.FOXK1
2	98630191	98630207	MA0627.1.Pou2f3
2	98630192	98630203	MA1103.1.FOXK2
2	98630192	98630204	MA0846.1.FOXC2
2	98630192	98630206	MA0784.1.POU1F1
2	98630193	98630204	MA0845.1.FOXB1
2	98630193	98630205	MA0787.1.POU3F2
2	98630193	98630206	MA0788.1.POU3F3
2	98630194	98630205	MA1115.1.POU5F1
2	98630194	98630206	MA0785.1.POU2F1
2	98630195	98630204	MA0789.1.POU3F4
2	98630195	98630209	MA0772.1.IRF7
2	98643569	98643584	MA0502.1.NFYB
2	98643686	98643696	MA1116.1.RBPJ
2	98643726	98643740	MA0080.4.SPI1
2	98643729	98643736	MA0081.1.SPIB
2	98643909	98643921	MA0660.1.MEF2B
2	98643939	98643950	MA0467.1.Crx
2	98643941	98643956	MA0768.1.LEF1
2	98643944	98643956	MA0769.1.Tcf7
2	98653214	98653227	MA1100.1.ASCL1
2	98653216	98653225	MA0745.1.SNAI2
2	98662475	98662485	MA0109.1.HLTF
2	98662483	98662497	MA0834.1.ATF7
2	98662484	98662496	MA1139.1.FOSL2::JUNB(var.2)
2	98662485	98662495	MA1143.1.FOSL1::JUND(var.2)
2	98662485	98662496	MA1127.1.FOSB::JUN
2	98662486	98662496	MA0609.1.Crem
2	98662487	98662495	MA0604.1.Atf1
2	98662493	98662504	MA0713.1.PHOX2A
2	98662526	98662542	MA0904.1.Hoxb5
2	98662527	98662538	MA0715.1.PROP1
2	98662530	98662540	MA0718.1.RAX
2	98662530	98662541	MA0621.1.mix-a
2	98662531	98662539	MA0675.1.NKX6-2
2	98662531	98662542	MA0601.1.Arid3b
2	98662532	98662542	MA0780.1.PAX3
2	98670626	98670639	MA0135.1.Lhx3
2	98670630	98670643	MA0135.1.Lhx3
2	98670717	98670730	MA1123.1.TWIST1
2	98671755	98671769	MA0029.1.Mecom
2	98671774	98671780	MA0151.1.Arid3a
2	98671800	98671810	MA0514.1.Sox3
2	98671802	98671810	MA0143.3.Sox2
2	98685759	98685774	MA1419.1.IRF4
2	98685759	98685780	MA1418.1.IRF3
2	98685760	98685774	MA0772.1.IRF7
2	98685760	98685775	MA0653.1.IRF9
2	98685761	98685779	MA0051.1.IRF2
2	98685761	98685781	MA0073.1.RREB1
2	98685765	98685786	MA1418.1.IRF3
2	98685766	98685780	MA0772.1.IRF7
2	98685768	98685783	MA0497.1.MEF2C
2	98685771	98685792	MA1418.1.IRF3
2	98685772	98685786	MA0757.1.ONECUT3
2	98685778	98685790	MA1125.1.ZNF384
2	98685779	98685791	MA1125.1.ZNF384
2	98685780	98685792	MA1125.1.ZNF384
2	98685781	98685793	MA1125.1.ZNF384
2	98685782	98685794	MA1125.1.ZNF384
2	98685783	98685795	MA1125.1.ZNF384
2	98685784	98685796	MA1125.1.ZNF384
2	98698482	98698503	MA0528.1.ZNF263
2	98698493	98698503	MA0645.1.ETV6
2	98698493	98698504	MA0136.2.ELF5
2	98698493	98698507	MA0080.4.SPI1
2	98698496	98698503	MA0081.1.SPIB
2	98698532	98698543	MA0062.2.Gabpa
2	98698534	98698544	MA0645.1.ETV6
2	98698557	98698566	MA0077.1.SOX9
2	98698558	98698566	MA0143.3.Sox2
2	98698558	98698567	MA0078.1.Sox17
2	98698561	98698571	MA0606.1.NFAT5
2	98703126	98703141	MA0517.1.STAT1::STAT2
2	98703294	98703312	MA0149.1.EWSR1-FLI1
2	98703298	98703316	MA0149.1.EWSR1-FLI1
2	98703535	98703550	MA0742.1.Klf12
2	98703535	98703552	MA0685.1.SP4
2	98703536	98703550	MA0740.1.KLF14
2	98703537	98703549	MA0747.1.SP8
2	98703537	98703550	MA1107.1.KLF9
2	98703538	98703549	MA0746.1.SP3
2	98703539	98703549	MA0599.1.KLF5
2	98703539	98703550	MA0493.1.Klf1
2	98703566	98703576	MA0038.1.Gfi1
2	98703567	98703578	MA0060.3.NFYA
2	98703568	98703583	MA0502.1.NFYB
2	98703634	98703654	MA0066.1.PPARG
2	98703636	98703653	MA0112.3.ESR1
2	98703637	98703652	MA0258.2.ESR2
2	98703651	98703664	MA0499.1.Myod1
2	98703652	98703666	MA0832.1.Tcf21
2	98703653	98703666	MA1123.1.TWIST1
2	98703654	98703664	MA0665.1.MSC
2	98704350	98704364	MA0772.1.IRF7
2	98704355	98704369	MA0518.1.Stat4
2	98704358	98704369	MA0137.3.STAT1
2	98704359	98704370	MA0519.1.Stat5a::Stat5b
2	98727776	98727790	MA0696.1.ZIC1
2	98727778	98727790	MA0104.4.MYCN
2	98727779	98727789	MA0668.1.NEUROD2
2	98727779	98727790	MA0059.1.MAX::MYC
2	98727779	98727791	MA0091.1.TAL1::TCF3
2	98727788	98727800	MA0660.1.MEF2B
2	98727832	98727841	MA0597.1.THAP1
2	98727833	98727846	MA0499.1.Myod1
2	98727835	98727846	MA0103.3.ZEB1
2	98727836	98727846	MA0824.1.ID4
2	98739878	98739884	MA0089.1.MAFG::NFE2L1
2	98742280	98742290	MA0028.2.ELK1
2	98742298	98742313	MA0497.1.MEF2C
2	98742299	98742311	MA0660.1.MEF2B
2	98742450	98742460	MA0603.1.Arntl
2	98742451	98742457	MA0004.1.Arnt
2	98750806	98750821	MA0742.1.Klf12
2	98750806	98750823	MA0685.1.SP4
2	98750808	98750821	MA1107.1.KLF9
2	98750809	98750820	MA0746.1.SP3
2	98750810	98750820	MA0599.1.KLF5
2	98750810	98750821	MA0493.1.Klf1
2	98750872	98750886	MA0080.4.SPI1
2	98750923	98750937	MA0835.1.BATF3
2	98750924	98750936	MA1139.1.FOSL2::JUNB(var.2)
2	98750924	98750939	MA0492.1.JUND(var.2)
2	98750925	98750935	MA1140.1.JUNB(var.2)
2	98750925	98750936	MA1127.1.FOSB::JUN
2	98750925	98750938	MA0488.1.JUN
2	98757836	98757849	MA0486.2.HSF1
2	98767169	98767180	MA1118.1.SIX1
2	98796841	98796850	MA0511.2.RUNX2
2	98798493	98798508	MA0142.1.Pou5f1::Sox2
2	98798927	98798944	MA0781.1.PAX9
2	98827046	98827052	MA0089.1.MAFG::NFE2L1
2	98827049	98827062	MA0105.4.NFKB1
2	98827055	98827065	MA0057.1.MZF1(var.2)
2	98827056	98827062	MA0056.1.MZF1
2	98827853	98827869	MA0683.1.POU4F2
2	98827855	98827869	MA0790.1.POU4F1
2	98827877	98827886	MA0122.2.NKX3-2
2	98866861	98866882	MA0050.2.IRF1
2	98868385	98868400	MA0517.1.STAT1::STAT2
2	98878249	98878262	MA0485.1.Hoxc9
2	98878250	98878261	MA0594.1.Hoxa9
2	98878251	98878261	MA0905.1.HOXC10
2	98878251	98878262	MA0899.1.HOXA10
2	98878252	98878261	MA0878.1.CDX1
2	98878278	98878292	MA0523.1.TCF7L2
2	98885918	98885934	MA0867.1.SOX4
2	98949001	98949018	MA0851.1.Foxj3
2	98962896	98962912	MA0733.1.EGR4
2	98962897	98962912	MA0732.1.EGR3
2	98962898	98962913	MA0516.1.SP2
2	98962902	98962913	MA0079.3.SP1
2	98964686	98964698	MA0524.2.TFAP2C
2	98964686	98964699	MA0813.1.TFAP2B(var.3)
2	98964743	98964754	MA0681.1.Phox2b
2	98964788	98964800	MA0769.1.Tcf7
2	98991702	98991713	MA0646.1.GCM1
2	98991711	98991721	MA0877.1.Barhl1
2	98994888	98994903	MA0751.1.ZIC4
2	98994889	98994902	MA0499.1.Myod1
2	98994889	98994903	MA0696.1.ZIC1
2	98994891	98994902	MA0103.3.ZEB1
2	98994891	98994904	MA1100.1.ASCL1
2	98994892	98994902	MA0816.1.Ascl2
2	98994931	98994943	MA0147.3.MYC
2	98994931	98994944	MA1108.1.MXI1
2	98994932	98994942	MA0058.3.MAX
2	98994932	98994943	MA0059.1.MAX::MYC
2	98994934	98994940	MA0004.1.Arnt
2	98995205	98995220	MA1155.1.ZSCAN4
2	98995208	98995219	MA0039.3.KLF4
2	98995208	98995221	MA1107.1.KLF9
2	98995210	98995221	MA0493.1.Klf1
2	98995222	98995229	MA0164.1.Nr2e3
2	98995451	98995460	MA0673.1.NKX2-8
2	98995921	98995934	MA0778.1.NFKB2
2	98995923	98995933	MA0101.1.REL
2	98995980	98995991	MA0103.3.ZEB1
2	98995981	98995991	MA0824.1.ID4
2	99001464	99001475	MA0471.1.E2F6
2	99001519	99001539	MA0073.1.RREB1
2	99001612	99001630	MA0106.3.TP53
2	99001614	99001628	MA0146.2.Zfx
2	99001700	99001707	MA0164.1.Nr2e3
2	99001705	99001714	MA0597.1.THAP1
2	99001711	99001730	MA0139.1.CTCF
2	99001712	99001726	MA1102.1.CTCFL
2	99028315	99028332	MA0853.1.Alx4
2	99028317	99028333	MA0912.1.Hoxd3
2	99028319	99028329	MA0612.1.EMX1
2	99028319	99028330	MA0621.1.mix-a
2	99028320	99028328	MA0675.1.NKX6-2
2	99028320	99028331	MA0601.1.Arid3b
2	99028870	99028884	MA1101.1.BACH2
2	99028871	99028886	MA0591.1.Bach1::Mafk
2	99028872	99028885	MA1137.1.FOSL1::JUNB
2	99028873	99028884	MA0476.1.FOS
2	99028874	99028884	MA1135.1.FOSB::JUNB
2	99028874	99028885	MA0490.1.JUNB
2	99029315	99029325	MA0755.1.CUX2
2	99029329	99029343	MA0119.1.NFIC::TLX1
2	99029704	99029720	MA0627.1.Pou2f3
2	99029705	99029719	MA0784.1.POU1F1
2	99029706	99029718	MA0787.1.POU3F2
2	99029706	99029719	MA0788.1.POU3F3
2	99029707	99029719	MA0785.1.POU2F1
2	99029708	99029717	MA0789.1.POU3F4
2	99029734	99029744	MA0667.1.MYF6
2	99055326	99055332	MA0130.1.ZNF354C
2	99055374	99055392	MA0051.1.IRF2
2	99055379	99055393	MA0772.1.IRF7
2	99055431	99055452	MA0528.1.ZNF263
2	99055434	99055452	MA0149.1.EWSR1-FLI1
2	99061007	99061018	MA0519.1.Stat5a::Stat5b
2	99061018	99061032	MA0154.3.EBF1
2	99061055	99061061	MA0130.1.ZNF354C
2	99061168	99061182	MA0758.1.E2F7
2	99061272	99061283	MA0506.1.NRF1
2	99061299	99061310	MA0079.3.SP1
2	99061300	99061310	MA0599.1.KLF5
2	99061300	99061311	MA0493.1.Klf1
2	99061583	99061596	MA0815.1.TFAP2C(var.3)
2	99061583	99061597	MA0696.1.ZIC1
2	99061587	99061604	MA0685.1.SP4
2	99061589	99061601	MA0747.1.SP8
2	99061616	99061630	MA0162.3.EGR1
2	99061616	99061631	MA0732.1.EGR3
2	99061618	99061629	MA0472.2.EGR2
2	99061619	99061633	MA0740.1.KLF14
2	99061621	99061632	MA0741.1.KLF16
2	99062052	99062069	MA0854.1.Alx1
2	99062056	99062066	MA0894.1.HESX1
2	99062056	99062073	MA0854.1.Alx1
2	99062057	99062065	MA0630.1.SHOX
2	99062057	99062068	MA0601.1.Arid3b
2	99062057	99062074	MA0874.1.Arx
2	99062058	99062065	MA0063.1.Nkx2-5
2	99062061	99062069	MA0701.1.LHX9
2	99062480	99062491	MA0060.3.NFYA
2	99062481	99062496	MA0502.1.NFYB
2	99062487	99062500	MA1109.1.NEUROD1
2	99062489	99062501	MA0091.1.TAL1::TCF3
2	99063067	99063088	MA0050.2.IRF1
2	99063792	99063800	MA0675.1.NKX6-2
2	99063792	99063802	MA0793.1.POU6F2
2	99064694	99064710	MA0799.1.RFX4
2	99064744	99064755	MA0079.3.SP1
2	99064770	99064780	MA0596.1.SREBF2
2	99064771	99064779	MA0801.1.MGA
2	99064780	99064795	MA0065.2.Pparg::Rxra
2	99064858	99064874	MA0868.1.SOX8
2	99064858	99064875	MA0874.1.Arx
2	99065096	99065107	MA1118.1.SIX1
2	99065390	99065411	MA0528.1.ZNF263
2	99065802	99065814	MA0481.2.FOXP1
2	99066471	99066484	MA1104.1.GATA6
2	99066473	99066481	MA0037.3.GATA3
2	99066501	99066516	MA0505.1.Nr5a2
2	99067005	99067016	MA0467.1.Crx
2	99067168	99067177	MA0739.1.Hic1
2	99067198	99067205	MA0081.1.SPIB
2	99067678	99067692	MA1102.1.CTCFL
2	99067680	99067695	MA0484.1.HNF4G
2	99069647	99069661	MA0790.1.POU4F1
2	99069720	99069728	MA0125.1.Nobox
2	99069721	99069729	MA0132.2.PDX1
2	99069808	99069818	MA0780.1.PAX3
2	99069871	99069885	MA0154.3.EBF1
2	99069925	99069936	MA0479.1.FOXH1
2	99069931	99069951	MA0073.1.RREB1
2	99069934	99069954	MA0073.1.RREB1
2	99069945	99069955	MA0595.1.SREBF1
2	99070027	99070038	MA0079.3.SP1
2	99070028	99070039	MA0493.1.Klf1
2	99070068	99070083	MA1155.1.ZSCAN4
2	99070132	99070148	MA0857.1.Rarb
2	99070569	99070581	MA0041.1.Foxd3
2	99070952	99070970	MA0140.2.GATA1::TAL1
2	99070964	99070980	MA0627.1.Pou2f3
2	99070968	99070977	MA0789.1.POU3F4
2	99071027	99071045	MA1148.1.PPARA::RXRA
2	99071028	99071043	MA0065.2.Pparg::Rxra
2	99071174	99071185	MA0503.1.Nkx2-5(var.2)
2	99071222	99071238	MA0733.1.EGR4
2	99071224	99071235	MA0079.3.SP1
2	99071224	99071239	MA0516.1.SP2
2	99071227	99071242	MA0516.1.SP2
2	99071228	99071239	MA0079.3.SP1
2	99071234	99071245	MA0076.2.ELK4
2	99071413	99071426	MA0884.1.DUXA
2	99071419	99071430	MA0025.1.NFIL3
2	99071420	99071432	MA0639.1.DBP
2	99071426	99071434	MA0880.1.Dlx3
2	99071762	99071777	MA0504.1.NR2C2
2	99071958	99071968	MA0684.1.RUNX3
2	99071959	99071968	MA0511.2.RUNX2
2	99071969	99071975	MA0056.1.MZF1
2	99071996	99072002	MA0089.1.MAFG::NFE2L1
2	99072049	99072060	MA0442.2.SOX10
2	99072129	99072139	MA0090.2.TEAD1
2	99072147	99072156	MA0739.1.Hic1
2	99072147	99072157	MA0670.1.NFIA
2	99072185	99072200	MA0497.1.MEF2C
2	99072289	99072304	MA0517.1.STAT1::STAT2
2	99072587	99072601	MA0687.1.SPIC
2	99072588	99072602	MA0772.1.IRF7
2	99072873	99072888	MA0505.1.Nr5a2
2	99073861	99073873	MA0041.1.Foxd3
2	99074010	99074026	MA0510.2.RFX5
2	99074014	99074020	MA0089.1.MAFG::NFE2L1
2	99074809	99074821	MA0041.1.Foxd3
2	99074831	99074844	MA0800.1.EOMES
2	99074833	99074843	MA0802.1.TBR1
2	99074833	99074844	MA0688.1.TBX2
2	99074834	99074844	MA0690.1.TBX21
2	99074887	99074900	MA0616.1.Hes2
2	99074890	99074901	MA0136.2.ELF5
2	99075495	99075505	MA0038.1.Gfi1
2	99075496	99075507	MA0060.3.NFYA
2	99075497	99075512	MA0502.1.NFYB
2	99075712	99075725	MA0884.1.DUXA
2	99075714	99075727	MA0833.1.ATF4
2	99075715	99075728	MA0488.1.JUN
2	99075900	99075909	MA0745.1.SNAI2
2	99076398	99076419	MA0050.2.IRF1
2	99076402	99076417	MA0517.1.STAT1::STAT2
2	99076452	99076465	MA0017.2.NR2F1
2	99076454	99076465	MA1111.1.NR2F2
2	99076455	99076463	MA0160.1.NR4A2
2	99076455	99076465	MA1112.1.NR4A1
2	99076455	99076466	MA1150.1.RORB
2	99076456	99076466	MA0071.1.RORA
2	99076456	99076473	MA0860.1.Rarg(var.2)
2	99076469	99076479	MA0670.1.NFIA
2	99076470	99076479	MA0671.1.NFIX
2	99076490	99076501	MA0103.3.ZEB1
2	99076519	99076532	MA0640.1.ELF3
2	99076716	99076730	MA0687.1.SPIC
2	99076719	99076726	MA0081.1.SPIB
2	99077286	99077307	MA0050.2.IRF1
2	99077290	99077305	MA0517.1.STAT1::STAT2
2	99077334	99077345	MA0467.1.Crx
2	99077337	99077352	MA0743.1.SCRT1
2	99077339	99077348	MA0745.1.SNAI2
2	99077412	99077426	MA0463.1.Bcl6
2	99077424	99077441	MA0910.1.Hoxd8
2	99077427	99077443	MA0912.1.Hoxd3
2	99077429	99077439	MA0718.1.RAX
2	99077430	99077438	MA0875.1.BARX1
2	99078125	99078136	MA0059.1.MAX::MYC
2	99080319	99080334	MA0591.1.Bach1::Mafk
2	99080401	99080413	MA0810.1.TFAP2A(var.2)
2	99080499	99080511	MA0052.3.MEF2A
2	99080520	99080534	MA0080.4.SPI1
2	99080521	99080542	MA0528.1.ZNF263
2	99080591	99080603	MA0524.2.TFAP2C
2	99080871	99080881	MA0753.1.ZNF740
2	99080971	99080980	MA0673.1.NKX2-8
2	99080971	99080981	MA0672.1.NKX2-3
2	99080974	99080987	MA0513.1.SMAD2::SMAD3::SMAD4
2	99081088	99081098	MA0100.3.MYB
2	99081499	99081511	MA0821.1.HES5
2	99081500	99081510	MA0058.3.MAX
2	99081500	99081511	MA0059.1.MAX::MYC
2	99081501	99081509	MA0617.1.Id2
2	99081501	99081511	MA0603.1.Arntl
2	99081502	99081508	MA0004.1.Arnt
2	99081545	99081551	MA0151.1.Arid3a
2	99081546	99081557	MA0467.1.Crx
2	99081659	99081668	MA0597.1.THAP1
2	99082038	99082055	MA0727.1.NR3C2
2	99082048	99082060	MA1151.1.RORC
2	99082066	99082076	MA0710.1.NOTO
2	99082067	99082075	MA0675.1.NKX6-2
2	99082067	99082077	MA0793.1.POU6F2
2	99082148	99082159	MA1110.1.NR1H4
2	99082148	99082165	MA0112.3.ESR1
2	99082159	99082165	MA0089.1.MAFG::NFE2L1
2	99082198	99082206	MA0774.1.MEIS2
2	99082214	99082225	MA0610.1.DMRT3
2	99082360	99082370	MA0057.1.MZF1(var.2)
2	99082419	99082432	MA1109.1.NEUROD1
2	99085051	99085062	MA1117.1.RELB
2	99085267	99085278	MA0483.1.Gfi1b
2	99085269	99085279	MA0038.1.Gfi1
2	99085331	99085348	MA0685.1.SP4
2	99085332	99085346	MA0740.1.KLF14
2	99085333	99085345	MA0747.1.SP8
2	99085334	99085345	MA0746.1.SP3
2	99085554	99085570	MA0904.1.Hoxb5
2	99085554	99085571	MA0854.1.Alx1
2	99085555	99085572	MA0874.1.Arx
2	99085558	99085566	MA0125.1.Nobox
2	99085558	99085568	MA0893.1.GSX2
2	99085558	99085569	MA0621.1.mix-a
2	99085559	99085567	MA0701.1.LHX9
2	99085559	99085573	MA0784.1.POU1F1
2	99085561	99085569	MA0158.1.HOXA5
2	99085825	99085834	MA0739.1.Hic1
2	99086567	99086581	MA0518.1.Stat4
2	99087028	99087048	MA0073.1.RREB1
2	99087053	99087071	MA1149.1.RARA::RXRG
2	99087060	99087073	MA0017.2.NR2F1
2	99087062	99087073	MA1111.1.NR2F2
2	99087063	99087071	MA0160.1.NR4A2
2	99087481	99087490	MA0511.2.RUNX2
2	99088793	99088807	MA0863.1.MTF1
2	99088993	99089002	MA0673.1.NKX2-8
2	99089030	99089045	MA0484.1.HNF4G
2	99089067	99089078	MA0002.2.RUNX1
2	99089075	99089087	MA0817.1.BHLHE23
2	99089076	99089086	MA0461.2.Atoh1
2	99089077	99089085	MA0607.1.Bhlha15
2	99089391	99089401	MA0514.1.Sox3
2	99089400	99089416	MA0088.2.ZNF143
2	99089401	99089412	MA0479.1.FOXH1
2	99089954	99089964	MA0100.3.MYB
2	99090168	99090187	MA0494.1.Nr1h3::Rxra
2	99090219	99090233	MA0757.1.ONECUT3
2	99090238	99090248	MA0820.1.FIGLA
2	99090243	99090255	MA0019.1.Ddit3::Cebpa
2	99090278	99090289	MA0060.3.NFYA
2	99090312	99090324	MA0787.1.POU3F2
2	99090312	99090325	MA0788.1.POU3F3
2	99090313	99090324	MA1115.1.POU5F1
2	99090314	99090323	MA0792.1.POU5F1B
2	99090352	99090362	MA0706.1.MEOX2
2	99090353	99090361	MA0885.1.Dlx2
2	99090783	99090795	MA1125.1.ZNF384
2	99090992	99091003	MA0103.3.ZEB1
2	99090995	99091010	MA1147.1.NR4A2::RXRA
2	99092380	99092394	MA0029.1.Mecom
2	99092421	99092427	MA0151.1.Arid3a
2	99092532	99092542	MA0710.1.NOTO
2	99092533	99092541	MA0675.1.NKX6-2
2	99092533	99092543	MA0793.1.POU6F2
2	99092643	99092658	MA1419.1.IRF4
2	99092644	99092658	MA1420.1.IRF5
2	99092644	99092659	MA0653.1.IRF9
2	99092660	99092671	MA0137.3.STAT1
2	99092661	99092672	MA0519.1.Stat5a::Stat5b
2	99092662	99092675	MA1121.1.TEAD2
2	99092671	99092677	MA0151.1.Arid3a
2	99092866	99092879	MA0800.1.EOMES
2	99092868	99092878	MA0802.1.TBR1
2	99092868	99092879	MA0688.1.TBX2
2	99092869	99092879	MA0690.1.TBX21
2	99092870	99092878	MA0807.1.TBX5
2	99094023	99094034	MA0479.1.FOXH1
2	99094025	99094033	MA0611.1.Dux
2	99094912	99094923	MA0503.1.Nkx2-5(var.2)
2	99094974	99094986	MA0747.1.SP8
2	99095028	99095039	MA0471.1.E2F6
2	99095068	99095083	MA0768.1.LEF1
2	99095071	99095083	MA0769.1.Tcf7
2	99095071	99095084	MA0017.2.NR2F1
2	99095073	99095084	MA1111.1.NR2F2
2	99095074	99095082	MA0160.1.NR4A2
2	99095074	99095083	MA0676.1.Nr2e1
2	99095074	99095084	MA1112.1.NR4A1
2	99095075	99095085	MA0071.1.RORA
2	99095482	99095493	MA0002.2.RUNX1
2	99095482	99095497	MA0751.1.ZIC4
2	99095564	99095574	MA0763.1.ETV3
2	99096266	99096277	MA0442.2.SOX10
2	99096275	99096290	MA0505.1.Nr5a2
2	99096277	99096294	MA0730.1.RARA(var.2)
2	99096465	99096477	MA0524.2.TFAP2C
2	99096465	99096479	MA0154.3.EBF1
2	99096574	99096585	MA0111.1.Spz1
2	99096592	99096605	MA0813.1.TFAP2B(var.3)
2	99096634	99096646	MA1125.1.ZNF384
2	99096636	99096651	MA1419.1.IRF4
2	99096637	99096651	MA0772.1.IRF7
2	99096637	99096652	MA0653.1.IRF9
2	99096659	99096669	MA0599.1.KLF5
2	99096659	99096670	MA0493.1.Klf1
2	99096696	99096712	MA0733.1.EGR4
2	99096697	99096712	MA0732.1.EGR3
2	99096701	99096714	MA1107.1.KLF9
2	99096702	99096713	MA0746.1.SP3
2	99096703	99096713	MA0599.1.KLF5
2	99096706	99096717	MA1117.1.RELB
2	99096773	99096787	MA0463.1.Bcl6
2	99096797	99096803	MA0056.1.MZF1
2	99096806	99096822	MA1126.1.FOS::JUN(var.2)
2	99096808	99096823	MA1145.1.FOSL2::JUND(var.2)
2	99096810	99096822	MA1139.1.FOSL2::JUNB(var.2)
2	99096811	99096821	MA1140.1.JUNB(var.2)
2	99096811	99096827	MA0904.1.Hoxb5
2	99096811	99096830	MA0494.1.Nr1h3::Rxra
2	99096814	99096829	MA0046.2.HNF1A
2	99096815	99096825	MA0887.1.EVX1
2	99096816	99096827	MA0601.1.Arid3b
2	99099158	99099173	MA0116.1.Znf423
2	99099670	99099682	MA0817.1.BHLHE23
2	99099672	99099680	MA0607.1.Bhlha15
2	99099675	99099693	MA0149.1.EWSR1-FLI1
2	99099679	99099689	MA1116.1.RBPJ
2	99099679	99099690	MA0471.1.E2F6
2	99099679	99099697	MA0149.1.EWSR1-FLI1
2	99099680	99099691	MA0689.1.TBX20
2	99099681	99099691	MA0690.1.TBX21
2	99099696	99099713	MA0112.3.ESR1
2	99099842	99099857	MA1105.1.GRHL2
2	99099845	99099855	MA0665.1.MSC
2	99099939	99099957	MA0525.2.TP63
2	99099948	99099959	MA1118.1.SIX1
2	99100036	99100048	MA0095.2.YY1
2	99101132	99101146	MA0844.1.XBP1
2	99101509	99101522	MA1107.1.KLF9
2	99101511	99101524	MA1107.1.KLF9
2	99101683	99101698	MA0520.1.Stat6
2	99103228	99103241	MA0488.1.JUN
2	99103273	99103288	MA0505.1.Nr5a2
2	99103275	99103285	MA0071.1.RORA
2	99103277	99103290	MA1121.1.TEAD2
2	99103279	99103289	MA0809.1.TEAD4
2	99103280	99103288	MA0808.1.TEAD3
2	99104160	99104173	MA1109.1.NEUROD1
2	99104161	99104173	MA0817.1.BHLHE23
2	99104162	99104172	MA0668.1.NEUROD2
2	99104169	99104184	MA0142.1.Pou5f1::Sox2
2	99104175	99104185	MA0514.1.Sox3
2	99104324	99104342	MA0140.2.GATA1::TAL1
2	99104371	99104381	MA0816.1.Ascl2
2	99104587	99104594	MA0081.1.SPIB
2	99104631	99104644	MA0640.1.ELF3
2	99104632	99104643	MA0136.2.ELF5
2	99104632	99104644	MA0598.2.EHF
2	99104632	99104646	MA0080.4.SPI1
2	99104640	99104650	MA0670.1.NFIA
2	99105990	99105998	MA0774.1.MEIS2
2	99106075	99106090	MA0116.1.Znf423
2	99106078	99106092	MA0163.1.PLAG1
2	99106747	99106758	MA0039.3.KLF4
2	99106756	99106767	MA0686.1.SPDEF
2	99106756	99106777	MA1418.1.IRF3
2	99106758	99106768	MA0145.3.TFCP2
2	99106758	99106776	MA0051.1.IRF2
2	99106923	99106937	MA0163.1.PLAG1
2	99106956	99106967	MA0500.1.Myog
2	99106958	99106967	MA0745.1.SNAI2
2	99108970	99108981	MA0462.1.BATF::JUN
2	99109161	99109174	MA0813.1.TFAP2B(var.3)
2	99111484	99111494	MA0599.1.KLF5
2	99111487	99111498	MA1117.1.RELB
2	99121748	99121765	MA1154.1.ZNF282
2	99121749	99121766	MA1154.1.ZNF282
2	99122068	99122080	MA0647.1.GRHL1
2	99122069	99122082	MA0744.1.SCRT2
2	99122218	99122236	MA0051.1.IRF2
2	99122891	99122901	MA0595.1.SREBF1
2	99122906	99122924	MA0861.1.TP73
2	99122916	99122926	MA0633.1.Twist2
2	99126307	99126318	MA0002.2.RUNX1
2	99128411	99128421	MA0028.2.ELK1
2	99128411	99128422	MA0686.1.SPDEF
2	99128530	99128541	MA0003.3.TFAP2A
2	99128571	99128582	MA0161.2.NFIC
2	99128645	99128655	MA0633.1.Twist2
2	99128646	99128654	MA0607.1.Bhlha15
2	99128689	99128699	MA0759.1.ELK3
2	99128689	99128700	MA0762.1.ETV2
2	99128896	99128907	MA0002.2.RUNX1
2	99130168	99130183	MA0505.1.Nr5a2
2	99130172	99130187	MA0742.1.Klf12
2	99130218	99130235	MA0858.1.Rarb(var.2)
2	99130218	99130236	MA1149.1.RARA::RXRG
2	99130246	99130254	MA0774.1.MEIS2
2	99130255	99130267	MA0095.2.YY1
2	99130282	99130291	MA0878.1.CDX1
2	99130282	99130293	MA0465.1.CDX2
2	99130285	99130298	MA0833.1.ATF4
2	99130286	99130299	MA0488.1.JUN
2	99130324	99130330	MA0056.1.MZF1
2	99131508	99131518	MA1116.1.RBPJ
2	99131508	99131526	MA0149.1.EWSR1-FLI1
2	99131776	99131794	MA0149.1.EWSR1-FLI1
2	99131783	99131801	MA0051.1.IRF2
2	99131787	99131808	MA1418.1.IRF3
2	99131788	99131802	MA0772.1.IRF7
2	99131794	99131812	MA0051.1.IRF2
2	99132515	99132536	MA1418.1.IRF3
2	99133165	99133171	MA0089.1.MAFG::NFE2L1
2	99134645	99134660	MA1155.1.ZSCAN4
2	99134704	99134723	MA0139.1.CTCF
2	99134836	99134846	MA0684.1.RUNX3
2	99134837	99134846	MA0511.2.RUNX2
2	99134940	99134960	MA0066.1.PPARG
2	99139960	99139981	MA0528.1.ZNF263
2	99145817	99145832	MA0742.1.Klf12
2	99145817	99145837	MA0073.1.RREB1
2	99145825	99145845	MA0073.1.RREB1
2	99145830	99145842	MA0846.1.FOXC2
2	99145832	99145847	MA0497.1.MEF2C
2	99145840	99145852	MA0070.1.PBX1
2	99145842	99145853	MA0594.1.Hoxa9
2	99145863	99145871	MA0158.1.HOXA5
2	99145865	99145875	MA0684.1.RUNX3
2	99145877	99145887	MA0838.1.CEBPG
2	99145903	99145914	MA0002.2.RUNX1
2	99155217	99155227	MA0913.1.Hoxd9
2	99155218	99155227	MA0878.1.CDX1
2	99155237	99155243	MA0130.1.ZNF354C
2	99155292	99155305	MA0771.1.HSF4
2	99164050	99164061	MA0002.2.RUNX1
2	99164074	99164094	MA0073.1.RREB1
2	99164079	99164093	MA1420.1.IRF5
2	99164110	99164120	MA0819.1.CLOCK
2	99165868	99165885	MA0854.1.Alx1
2	99165869	99165880	MA0601.1.Arid3b
2	99165870	99165881	MA0715.1.PROP1
2	99165888	99165894	MA0151.1.Arid3a
2	99165924	99165935	MA0741.1.KLF16
2	99166888	99166899	MA0842.1.NRL
2	99166960	99166974	MA0856.1.RXRG
2	99166995	99167006	MA0746.1.SP3
2	99166996	99167006	MA0599.1.KLF5
2	99167048	99167061	MA0778.1.NFKB2
2	99167054	99167066	MA0524.2.TFAP2C
2	99167803	99167813	MA0625.1.NFATC3
2	99167893	99167904	MA1120.1.SOX13
2	99167897	99167906	MA0084.1.SRY
2	99168957	99168969	MA0070.1.PBX1
2	99169011	99169024	MA0507.1.POU2F2
2	99169031	99169043	MA1134.1.FOS::JUNB
2	99169031	99169044	MA1137.1.FOSL1::JUNB
2	99169032	99169043	MA0476.1.FOS
2	99169033	99169043	MA1135.1.FOSB::JUNB
2	99169033	99169044	MA0490.1.JUNB
2	99169033	99169047	MA0489.1.JUN(var.2)
2	99169034	99169045	MA0462.1.BATF::JUN
2	99169044	99169050	MA0151.1.Arid3a
2	99172560	99172571	MA1118.1.SIX1
2	99172835	99172846	MA0093.2.USF1
2	99172836	99172846	MA0829.1.Srebf1(var.2)
2	99173118	99173128	MA0648.1.GSC
2	99173119	99173127	MA0712.1.OTX2
2	99173119	99173128	MA0714.1.PITX3
2	99179512	99179527	MA1155.1.ZSCAN4
2	99179526	99179533	MA0081.1.SPIB
2	99179593	99179610	MA0858.1.Rarb(var.2)
2	99179600	99179606	MA0089.1.MAFG::NFE2L1
2	99183971	99183983	MA0524.2.TFAP2C
2	99183973	99183988	MA0516.1.SP2
2	99183977	99183988	MA0079.3.SP1
2	99184064	99184074	MA0824.1.ID4
2	99184141	99184152	MA0442.2.SOX10
2	99184150	99184160	MA0650.1.HOXA13
2	99184151	99184162	MA0465.1.CDX2
2	99184161	99184173	MA0018.3.CREB1
2	99184164	99184175	MA1110.1.NR1H4
2	99184326	99184340	MA1102.1.CTCFL
2	99184372	99184382	MA0101.1.REL
2	99184593	99184606	MA0513.1.SMAD2::SMAD3::SMAD4
2	99185792	99185804	MA0865.1.E2F8
2	99185946	99185957	MA1115.1.POU5F1
2	99186478	99186490	MA0104.4.MYCN
2	99186478	99186491	MA1108.1.MXI1
2	99186479	99186489	MA0823.1.HEY1
2	99186480	99186488	MA0617.1.Id2
2	99186481	99186487	MA0004.1.Arnt
2	99189593	99189600	MA0164.1.Nr2e3
2	99190037	99190046	MA0739.1.Hic1
2	99191503	99191520	MA1114.1.PBX3
2	99191834	99191855	MA1418.1.IRF3
2	99191848	99191854	MA0089.1.MAFG::NFE2L1
2	99191848	99191858	MA0692.1.TFEB
2	99191861	99191867	MA0089.1.MAFG::NFE2L1
2	99191875	99191886	MA0002.2.RUNX1
2	99194270	99194284	MA1102.1.CTCFL
2	99194292	99194302	MA0514.1.Sox3
2	99195665	99195673	MA0807.1.TBX5
2	99195665	99195678	MA0698.1.ZBTB18
2	99195677	99195689	MA1125.1.ZNF384
2	99195683	99195698	MA0497.1.MEF2C
2	99195684	99195696	MA0660.1.MEF2B
2	99195707	99195719	MA0095.2.YY1
2	99195738	99195750	MA0018.3.CREB1
2	99195843	99195851	MA0774.1.MEIS2
2	99195846	99195862	MA0683.1.POU4F2
2	99195865	99195875	MA0109.1.HLTF
2	99197171	99197189	MA0149.1.EWSR1-FLI1
2	99197171	99197192	MA0528.1.ZNF263
2	99197172	99197193	MA0528.1.ZNF263
2	99197181	99197187	MA0056.1.MZF1
2	99197255	99197265	MA0670.1.NFIA
2	99205488	99205497	MA0739.1.Hic1
2	99205514	99205525	MA0141.3.ESRRB
2	99205515	99205525	MA0643.1.Esrrg
2	99205515	99205526	MA0592.2.Esrra
2	99205520	99205530	MA0092.1.Hand1::Tcf3
2	99215424	99215437	MA1137.1.FOSL1::JUNB
2	99215425	99215436	MA0491.1.JUND
2	99215426	99215435	MA0655.1.JDP2
2	99215426	99215436	MA1135.1.FOSB::JUNB
2	99215426	99215437	MA0490.1.JUNB
2	99215427	99215438	MA0462.1.BATF::JUN
2	99215444	99215456	MA0047.2.Foxa2
2	99215521	99215531	MA0109.1.HLTF
2	99215550	99215560	MA0633.1.Twist2
2	99215555	99215561	MA0130.1.ZNF354C
2	99215614	99215625	MA0025.1.NFIL3
2	99215673	99215682	MA0724.1.VENTX
2	99215717	99215725	MA0158.1.HOXA5
2	99215774	99215789	MA0653.1.IRF9
2	99215785	99215802	MA0752.1.ZNF410
2	99215789	99215804	MA1155.1.ZSCAN4
2	99215798	99215809	MA0479.1.FOXH1
2	99216457	99216472	MA0108.2.TBP
2	99218144	99218155	MA0076.2.ELK4
2	99218159	99218169	MA0820.1.FIGLA
2	99219861	99219869	MA0693.2.VDR
2	99219872	99219883	MA0483.1.Gfi1b
2	99219998	99220006	MA0876.1.BSX
2	99220010	99220025	MA0497.1.MEF2C
2	99220013	99220028	MA1419.1.IRF4
2	99220014	99220028	MA1420.1.IRF5
2	99220030	99220044	MA0463.1.Bcl6
2	99220238	99220250	MA0846.1.FOXC2
2	99220239	99220250	MA0032.2.FOXC1
2	99220239	99220256	MA0851.1.Foxj3
2	99220284	99220300	MA0859.1.Rarg
2	99220284	99220302	MA1148.1.PPARA::RXRA
2	99220285	99220299	MA0512.2.Rxra
2	99220285	99220300	MA0504.1.NR2C2
2	99220292	99220303	MA0646.1.GCM1
2	99220293	99220303	MA0767.1.GCM2
2	99220910	99220921	MA0845.1.FOXB1
2	99220911	99220918	MA0847.1.FOXD2
2	99220919	99220932	MA0770.1.HSF2
2	99221000	99221009	MA0739.1.Hic1
2	99221000	99221010	MA0670.1.NFIA
2	99221000	99221014	MA0758.1.E2F7
2	99221001	99221010	MA0671.1.NFIX
2	99221125	99221138	MA0778.1.NFKB2
2	99221199	99221212	MA0513.1.SMAD2::SMAD3::SMAD4
2	99221378	99221385	MA0081.1.SPIB
2	99221388	99221403	MA0866.1.SOX21
2	99221388	99221404	MA0867.1.SOX4
2	99221650	99221664	MA0080.4.SPI1
2	99221735	99221748	MA1121.1.TEAD2
2	99221737	99221747	MA0090.2.TEAD1
2	99221738	99221746	MA0808.1.TEAD3
2	99221748	99221759	MA0480.1.Foxo1
2	99221749	99221762	MA0499.1.Myod1
2	99221752	99221762	MA0665.1.MSC
2	99221790	99221808	MA1148.1.PPARA::RXRA
2	99221791	99221806	MA0065.2.Pparg::Rxra
2	99222811	99222825	MA0835.1.BATF3
2	99223053	99223064	MA0137.3.STAT1
2	99223352	99223373	MA0528.1.ZNF263
2	99223468	99223476	MA0605.1.Atf3
2	99223589	99223602	MA1121.1.TEAD2
2	99224261	99224273	MA0911.1.Hoxa11
2	99224262	99224272	MA0908.1.HOXD11
2	99224262	99224273	MA0651.1.HOXC11
2	99224570	99224578	MA0037.3.GATA3
2	99224618	99224624	MA0130.1.ZNF354C
2	99224625	99224636	MA0506.1.NRF1
2	99224684	99224695	MA0003.3.TFAP2A
2	99224795	99224805	MA0649.1.HEY2
2	99224940	99224954	MA0146.2.Zfx
2	99224976	99224987	MA0062.2.Gabpa
2	99224976	99224989	MA0750.2.ZBTB7A
2	99224978	99224988	MA0028.2.ELK1
2	99225030	99225041	MA0506.1.NRF1
2	99225069	99225082	MA0813.1.TFAP2B(var.3)
2	99225098	99225108	MA0107.1.RELA
2	99225136	99225156	MA0073.1.RREB1
2	99225355	99225371	MA0627.1.Pou2f3
2	99225358	99225369	MA1115.1.POU5F1
2	99225359	99225368	MA0792.1.POU5F1B
2	99225855	99225862	MA0164.1.Nr2e3
2	99227254	99227265	MA0442.2.SOX10
2	99227353	99227369	MA0904.1.Hoxb5
2	99229696	99229709	MA0507.1.POU2F2
2	99229722	99229734	MA0787.1.POU3F2
2	99229722	99229735	MA0788.1.POU3F3
2	99229723	99229735	MA0785.1.POU2F1
2	99232154	99232162	MA0774.1.MEIS2
2	99232155	99232162	MA0498.2.MEIS1
2	99232178	99232192	MA0518.1.Stat4
2	99232181	99232192	MA0137.3.STAT1
2	99232203	99232217	MA0835.1.BATF3
2	99232204	99232216	MA0018.3.CREB1
2	99232208	99232216	MA0605.1.Atf3
2	99232430	99232442	MA0019.1.Ddit3::Cebpa
2	99233378	99233393	MA0516.1.SP2
2	99233382	99233393	MA0079.3.SP1
2	99233383	99233394	MA0493.1.Klf1
2	99233400	99233411	MA0610.1.DMRT3
2	99233448	99233466	MA1148.1.PPARA::RXRA
2	99233449	99233465	MA0857.1.Rarb
2	99233882	99233898	MA0683.1.POU4F2
2	99233889	99233905	MA0791.1.POU4F3
2	99233890	99233900	MA0680.1.PAX7
2	99233942	99233952	MA0672.1.NKX2-3
2	99233943	99233952	MA0124.2.Nkx3-1
2	99236790	99236800	MA0606.1.NFAT5
2	99236792	99236799	MA0152.1.NFATC2
2	99236858	99236870	MA1134.1.FOS::JUNB
2	99236858	99236871	MA1141.1.FOS::JUND
2	99236859	99236869	MA0099.3.FOS::JUN
2	99236859	99236870	MA0841.1.NFE2
2	99236859	99236871	MA1130.1.FOSL2::JUN
2	99236860	99236869	MA0655.1.JDP2
2	99236860	99236870	MA1135.1.FOSB::JUNB
2	99236860	99236871	MA0490.1.JUNB
2	99236860	99236874	MA0489.1.JUN(var.2)
2	99237149	99237163	MA0029.1.Mecom
2	99237174	99237189	MA0497.1.MEF2C
2	99243289	99243297	MA0614.1.Foxj2
2	99244580	99244588	MA0158.1.HOXA5
2	99244584	99244595	MA0593.1.FOXP2
2	99247775	99247789	MA0119.1.NFIC::TLX1
2	99251016	99251027	MA0002.2.RUNX1
2	99251024	99251034	MA0107.1.RELA
2	99251079	99251096	MA1114.1.PBX3
2	99251237	99251255	MA0657.1.KLF13
2	99251335	99251346	MA0079.3.SP1
2	99254040	99254051	MA0039.3.KLF4
2	99254062	99254080	MA0861.1.TP73
2	99254073	99254086	MA0507.1.POU2F2
2	99254110	99254120	MA0100.3.MYB
2	99254313	99254322	MA0619.1.LIN54
2	99254389	99254403	MA0844.1.XBP1
2	99254422	99254435	MA1104.1.GATA6
2	99254424	99254432	MA0037.3.GATA3
2	99254520	99254533	MA1100.1.ASCL1
2	99254521	99254531	MA0048.2.NHLH1
2	99254888	99254903	MA0142.1.Pou5f1::Sox2
2	99265859	99265870	MA0002.2.RUNX1
2	99265934	99265943	MA0676.1.Nr2e1
2	99265942	99265951	MA0673.1.NKX2-8
2	99266056	99266077	MA0050.2.IRF1
2	99266460	99266471	MA0601.1.Arid3b
2	99268212	99268220	MA0618.1.LBX1
2	99268213	99268220	MA0063.1.Nkx2-5
2	99268237	99268247	MA0625.1.NFATC3
2	99268239	99268254	MA0046.2.HNF1A
2	99268246	99268256	MA0905.1.HOXC10
2	99268246	99268257	MA0907.1.HOXC13
2	99268247	99268253	MA0151.1.Arid3a
2	99268247	99268257	MA0893.1.GSX2
2	99268248	99268256	MA0675.1.NKX6-2
2	99268248	99268258	MA0793.1.POU6F2
2	99268255	99268272	MA0910.1.Hoxd8
2	99268257	99268268	MA0601.1.Arid3b
2	99268257	99268269	MA0660.1.MEF2B
2	99268501	99268513	MA0660.1.MEF2B
2	99268732	99268742	MA0623.1.Neurog1
2	99268733	99268741	MA0607.1.Bhlha15
2	99269360	99269370	MA0824.1.ID4
2	99269363	99269376	MA0513.1.SMAD2::SMAD3::SMAD4
2	99269436	99269451	MA0517.1.STAT1::STAT2
2	99269559	99269572	MA0770.1.HSF2
2	99269568	99269589	MA0050.2.IRF1
2	99269570	99269582	MA0041.1.Foxd3
2	99269573	99269594	MA0050.2.IRF1
2	99269574	99269595	MA0050.2.IRF1
2	99269579	99269589	MA1152.1.SOX15
2	99271449	99271457	MA0880.1.Dlx3
2	99271475	99271486	MA0715.1.PROP1
2	99271477	99271487	MA0913.1.Hoxd9
2	99271478	99271487	MA0878.1.CDX1
2	99271531	99271546	MA0520.1.Stat6
2	99271570	99271577	MA0081.1.SPIB
2	99271583	99271594	MA0161.2.NFIC
2	99271656	99271677	MA0050.2.IRF1
2	99271795	99271807	MA0797.1.TGIF2
2	99271867	99271878	MA0907.1.HOXC13
2	99271882	99271892	MA1152.1.SOX15
2	99271884	99271892	MA0143.3.Sox2
2	99271966	99271981	MA0768.1.LEF1
2	99271967	99271981	MA0523.1.TCF7L2
2	99271968	99271979	MA0442.2.SOX10
2	99271986	99271998	MA0041.1.Foxd3
2	99271986	99271999	MA0788.1.POU3F3
2	99271987	99271998	MA0040.1.Foxq1
2	99272035	99272046	MA0715.1.PROP1
2	99272971	99272983	MA0846.1.FOXC2
2	99272971	99272985	MA0030.1.FOXF2
2	99272972	99272983	MA0032.2.FOXC1
2	99273012	99273025	MA0698.1.ZBTB18
2	99273036	99273053	MA0752.1.ZNF410
2	99273238	99273250	MA0041.1.Foxd3
2	99273264	99273274	MA0606.1.NFAT5
2	99273613	99273623	MA0913.1.Hoxd9
2	99273613	99273624	MA0899.1.HOXA10
2	99273614	99273620	MA0151.1.Arid3a
2	99273614	99273624	MA0893.1.GSX2
2	99273615	99273623	MA0701.1.LHX9
2	99273615	99273625	MA0793.1.POU6F2
2	99273669	99273680	MA0468.1.DUX4
2	99273812	99273823	MA0002.2.RUNX1
2	99273828	99273840	MA0018.3.CREB1
2	99274376	99274382	MA0151.1.Arid3a
2	99274378	99274396	MA0620.2.MITF
2	99275620	99275631	MA0482.1.Gata4
2	99275621	99275632	MA0035.3.Gata1
2	99275811	99275821	MA0795.1.SMAD3
2	99275813	99275821	MA1153.1.Smad4
2	99276112	99276122	MA0650.1.HOXA13
2	99276112	99276123	MA0907.1.HOXC13
2	99276120	99276133	MA0778.1.NFKB2
2	99276121	99276134	MA0778.1.NFKB2
2	99276128	99276149	MA0528.1.ZNF263
2	99276151	99276165	MA0029.1.Mecom
2	99276185	99276199	MA0119.1.NFIC::TLX1
2	99278150	99278166	MA0510.2.RFX5
2	99278367	99278382	MA0501.1.MAF::NFE2
2	99279380	99279391	MA0025.1.NFIL3
2	99279468	99279480	MA0660.1.MEF2B
2	99279490	99279507	MA0910.1.Hoxd8
2	99279491	99279501	MA0877.1.Barhl1
2	99279491	99279506	MA0869.1.Sox11
2	99279492	99279509	MA0874.1.Arx
2	99279493	99279500	MA0063.1.Nkx2-5
2	99279493	99279511	MA0729.1.RARA
2	99279494	99279506	MA0041.1.Foxd3
2	99279494	99279507	MA0135.1.Lhx3
2	99279494	99279508	MA0790.1.POU4F1
2	99279494	99279511	MA0910.1.Hoxd8
2	99279495	99279510	MA0046.2.HNF1A
2	99279495	99279511	MA0904.1.Hoxb5
2	99279495	99279512	MA0898.1.Hmx3
2	99279496	99279509	MA0153.2.HNF1B
2	99279499	99279509	MA0888.1.EVX2
2	99279500	99279508	MA0885.1.Dlx2
2	99279500	99279510	MA0793.1.POU6F2
2	99280042	99280059	MA0781.1.PAX9
2	99280054	99280071	MA0858.1.Rarb(var.2)
2	99280054	99280072	MA1149.1.RARA::RXRG
2	99280174	99280184	MA0606.1.NFAT5
2	99280176	99280183	MA0152.1.NFATC2
2	99280197	99280207	MA0877.1.Barhl1
2	99280199	99280206	MA0063.1.Nkx2-5
2	99280283	99280293	MA0109.1.HLTF
2	99280347	99280353	MA0089.1.MAFG::NFE2L1
2	99280874	99280884	MA0820.1.FIGLA
2	99280977	99280990	MA1109.1.NEUROD1
2	99280977	99280991	MA0832.1.Tcf21
2	99280978	99280989	MA0500.1.Myog
2	99280979	99280989	MA0665.1.MSC
2	99280979	99280991	MA0091.1.TAL1::TCF3
2	99281024	99281035	MA0039.3.KLF4
2	99281026	99281037	MA0493.1.Klf1
2	99281028	99281039	MA0102.3.CEBPA
2	99281028	99281040	MA0019.1.Ddit3::Cebpa
2	99281899	99281912	MA0778.1.NFKB2
2	99281910	99281928	MA0620.2.MITF
2	99281912	99281928	MA0526.2.USF2
2	99281914	99281924	MA0692.1.TFEB
2	99282049	99282070	MA0138.2.REST
2	99282224	99282236	MA0734.1.GLI2
2	99282252	99282262	MA0691.1.TFAP4
2	99282265	99282280	MA0142.1.Pou5f1::Sox2
2	99283108	99283116	MA0801.1.MGA
2	99283428	99283443	MA0516.1.SP2
2	99283432	99283443	MA0079.3.SP1
2	99283433	99283443	MA0599.1.KLF5
2	99283655	99283663	MA0618.1.LBX1
2	99283656	99283663	MA0063.1.Nkx2-5
2	99284659	99284669	MA1112.1.NR4A1
2	99284904	99284915	MA0748.1.YY2
2	99284905	99284925	MA0066.1.PPARG
2	99286451	99286463	MA0041.1.Foxd3
2	99286452	99286464	MA0047.2.Foxa2
2	99286453	99286468	MA0148.3.FOXA1
2	99286455	99286467	MA0041.1.Foxd3
2	99286456	99286468	MA0047.2.Foxa2
2	99286457	99286472	MA0148.3.FOXA1
2	99286459	99286471	MA0041.1.Foxd3
2	99286460	99286471	MA0040.1.Foxq1
2	99286464	99286474	MA0667.1.MYF6
2	99286468	99286481	MA1104.1.GATA6
2	99286470	99286478	MA0037.3.GATA3
2	99291149	99291158	MA0878.1.CDX1
2	99291149	99291160	MA0465.1.CDX2
2	99291164	99291178	MA0832.1.Tcf21
2	99291166	99291176	MA0665.1.MSC
2	99296811	99296826	MA0497.1.MEF2C
2	99296818	99296824	MA0151.1.Arid3a
2	99296821	99296834	MA0788.1.POU3F3
2	99296826	99296841	MA0866.1.SOX21
2	99296834	99296849	MA0653.1.IRF9
2	99296837	99296852	MA0497.1.MEF2C
2	99296843	99296849	MA0151.1.Arid3a
2	99303850	99303863	MA0153.2.HNF1B
2	99303853	99303863	MA0612.1.EMX1
2	99303853	99303864	MA0621.1.mix-a
2	99303854	99303862	MA0723.1.VAX2
2	99305824	99305835	MA0102.3.CEBPA
2	99305831	99305841	MA0755.1.CUX2
2	99307798	99307813	MA0516.1.SP2
2	99307855	99307863	MA0801.1.MGA
2	99307874	99307883	MA0738.1.HIC2
2	99308178	99308192	MA0509.1.Rfx1
2	99308180	99308191	MA0519.1.Stat5a::Stat5b
2	99308184	99308191	MA0152.1.NFATC2
2	99308185	99308196	MA0480.1.Foxo1
2	99308232	99308246	MA0154.3.EBF1
2	99308991	99308997	MA0056.1.MZF1
2	99309003	99309015	MA1134.1.FOS::JUNB
2	99309003	99309016	MA1141.1.FOS::JUND
2	99309004	99309014	MA0099.3.FOS::JUN
2	99309004	99309015	MA0841.1.NFE2
2	99309004	99309016	MA1130.1.FOSL2::JUN
2	99309005	99309015	MA1135.1.FOSB::JUNB
2	99309005	99309016	MA0490.1.JUNB
2	99309005	99309019	MA0489.1.JUN(var.2)
2	99309006	99309017	MA0462.1.BATF::JUN
2	99309100	99309114	MA0029.1.Mecom
2	99309525	99309543	MA0620.2.MITF
2	99309600	99309618	MA0469.2.E2F3
2	99309601	99309617	MA0864.1.E2F2
2	99309608	99309624	MA0683.1.POU4F2
2	99309642	99309654	MA1113.1.PBX2
2	99309643	99309650	MA0498.2.MEIS1
2	99310142	99310163	MA0050.2.IRF1
2	99310144	99310165	MA0050.2.IRF1
2	99310932	99310942	MA0508.2.PRDM1
2	99313735	99313741	MA0006.1.Ahr::Arnt
2	99313767	99313783	MA1126.1.FOS::JUN(var.2)
2	99315621	99315631	MA0663.1.MLX
2	99315622	99315630	MA0617.1.Id2
2	99315623	99315629	MA0004.1.Arnt
2	99317988	99317998	MA0092.1.Hand1::Tcf3
2	99317990	99317998	MA1153.1.Smad4
2	99318612	99318621	MA0676.1.Nr2e1
2	99318621	99318632	MA0161.2.NFIC
2	99318711	99318726	MA0866.1.SOX21
2	99318722	99318731	MA0597.1.THAP1
2	99320553	99320570	MA0851.1.Foxj3
2	99320554	99320568	MA0852.2.FOXK1
2	99320555	99320567	MA0481.2.FOXP1
2	99320556	99320567	MA1103.1.FOXK2
2	99320556	99320570	MA0030.1.FOXF2
2	99320557	99320565	MA0614.1.Foxj2
2	99320558	99320565	MA0033.2.FOXL1
2	99320610	99320621	MA0040.1.Foxq1
2	99321252	99321263	MA0161.2.NFIC
2	99321531	99321545	MA0463.1.Bcl6
2	99321534	99321545	MA0137.3.STAT1
2	99321535	99321546	MA0519.1.Stat5a::Stat5b
2	99321798	99321816	MA0861.1.TP73
2	99323676	99323688	MA1125.1.ZNF384
2	99323677	99323689	MA1125.1.ZNF384
2	99325520	99325534	MA0772.1.IRF7
2	99325549	99325557	MA0719.1.RHOXF1
2	99325549	99325558	MA0714.1.PITX3
2	99325560	99325576	MA0904.1.Hoxb5
2	99325564	99325574	MA0718.1.RAX
2	99325565	99325573	MA0666.1.MSX1
2	99325602	99325620	MA0149.1.EWSR1-FLI1
2	99325707	99325714	MA0164.1.Nr2e3
2	99325708	99325722	MA0852.2.FOXK1
2	99325710	99325721	MA0593.1.FOXP2
2	99327263	99327281	MA0149.1.EWSR1-FLI1
2	99327277	99327284	MA0081.1.SPIB
2	99328798	99328811	MA1124.1.ZNF24
2	99328802	99328815	MA1124.1.ZNF24
2	99328806	99328818	MA1134.1.FOS::JUNB
2	99328807	99328818	MA0476.1.FOS
2	99328897	99328912	MA0869.1.Sox11
2	99328897	99328913	MA0867.1.SOX4
2	99330306	99330318	MA0846.1.FOXC2
2	99330307	99330318	MA0845.1.FOXB1
2	99330368	99330384	MA0510.2.RFX5
2	99330580	99330597	MA1114.1.PBX3
2	99332509	99332520	MA0841.1.NFE2
2	99332640	99332658	MA0861.1.TP73
2	99332645	99332657	MA0019.1.Ddit3::Cebpa
2	99332709	99332720	MA0076.2.ELK4
2	99332724	99332741	MA0781.1.PAX9
2	99332797	99332812	MA0742.1.Klf12
2	99332797	99332814	MA0685.1.SP4
2	99332798	99332812	MA0740.1.KLF14
2	99332799	99332810	MA0039.3.KLF4
2	99332799	99332811	MA0747.1.SP8
2	99332799	99332812	MA1107.1.KLF9
2	99332800	99332811	MA0746.1.SP3
2	99332801	99332811	MA0599.1.KLF5
2	99332801	99332812	MA0493.1.Klf1
2	99332840	99332854	MA0146.2.Zfx
2	99333236	99333252	MA0627.1.Pou2f3
2	99333237	99333249	MA0846.1.FOXC2
2	99333237	99333251	MA0784.1.POU1F1
2	99333238	99333249	MA0845.1.FOXB1
2	99333238	99333250	MA0787.1.POU3F2
2	99333239	99333250	MA1115.1.POU5F1
2	99333239	99333251	MA0785.1.POU2F1
2	99333240	99333249	MA0789.1.POU3F4
2	99333247	99333258	MA0141.3.ESRRB
2	99333248	99333262	MA0072.1.RORA(var.2)
2	99333426	99333439	MA1109.1.NEUROD1
2	99333432	99333442	MA0684.1.RUNX3
2	99333504	99333513	MA0619.1.LIN54
2	99333510	99333528	MA0657.1.KLF13
2	99333575	99333585	MA0690.1.TBX21
2	99333576	99333584	MA0807.1.TBX5
2	99333576	99333588	MA0783.1.PKNOX2
2	99333576	99333589	MA0698.1.ZBTB18
2	99333578	99333587	MA0745.1.SNAI2
2	99333610	99333619	MA0597.1.THAP1
2	99333614	99333633	MA0494.1.Nr1h3::Rxra
2	99333618	99333629	MA0093.2.USF1
2	99333619	99333629	MA0829.1.Srebf1(var.2)
2	99333623	99333635	MA0018.3.CREB1
2	99333732	99333750	MA0140.2.GATA1::TAL1
2	99334622	99334635	MA0833.1.ATF4
2	99334627	99334640	MA1123.1.TWIST1
2	99334652	99334662	MA0663.1.MLX
2	99334652	99334670	MA0861.1.TP73
2	99334653	99334661	MA0622.1.Mlxip
2	99334653	99334663	MA0603.1.Arntl
2	99334654	99334660	MA0004.1.Arnt
2	99334672	99334678	MA0151.1.Arid3a
2	99338482	99338493	MA0035.3.Gata1
2	99338485	99338496	MA0480.1.Foxo1
2	99338491	99338512	MA0050.2.IRF1
2	99338571	99338582	MA0713.1.PHOX2A
2	99338632	99338642	MA0819.1.CLOCK
2	99338650	99338668	MA0525.2.TP63
2	99338663	99338671	MA0614.1.Foxj2
2	99338664	99338671	MA0847.1.FOXD2
2	99338965	99338973	MA0158.1.HOXA5
2	99340094	99340105	MA0873.1.HOXD12
2	99340160	99340166	MA0006.1.Ahr::Arnt
2	99340193	99340199	MA0056.1.MZF1
2	99340209	99340224	MA0505.1.Nr5a2
2	99340740	99340750	MA1106.1.HIF1A
2	99340743	99340749	MA0004.1.Arnt
2	99340794	99340801	MA0152.1.NFATC2
2	99340795	99340805	MA0101.1.REL
2	99340821	99340834	MA0771.1.HSF4
2	99340854	99340865	MA0503.1.Nkx2-5(var.2)
2	99340883	99340899	MA0868.1.SOX8
2	99340894	99340906	MA0639.1.DBP
2	99340933	99340946	MA0771.1.HSF4
2	99340939	99340949	MA0625.1.NFATC3
2	99340941	99340948	MA0152.1.NFATC2
2	99341499	99341514	MA0065.2.Pparg::Rxra
2	99341537	99341552	MA0148.3.FOXA1
2	99341539	99341551	MA0041.1.Foxd3
2	99341770	99341782	MA0786.1.POU3F1
2	99341770	99341783	MA0788.1.POU3F3
2	99341796	99341807	MA0845.1.FOXB1
2	99341796	99341808	MA0786.1.POU3F1
2	99341798	99341807	MA0789.1.POU3F4
2	99343577	99343588	MA0845.1.FOXB1
2	99343614	99343626	MA0481.2.FOXP1
2	99343615	99343626	MA0593.1.FOXP2
2	99343617	99343624	MA0847.1.FOXD2
2	99343694	99343704	MA0877.1.Barhl1
2	99343731	99343746	MA0116.1.Znf423
2	99344077	99344087	MA0753.1.ZNF740
2	99344314	99344325	MA0059.1.MAX::MYC
2	99344635	99344646	MA1103.1.FOXK2
2	99344635	99344647	MA0846.1.FOXC2
2	99344636	99344644	MA0614.1.Foxj2
2	99344636	99344647	MA0845.1.FOXB1
2	99344637	99344644	MA0847.1.FOXD2
2	99344752	99344765	MA0771.1.HSF4
2	99344789	99344799	MA0514.1.Sox3
2	99344826	99344837	MA1120.1.SOX13
2	99344908	99344919	MA0601.1.Arid3b
2	99346213	99346222	MA0739.1.Hic1
2	99346308	99346323	MA1145.1.FOSL2::JUND(var.2)
2	99346309	99346323	MA0834.1.ATF7
2	99346310	99346322	MA0840.1.Creb5
2	99346311	99346321	MA1140.1.JUNB(var.2)
2	99346311	99346322	MA1127.1.FOSB::JUN
2	99346312	99346320	MA0862.1.GMEB2
2	99346789	99346800	MA0093.2.USF1
2	99346789	99346801	MA0783.1.PKNOX2
2	99346807	99346827	MA0066.1.PPARG
2	99346844	99346858	MA0080.4.SPI1
2	99347675	99347690	MA0502.1.NFYB
2	99347685	99347698	MA0813.1.TFAP2B(var.3)
2	99347720	99347734	MA0163.1.PLAG1
2	99347758	99347764	MA0006.1.Ahr::Arnt
2	99349031	99349047	MA0735.1.GLIS1
2	99349032	99349046	MA0737.1.GLIS3
2	99349088	99349099	MA0593.1.FOXP2
2	99349179	99349193	MA0737.1.GLIS3
2	99349187	99349198	MA1110.1.NR1H4
2	99349187	99349203	MA0912.1.Hoxd3
2	99349189	99349199	MA0634.1.ALX3
2	99349190	99349203	MA0884.1.DUXA
2	99349191	99349202	MA0713.1.PHOX2A
2	99349867	99349875	MA0125.1.Nobox
2	99349892	99349901	MA0619.1.LIN54
2	99350804	99350815	MA0482.1.Gata4
2	99350805	99350816	MA0035.3.Gata1
2	99350818	99350828	MA0101.1.REL
2	99350826	99350842	MA0088.2.ZNF143
2	99350905	99350917	MA1125.1.ZNF384
2	99351449	99351462	MA0499.1.Myod1
2	99351450	99351464	MA0832.1.Tcf21
2	99351451	99351462	MA0500.1.Myog
2	99351452	99351462	MA0665.1.MSC
2	99351456	99351469	MA1104.1.GATA6
2	99351458	99351466	MA0037.3.GATA3
2	99351636	99351651	MA0768.1.LEF1
2	99351637	99351651	MA0523.1.TCF7L2
2	99351639	99351651	MA0769.1.Tcf7
2	99351639	99351652	MA1104.1.GATA6
2	99351697	99351708	MA0519.1.Stat5a::Stat5b
2	99351766	99351773	MA0164.1.Nr2e3
2	99352530	99352536	MA0130.1.ZNF354C
2	99352964	99352985	MA1418.1.IRF3
2	99352966	99352984	MA0051.1.IRF2
2	99352971	99352985	MA0772.1.IRF7
2	99352971	99352986	MA0653.1.IRF9
2	99352997	99353010	MA1104.1.GATA6
2	99352999	99353007	MA0037.3.GATA3
2	99353010	99353022	MA1134.1.FOS::JUNB
2	99353010	99353023	MA1141.1.FOS::JUND
2	99353011	99353021	MA0099.3.FOS::JUN
2	99353011	99353022	MA0841.1.NFE2
2	99353011	99353023	MA1130.1.FOSL2::JUN
2	99353012	99353021	MA0655.1.JDP2
2	99353012	99353022	MA1135.1.FOSB::JUNB
2	99353012	99353023	MA0490.1.JUNB
2	99353012	99353026	MA0489.1.JUN(var.2)
2	99353013	99353024	MA0462.1.BATF::JUN
2	99353060	99353074	MA0852.2.FOXK1
2	99353061	99353073	MA0481.2.FOXP1
2	99353062	99353073	MA1103.1.FOXK2
2	99353063	99353071	MA0157.2.FOXO3
2	99353064	99353071	MA0033.2.FOXL1
2	99353094	99353105	MA1103.1.FOXK2
2	99353187	99353198	MA1120.1.SOX13
2	99353212	99353223	MA0503.1.Nkx2-5(var.2)
2	99353251	99353258	MA0164.1.Nr2e3
2	99353298	99353313	MA0501.1.MAF::NFE2
2	99353298	99353319	MA0495.2.MAFF
2	99353300	99353314	MA1101.1.BACH2
2	99353301	99353316	MA0591.1.Bach1::Mafk
2	99353302	99353315	MA1141.1.FOS::JUND
2	99353302	99353317	MA0150.2.Nfe2l2
2	99353303	99353313	MA0099.3.FOS::JUN
2	99353303	99353314	MA0476.1.FOS
2	99353303	99353315	MA1130.1.FOSL2::JUN
2	99353304	99353315	MA0490.1.JUNB
2	99353304	99353318	MA0489.1.JUN(var.2)
2	99353312	99353326	MA0784.1.POU1F1
2	99353313	99353324	MA0032.2.FOXC1
2	99353364	99353377	MA0513.1.SMAD2::SMAD3::SMAD4
2	99353366	99353376	MA0092.1.Hand1::Tcf3
2	99353368	99353376	MA1153.1.Smad4
2	99353395	99353409	MA0029.1.Mecom
2	99353398	99353411	MA1104.1.GATA6
2	99353398	99353419	MA0528.1.ZNF263
2	99353399	99353420	MA0528.1.ZNF263
2	99353790	99353809	MA0494.1.Nr1h3::Rxra
2	99353795	99353805	MA0100.3.MYB
2	99353835	99353848	MA0778.1.NFKB2
2	99353836	99353847	MA0111.1.Spz1
2	99353883	99353893	MA0632.1.Tcfl5
2	99354344	99354354	MA0101.1.REL
2	99354845	99354866	MA0495.2.MAFF
2	99354849	99354862	MA1137.1.FOSL1::JUNB
2	99354850	99354861	MA0477.1.FOSL1
2	99354851	99354861	MA1135.1.FOSB::JUNB
2	99354851	99354862	MA0490.1.JUNB
2	99354851	99354865	MA0489.1.JUN(var.2)
2	99354852	99354863	MA0462.1.BATF::JUN
2	99354854	99354866	MA0117.2.Mafb
2	99354855	99354866	MA0842.1.NRL
2	99355001	99355014	MA0698.1.ZBTB18
2	99355003	99355012	MA0745.1.SNAI2
2	99355091	99355107	MA0088.2.ZNF143
2	99355099	99355109	MA0606.1.NFAT5
2	99355107	99355116	MA0655.1.JDP2
2	99355107	99355117	MA1142.1.FOSL1::JUND
2	99355111	99355117	MA0089.1.MAFG::NFE2L1
2	99355201	99355211	MA1152.1.SOX15
2	99355204	99355216	MA0041.1.Foxd3
2	99361214	99361224	MA0048.2.NHLH1
2	99361322	99361338	MA0627.1.Pou2f3
2	99361323	99361337	MA0784.1.POU1F1
2	99361324	99361336	MA0787.1.POU3F2
2	99361324	99361337	MA0788.1.POU3F3
2	99361325	99361336	MA1115.1.POU5F1
2	99361325	99361337	MA0785.1.POU2F1
2	99361326	99361335	MA0789.1.POU3F4
2	99361354	99361364	MA0099.3.FOS::JUN
2	99361354	99361365	MA0841.1.NFE2
2	99361354	99361366	MA1130.1.FOSL2::JUN
2	99361355	99361364	MA0655.1.JDP2
2	99361355	99361365	MA1135.1.FOSB::JUNB
2	99361355	99361366	MA0490.1.JUNB
2	99361355	99361369	MA0489.1.JUN(var.2)
2	99361356	99361367	MA0462.1.BATF::JUN
2	99361361	99361372	MA0762.1.ETV2
2	99361361	99361382	MA0528.1.ZNF263
2	99362944	99362955	MA0500.1.Myog
2	99362946	99362955	MA0745.1.SNAI2
2	99363069	99363080	MA0519.1.Stat5a::Stat5b
2	99365044	99365058	MA0835.1.BATF3
2	99365045	99365057	MA1133.1.JUN::JUNB(var.2)
2	99365748	99365769	MA0495.2.MAFF
2	99365749	99365768	MA0496.2.MAFK
2	99365750	99365764	MA1101.1.BACH2
2	99365752	99365765	MA1141.1.FOS::JUND
2	99365753	99365764	MA0491.1.JUND
2	99365754	99365765	MA0490.1.JUNB
2	99365754	99365768	MA0489.1.JUN(var.2)
2	99365757	99365768	MA0500.1.Myog
2	99365758	99365768	MA0048.2.NHLH1
2	99373140	99373148	MA0693.2.VDR
2	99373197	99373207	MA0625.1.NFATC3
2	99373199	99373206	MA0152.1.NFATC2
2	99373209	99373226	MA0112.3.ESR1
2	99373230	99373241	MA1118.1.SIX1
2	99373278	99373294	MA0009.2.T
2	99373282	99373294	MA0821.1.HES5
2	99373283	99373301	MA0861.1.TP73
2	99374395	99374405	MA0816.1.Ascl2
2	99374718	99374729	MA0161.2.NFIC
2	99374727	99374738	MA0076.2.ELK4
2	99374734	99374740	MA0089.1.MAFG::NFE2L1
2	99374742	99374757	MA1105.1.GRHL2
2	99374743	99374759	MA1119.1.SIX2
2	99374744	99374755	MA1118.1.SIX1
2	99374750	99374761	MA0471.1.E2F6
2	99374821	99374838	MA0159.1.RARA::RXRA
2	99374962	99374983	MA0050.2.IRF1
2	99375325	99375339	MA0602.1.Arid5a
2	99375568	99375578	MA0824.1.ID4
2	99375805	99375820	MA0148.3.FOXA1
2	99375863	99375875	MA0041.1.Foxd3
2	99375867	99375879	MA0041.1.Foxd3
2	99375875	99375887	MA1125.1.ZNF384
2	99375902	99375917	MA0869.1.Sox11
2	99375902	99375918	MA0867.1.SOX4
2	99376006	99376027	MA0528.1.ZNF263
2	99376040	99376061	MA0050.2.IRF1
2	99376044	99376059	MA0517.1.STAT1::STAT2
2	99376052	99376064	MA0041.1.Foxd3
2	99376057	99376071	MA0030.1.FOXF2
2	99376058	99376069	MA0594.1.Hoxa9
2	99376066	99376077	MA0161.2.NFIC
2	99376074	99376087	MA0507.1.POU2F2
2	99376435	99376450	MA0866.1.SOX21
2	99376435	99376451	MA0867.1.SOX4
2	99376476	99376482	MA0004.1.Arnt
2	99376476	99376491	MA0501.1.MAF::NFE2
2	99376543	99376549	MA0089.1.MAFG::NFE2L1
2	99376921	99376932	MA0036.3.GATA2
2	99376947	99376958	MA0102.3.CEBPA
2	99377205	99377216	MA1115.1.POU5F1
2	99377208	99377223	MA0497.1.MEF2C
2	99377209	99377221	MA0773.1.MEF2D
2	99378008	99378022	MA0758.1.E2F7
2	99378009	99378021	MA0865.1.E2F8
2	99378013	99378024	MA0076.2.ELK4
2	99378018	99378033	MA0148.3.FOXA1
2	99378075	99378091	MA0683.1.POU4F2
2	99378077	99378091	MA0790.1.POU4F1
2	99378092	99378107	MA0504.1.NR2C2
2	99379994	99380004	MA0109.1.HLTF
2	99379994	99380011	MA0851.1.Foxj3
2	99379995	99380009	MA0852.2.FOXK1
2	99379996	99380008	MA0481.2.FOXP1
2	99379997	99380008	MA1103.1.FOXK2
2	99379997	99380009	MA0846.1.FOXC2
2	99379998	99380006	MA0614.1.Foxj2
2	99379998	99380009	MA0845.1.FOXB1
2	99379999	99380006	MA0033.2.FOXL1
2	99380005	99380016	MA0102.3.CEBPA
2	99380006	99380016	MA0837.1.CEBPE
2	99380028	99380036	MA0704.1.Lhx4
2	99380028	99380042	MA0784.1.POU1F1
2	99380029	99380041	MA0787.1.POU3F2
2	99380029	99380042	MA0788.1.POU3F3
2	99380030	99380042	MA0785.1.POU2F1
2	99380031	99380040	MA0789.1.POU3F4
2	99380034	99380044	MA0623.1.Neurog1
2	99380035	99380043	MA0607.1.Bhlha15
2	99380077	99380086	MA0084.1.SRY
2	99380234	99380245	MA1118.1.SIX1
2	99380234	99380252	MA0051.1.IRF2
2	99380247	99380260	MA1124.1.ZNF24
2	99380251	99380264	MA1124.1.ZNF24
2	99380416	99380427	MA0610.1.DMRT3
2	99380939	99380945	MA0151.1.Arid3a
2	99380985	99380999	MA0784.1.POU1F1
2	99380986	99380998	MA0787.1.POU3F2
2	99381683	99381691	MA0807.1.TBX5
2	99381685	99381694	MA0745.1.SNAI2
2	99381757	99381768	MA0161.2.NFIC
2	99381763	99381779	MA0864.1.E2F2
2	99381764	99381773	MA0739.1.Hic1
2	99381764	99381774	MA0670.1.NFIA
2	99381765	99381774	MA0671.1.NFIX
2	99381785	99381800	MA0142.1.Pou5f1::Sox2
2	99382611	99382621	MA0670.1.NFIA
2	99382612	99382621	MA0671.1.NFIX
2	99382625	99382636	MA0480.1.Foxo1
2	99382626	99382641	MA0517.1.STAT1::STAT2
2	99382820	99382831	MA0500.1.Myog
2	99382820	99382833	MA1100.1.ASCL1
2	99382821	99382831	MA0816.1.Ascl2
2	99382829	99382839	MA0057.1.MZF1(var.2)
2	99382830	99382836	MA0056.1.MZF1
2	99382852	99382863	MA0002.2.RUNX1
2	99382903	99382921	MA0657.1.KLF13
2	99382904	99382921	MA0159.1.RARA::RXRA
2	99382905	99382920	MA0742.1.Klf12
2	99382906	99382920	MA0740.1.KLF14
2	99382907	99382920	MA1107.1.KLF9
2	99382908	99382919	MA0741.1.KLF16
2	99382909	99382919	MA0599.1.KLF5
2	99382909	99382920	MA0493.1.Klf1
2	99382957	99382969	MA1125.1.ZNF384
2	99382958	99382970	MA1125.1.ZNF384
2	99382959	99382971	MA1125.1.ZNF384
2	99382960	99382972	MA1125.1.ZNF384
2	99382961	99382973	MA1125.1.ZNF384
2	99382962	99382974	MA1125.1.ZNF384
2	99382963	99382975	MA1125.1.ZNF384
2	99382964	99382976	MA1125.1.ZNF384
2	99382965	99382977	MA1125.1.ZNF384
2	99382966	99382978	MA1125.1.ZNF384
2	99383390	99383404	MA0696.1.ZIC1
2	99384804	99384814	MA1152.1.SOX15
2	99384826	99384843	MA0629.1.Rhox11
2	99384831	99384842	MA0500.1.Myog
2	99384831	99384843	MA0783.1.PKNOX2
2	99384832	99384842	MA0665.1.MSC
2	99384894	99384904	MA0057.1.MZF1(var.2)
2	99384894	99384906	MA0155.1.INSM1
2	99384953	99384964	MA0103.3.ZEB1
2	99385916	99385927	MA0102.3.CEBPA
2	99386291	99386306	MA0516.1.SP2
2	99386297	99386312	MA0742.1.Klf12
2	99386304	99386313	MA0739.1.Hic1
2	99386305	99386314	MA0671.1.NFIX
2	99386357	99386367	MA0665.1.MSC
2	99386360	99386381	MA0138.2.REST
2	99386367	99386378	MA0442.2.SOX10
2	99386440	99386450	MA0048.2.NHLH1
2	99386468	99386478	MA0057.1.MZF1(var.2)
2	99386468	99386489	MA0528.1.ZNF263
2	99386469	99386490	MA0528.1.ZNF263
2	99386471	99386492	MA0528.1.ZNF263
2	99386473	99386494	MA0528.1.ZNF263
2	99386476	99386497	MA0528.1.ZNF263
2	99386874	99386895	MA0528.1.ZNF263
2	99386877	99386898	MA0528.1.ZNF263
2	99386880	99386901	MA0528.1.ZNF263
2	99387010	99387025	MA1419.1.IRF4
2	99387011	99387025	MA0652.1.IRF8
2	99387085	99387099	MA0146.2.Zfx
2	99387091	99387108	MA0685.1.SP4
2	99387092	99387106	MA0740.1.KLF14
2	99387093	99387105	MA0747.1.SP8
2	99387104	99387116	MA0018.3.CREB1
2	99387284	99387299	MA0516.1.SP2
2	99387288	99387299	MA0079.3.SP1
2	99387372	99387384	MA0041.1.Foxd3
2	99387420	99387431	MA0093.2.USF1
2	99387421	99387429	MA0831.2.TFE3
2	99387429	99387446	MA1114.1.PBX3
2	99387432	99387440	MA0774.1.MEIS2
2	99387432	99387444	MA1113.1.PBX2
2	99387432	99387449	MA0112.3.ESR1
2	99387433	99387448	MA0258.2.ESR2
2	99388288	99388299	MA0076.2.ELK4
2	99388532	99388543	MA1115.1.POU5F1
2	99388534	99388547	MA1109.1.NEUROD1
2	99389477	99389488	MA0470.1.E2F4
2	99389479	99389496	MA0159.1.RARA::RXRA
2	99389479	99389497	MA1149.1.RARA::RXRG
2	99389806	99389826	MA0073.1.RREB1
2	99389847	99389853	MA0006.1.Ahr::Arnt
2	99415533	99415543	MA1152.1.SOX15
2	99415535	99415543	MA0143.3.Sox2
2	99415662	99415677	MA0870.1.Sox1
2	99415667	99415678	MA1120.1.SOX13
2	99418601	99418610	MA0597.1.THAP1
2	99422750	99422762	MA0041.1.Foxd3
2	99422754	99422761	MA0087.1.Sox5
2	99422754	99422763	MA0077.1.SOX9
2	99422757	99422772	MA0501.1.MAF::NFE2
2	99422759	99422773	MA1101.1.BACH2
2	99422761	99422774	MA1128.1.FOSL1::JUN
2	99422763	99422773	MA1132.1.JUN::JUNB
2	99422763	99422774	MA0490.1.JUNB
2	99422818	99422829	MA0479.1.FOXH1
2	99423750	99423760	MA0645.1.ETV6
2	99423753	99423767	MA0687.1.SPIC
2	99423757	99423763	MA0056.1.MZF1
2	99423803	99423813	MA0670.1.NFIA
2	99423804	99423813	MA0671.1.NFIX
2	99423902	99423920	MA0149.1.EWSR1-FLI1
2	99423913	99423919	MA0056.1.MZF1
2	99423931	99423943	MA1113.1.PBX2
2	99423935	99423951	MA0683.1.POU4F2
2	99424190	99424199	MA0124.2.Nkx3-1
2	99436609	99436616	MA0152.1.NFATC2
2	99436657	99436675	MA0051.1.IRF2
2	99436661	99436676	MA1419.1.IRF4
2	99436662	99436676	MA1420.1.IRF5
2	99436662	99436677	MA0653.1.IRF9
2	99436693	99436702	MA0619.1.LIN54
2	99438580	99438590	MA1112.1.NR4A1
2	99438609	99438630	MA0528.1.ZNF263
2	99438612	99438625	MA0800.1.EOMES
2	99438612	99438633	MA0528.1.ZNF263
2	99438614	99438624	MA0802.1.TBR1
2	99438614	99438625	MA0688.1.TBX2
2	99438615	99438625	MA0690.1.TBX21
2	99438616	99438624	MA0807.1.TBX5
2	99438618	99438633	MA0504.1.NR2C2
2	99439109	99439121	MA0524.2.TFAP2C
2	99439195	99439207	MA0131.2.HINFP
2	99439254	99439265	MA0506.1.NRF1
2	99440341	99440347	MA0151.1.Arid3a
2	99440393	99440404	MA0503.1.Nkx2-5(var.2)
2	99440503	99440515	MA0047.2.Foxa2
2	99442286	99442295	MA0739.1.Hic1
2	99442312	99442322	MA0668.1.NEUROD2
2	99442360	99442371	MA0503.1.Nkx2-5(var.2)
2	99444090	99444103	MA0771.1.HSF4
2	99445305	99445316	MA0814.1.TFAP2C(var.2)
2	99445413	99445424	MA0845.1.FOXB1
2	99445420	99445429	MA0619.1.LIN54
2	99445427	99445439	MA0787.1.POU3F2
2	99445429	99445438	MA0789.1.POU3F4
2	99445445	99445462	MA0851.1.Foxj3
2	99445448	99445462	MA0030.1.FOXF2
2	99445449	99445460	MA0845.1.FOXB1
2	99445477	99445488	MA0040.1.Foxq1
2	99445534	99445545	MA0500.1.Myog
2	99445535	99445545	MA0816.1.Ascl2
2	99449694	99449709	MA0497.1.MEF2C
2	99452113	99452127	MA0509.1.Rfx1
2	99452126	99452134	MA0604.1.Atf1
2	99452371	99452379	MA0693.2.VDR
2	99452583	99452593	MA1152.1.SOX15
2	99452585	99452593	MA0143.3.Sox2
2	99452611	99452626	MA0046.2.HNF1A
2	99452612	99452625	MA0153.2.HNF1B
2	99452752	99452763	MA0594.1.Hoxa9
2	99453594	99453605	MA0102.3.CEBPA
2	99453636	99453643	MA0087.1.Sox5
2	99453752	99453763	MA0480.1.Foxo1
2	99453767	99453782	MA0516.1.SP2
2	99453771	99453782	MA0079.3.SP1
2	99453772	99453782	MA0599.1.KLF5
2	99453840	99453852	MA0734.1.GLI2
2	99453948	99453969	MA1418.1.IRF3
2	99453960	99453971	MA0762.1.ETV2
2	99453963	99453970	MA0081.1.SPIB
2	99465214	99465226	MA1125.1.ZNF384
2	99465223	99465235	MA1125.1.ZNF384
2	99465499	99465512	MA0744.1.SCRT2
2	99467434	99467451	MA0851.1.Foxj3
2	99467437	99467449	MA0846.1.FOXC2
2	99467437	99467451	MA0030.1.FOXF2
2	99467438	99467449	MA0845.1.FOXB1
2	99484365	99484377	MA0911.1.Hoxa11
2	99484366	99484376	MA0905.1.HOXC10
2	99484366	99484377	MA0873.1.HOXD12
2	99484367	99484376	MA0878.1.CDX1
2	99484367	99484378	MA0465.1.CDX2
2	99484565	99484572	MA0087.1.Sox5
2	99484576	99484585	MA0676.1.Nr2e1
2	99486772	99486783	MA0593.1.FOXP2
2	99490376	99490386	MA0667.1.MYF6
2	99490386	99490394	MA0693.2.VDR
2	99490410	99490420	MA0595.1.SREBF1
2	99490413	99490424	MA0483.1.Gfi1b
2	99491982	99491992	MA0101.1.REL
2	99492040	99492050	MA0596.1.SREBF2
2	99492055	99492065	MA0665.1.MSC
2	99497056	99497071	MA1155.1.ZSCAN4
2	99497059	99497070	MA0039.3.KLF4
2	99500231	99500244	MA0800.1.EOMES
2	99500233	99500243	MA0802.1.TBR1
2	99500233	99500244	MA0688.1.TBX2
2	99500234	99500244	MA0690.1.TBX21
2	99518838	99518849	MA0467.1.Crx
2	99518857	99518865	MA0719.1.RHOXF1
2	99518863	99518873	MA1112.1.NR4A1
2	99520896	99520907	MA0478.1.FOSL2
2	99520901	99520917	MA0083.3.SRF
2	99520905	99520915	MA0623.1.Neurog1
2	99520906	99520914	MA0607.1.Bhlha15
2	99520915	99520926	MA0141.3.ESRRB
2	99520915	99520930	MA0505.1.Nr5a2
2	99520925	99520935	MA0107.1.RELA
2	99520928	99520944	MA0526.2.USF2
2	99520930	99520940	MA0871.1.TFEC
2	99520931	99520941	MA0603.1.Arntl
2	99520932	99520938	MA0004.1.Arnt
2	99523008	99523020	MA0019.1.Ddit3::Cebpa
2	99523139	99523156	MA0752.1.ZNF410
2	99523157	99523171	MA0756.1.ONECUT2
2	99523161	99523171	MA1112.1.NR4A1
2	99523165	99523177	MA0769.1.Tcf7
2	99523171	99523182	MA0442.2.SOX10
2	99523178	99523196	MA0051.1.IRF2
2	99523185	99523196	MA1120.1.SOX13
2	99523202	99523216	MA0757.1.ONECUT3
2	99523208	99523220	MA1125.1.ZNF384
2	99523209	99523221	MA1125.1.ZNF384
2	99523210	99523227	MA0898.1.Hmx3
2	99523213	99523223	MA0913.1.Hoxd9
2	99523214	99523220	MA0151.1.Arid3a
2	99523214	99523224	MA0707.1.MNX1
2	99523215	99523223	MA0875.1.BARX1
2	99526250	99526257	MA0081.1.SPIB
2	99526256	99526268	MA0783.1.PKNOX2
2	99526258	99526267	MA0745.1.SNAI2
2	99528336	99528346	MA0107.1.RELA
2	99528339	99528350	MA0002.2.RUNX1
2	99528343	99528351	MA0143.3.Sox2
2	99528349	99528366	MA0727.1.NR3C2
2	99528397	99528408	MA0137.3.STAT1
2	99528403	99528413	MA0515.1.Sox6
2	99528404	99528413	MA0077.1.SOX9
2	99531076	99531091	MA0065.2.Pparg::Rxra
2	99531089	99531110	MA0528.1.ZNF263
2	99531107	99531118	MA0519.1.Stat5a::Stat5b
2	99531220	99531234	MA0146.2.Zfx
2	99531222	99531233	MA0003.3.TFAP2A
2	99537077	99537092	MA0065.2.Pparg::Rxra
2	99540093	99540103	MA0633.1.Twist2
2	99540094	99540102	MA0607.1.Bhlha15
2	99540834	99540848	MA0772.1.IRF7
2	99541019	99541030	MA0141.3.ESRRB
2	99541019	99541036	MA0115.1.NR1H2::RXRA
2	99541020	99541028	MA0160.1.NR4A2
2	99541020	99541029	MA0676.1.Nr2e1
2	99541020	99541030	MA0643.1.Esrrg
2	99541020	99541031	MA0592.2.Esrra
2	99541021	99541031	MA0071.1.RORA
2	99541021	99541035	MA0512.2.Rxra
2	99541021	99541036	MA0065.2.Pparg::Rxra
2	99541021	99541037	MA0857.1.Rarb
2	99541066	99541074	MA0125.1.Nobox
2	99541066	99541076	MA0886.1.EMX2
2	99541066	99541077	MA0621.1.mix-a
2	99541067	99541075	MA0132.2.PDX1
2	99548035	99548046	MA0144.2.STAT3
2	99548119	99548132	MA1109.1.NEUROD1
2	99549375	99549383	MA0693.2.VDR
2	99550651	99550665	MA0687.1.SPIC
2	99551567	99551580	MA0507.1.POU2F2
2	99551567	99551582	MA0142.1.Pou5f1::Sox2
2	99551717	99551729	MA0524.2.TFAP2C
2	99553224	99553240	MA0912.1.Hoxd3
2	99553226	99553234	MA0125.1.Nobox
2	99553226	99553236	MA0893.1.GSX2
2	99553227	99553235	MA0701.1.LHX9
2	99553256	99553269	MA1141.1.FOS::JUND
2	99553256	99553272	MA0088.2.ZNF143
2	99553257	99553267	MA0099.3.FOS::JUN
2	99553257	99553268	MA0841.1.NFE2
2	99553257	99553269	MA1130.1.FOSL2::JUN
2	99553258	99553271	MA0485.1.Hoxc9
2	99553259	99553270	MA0594.1.Hoxa9
2	99553264	99553275	MA0039.3.KLF4
2	99553264	99553277	MA1107.1.KLF9
2	99553266	99553277	MA0493.1.Klf1
2	99553333	99553344	MA0032.2.FOXC1
2	99553335	99553353	MA0149.1.EWSR1-FLI1
2	99553340	99553355	MA0768.1.LEF1
2	99553341	99553355	MA0523.1.TCF7L2
2	99553349	99553364	MA0497.1.MEF2C
2	99553350	99553362	MA1125.1.ZNF384
2	99553351	99553363	MA1125.1.ZNF384
2	99553567	99553582	MA0697.1.ZIC3
2	99553568	99553582	MA0696.1.ZIC1
2	99602530	99602544	MA0602.1.Arid5a
2	99602564	99602579	MA1145.1.FOSL2::JUND(var.2)
2	99602566	99602578	MA0840.1.Creb5
2	99602567	99602577	MA1140.1.JUNB(var.2)
2	99602567	99602580	MA0488.1.JUN
2	99614237	99614247	MA0670.1.NFIA
2	99614238	99614247	MA0671.1.NFIX
2	99614241	99614252	MA0483.1.Gfi1b
2	99648699	99648710	MA0002.2.RUNX1
2	99649539	99649550	MA0483.1.Gfi1b
2	99649546	99649560	MA0509.1.Rfx1
2	99682621	99682638	MA0851.1.Foxj3
2	99682623	99682635	MA0481.2.FOXP1
2	99682624	99682635	MA1103.1.FOXK2
2	99682624	99682638	MA0030.1.FOXF2
2	99682625	99682633	MA0614.1.Foxj2
2	99682626	99682633	MA0033.2.FOXL1
2	99682634	99682644	MA0624.1.NFATC1
2	99682637	99682647	MA0107.1.RELA
2	99682651	99682670	MA0139.1.CTCF
2	99682652	99682666	MA1102.1.CTCFL
2	99682655	99682671	MA0859.1.Rarg
2	99682657	99682671	MA0163.1.PLAG1
2	99682940	99682951	MA0442.2.SOX10
2	99682958	99682964	MA0130.1.ZNF354C
2	99683106	99683117	MA0471.1.E2F6
2	99683112	99683126	MA0518.1.Stat4
2	99683117	99683127	MA0670.1.NFIA
2	99683118	99683127	MA0671.1.NFIX
2	99683132	99683142	MA0678.1.OLIG2
2	99684305	99684326	MA0050.2.IRF1
2	99684309	99684324	MA0517.1.STAT1::STAT2
2	99684322	99684336	MA0509.1.Rfx1
2	99684400	99684415	MA0492.1.JUND(var.2)
2	99684422	99684436	MA0687.1.SPIC
2	99693283	99693297	MA0029.1.Mecom
2	99693306	99693320	MA0029.1.Mecom
2	99704673	99704688	MA1419.1.IRF4
2	99704674	99704688	MA0772.1.IRF7
2	99704674	99704689	MA0653.1.IRF9
2	99704683	99704694	MA0483.1.Gfi1b
2	99704684	99704694	MA0684.1.RUNX3
2	99704685	99704694	MA0511.2.RUNX2
2	99713422	99713439	MA0874.1.Arx
2	99713431	99713444	MA0507.1.POU2F2
2	99713462	99713476	MA0463.1.Bcl6
2	99718390	99718401	MA0102.3.CEBPA
2	99718391	99718401	MA0838.1.CEBPG
2	99723611	99723617	MA0089.1.MAFG::NFE2L1
2	99723669	99723680	MA1115.1.POU5F1
2	99723671	99723684	MA1109.1.NEUROD1
2	99723683	99723695	MA0052.3.MEF2A
2	99727810	99727820	MA0905.1.HOXC10
2	99727810	99727821	MA0651.1.HOXC11
2	99727811	99727820	MA0878.1.CDX1
2	99727811	99727822	MA0465.1.CDX2
2	99755708	99755721	MA0488.1.JUN
2	99755777	99755783	MA0151.1.Arid3a
2	99755804	99755815	MA0025.1.NFIL3
2	99755805	99755817	MA0639.1.DBP
2	99757434	99757448	MA0163.1.PLAG1
2	99757666	99757687	MA0528.1.ZNF263
2	99757667	99757685	MA0149.1.EWSR1-FLI1
2	99757671	99757689	MA0149.1.EWSR1-FLI1
2	99757671	99757692	MA0528.1.ZNF263
2	99757679	99757689	MA1116.1.RBPJ
2	99757679	99757690	MA1122.1.TFDP1
2	99757746	99757757	MA0079.3.SP1
2	99757747	99757762	MA0732.1.EGR3
2	99757840	99757858	MA0149.1.EWSR1-FLI1
2	99757844	99757862	MA0149.1.EWSR1-FLI1
2	99757852	99757863	MA1122.1.TFDP1
2	99757877	99757888	MA0506.1.NRF1
2	99757903	99757919	MA0735.1.GLIS1
2	99757904	99757918	MA0737.1.GLIS3
2	99757995	99758008	MA0750.2.ZBTB7A
2	99758122	99758133	MA0003.3.TFAP2A
2	99758150	99758161	MA0506.1.NRF1
2	99759290	99759300	MA0691.1.TFAP4
2	99759324	99759335	MA0601.1.Arid3b
2	99759324	99759336	MA0052.3.MEF2A
2	99759349	99759363	MA0080.4.SPI1
2	99762433	99762446	MA0135.1.Lhx3
2	99762442	99762456	MA0602.1.Arid5a
2	99762443	99762458	MA0046.2.HNF1A
2	99762444	99762457	MA0153.2.HNF1B
2	99767598	99767604	MA0151.1.Arid3a
2	99771172	99771180	MA0037.3.GATA3
2	99771398	99771411	MA0813.1.TFAP2B(var.3)
2	99771402	99771417	MA0516.1.SP2
2	99771403	99771418	MA0742.1.Klf12
2	99771404	99771418	MA0740.1.KLF14
2	99771405	99771417	MA0747.1.SP8
2	99771406	99771417	MA0746.1.SP3
2	99771407	99771417	MA0599.1.KLF5
2	99771453	99771466	MA1141.1.FOS::JUND
2	99771454	99771464	MA0099.3.FOS::JUN
2	99771454	99771466	MA1130.1.FOSL2::JUN
2	99771455	99771469	MA0072.1.RORA(var.2)
2	99771475	99771490	MA0527.1.ZBTB33
2	99773497	99773509	MA0095.2.YY1
2	99773502	99773514	MA0911.1.Hoxa11
2	99773503	99773513	MA0913.1.Hoxd9
2	99773503	99773514	MA0899.1.HOXA10
2	99773504	99773513	MA0878.1.CDX1
2	99773507	99773519	MA1133.1.JUN::JUNB(var.2)
2	99776155	99776168	MA1124.1.ZNF24
2	99784570	99784582	MA0817.1.BHLHE23
2	99784571	99784581	MA0678.1.OLIG2
2	99784571	99784583	MA0091.1.TAL1::TCF3
2	99784572	99784580	MA0607.1.Bhlha15
2	99786079	99786091	MA0787.1.POU3F2
2	99786079	99786092	MA0788.1.POU3F3
2	99786148	99786159	MA0842.1.NRL
2	99786159	99786169	MA0057.1.MZF1(var.2)
2	99786159	99786171	MA0155.1.INSM1
2	99786216	99786233	MA0752.1.ZNF410
2	99786235	99786244	MA0078.1.Sox17
2	99788044	99788056	MA1134.1.FOS::JUNB
2	99788044	99788057	MA1141.1.FOS::JUND
2	99788045	99788055	MA0099.3.FOS::JUN
2	99788045	99788056	MA0841.1.NFE2
2	99788045	99788057	MA1130.1.FOSL2::JUN
2	99788046	99788055	MA0655.1.JDP2
2	99788046	99788056	MA1135.1.FOSB::JUNB
2	99788046	99788057	MA0490.1.JUNB
2	99788046	99788060	MA0489.1.JUN(var.2)
2	99788047	99788058	MA0462.1.BATF::JUN
2	99788083	99788089	MA0151.1.Arid3a
2	99788308	99788316	MA0158.1.HOXA5
2	99792402	99792416	MA0772.1.IRF7
2	99792402	99792417	MA0653.1.IRF9
2	99792488	99792501	MA0813.1.TFAP2B(var.3)
2	99793952	99793964	MA0639.1.DBP
2	99793953	99793963	MA0838.1.CEBPG
2	99793982	99793994	MA0797.1.TGIF2
2	99793992	99794008	MA0683.1.POU4F2
2	99793994	99794008	MA0790.1.POU4F1
2	99793994	99794009	MA0046.2.HNF1A
2	99793997	99794014	MA0910.1.Hoxd8
2	99793998	99794015	MA0897.1.Hmx2
2	99794001	99794011	MA0913.1.Hoxd9
2	99794002	99794011	MA0878.1.CDX1
2	99794002	99794013	MA0465.1.CDX2
2	99794003	99794017	MA0757.1.ONECUT3
2	99794011	99794022	MA0442.2.SOX10
2	99794025	99794041	MA0868.1.SOX8
2	99794183	99794199	MA0859.1.Rarg
2	99794184	99794199	MA0728.1.Nr2f6(var.2)
2	99794184	99794200	MA0857.1.Rarb
2	99794188	99794201	MA0017.2.NR2F1
2	99794192	99794209	MA0860.1.Rarg(var.2)
2	99795769	99795780	MA0003.3.TFAP2A
2	99795780	99795797	MA1114.1.PBX3
2	99795793	99795812	MA0139.1.CTCF
2	99797497	99797508	MA0062.2.Gabpa
2	99797497	99797510	MA0750.2.ZBTB7A
2	99797498	99797511	MA0640.1.ELF3
2	99797499	99797509	MA0028.2.ELK1
2	99797499	99797510	MA0136.2.ELF5
2	99797499	99797511	MA0598.2.EHF
2	99797514	99797520	MA0089.1.MAFG::NFE2L1
2	99797529	99797540	MA0506.1.NRF1
2	99797560	99797571	MA0472.2.EGR2
2	99797653	99797660	MA0081.1.SPIB
2	99797653	99797674	MA0528.1.ZNF263
2	99800337	99800343	MA0089.1.MAFG::NFE2L1
2	99800340	99800349	MA0676.1.Nr2e1
2	99810728	99810744	MA0904.1.Hoxb5
2	99810728	99810745	MA0854.1.Alx1
2	99810730	99810746	MA0912.1.Hoxd3
2	99810731	99810744	MA0135.1.Lhx3
2	99810732	99810742	MA0612.1.EMX1
2	99810732	99810743	MA0621.1.mix-a
2	99810732	99810746	MA0790.1.POU4F1
2	99810733	99810741	MA0723.1.VAX2
2	99810733	99810744	MA0601.1.Arid3b
2	99810733	99810746	MA0884.1.DUXA
2	99810734	99810744	MA0780.1.PAX3
2	99810734	99810745	MA0713.1.PHOX2A
2	99814054	99814069	MA0517.1.STAT1::STAT2
2	99814076	99814094	MA0469.2.E2F3
2	99814079	99814091	MA0024.3.E2F1
2	99816700	99816717	MA0910.1.Hoxd8
2	99816701	99816718	MA0896.1.Hmx1
2	99816706	99816714	MA0885.1.Dlx2
2	99818692	99818702	MA0795.1.SMAD3
2	99818705	99818713	MA0125.1.Nobox
2	99818705	99818715	MA0877.1.Barhl1
2	99818710	99818731	MA0528.1.ZNF263
2	99852455	99852461	MA0006.1.Ahr::Arnt
2	99852478	99852489	MA0144.2.STAT3
2	99852481	99852492	MA0842.1.NRL
2	99852515	99852526	MA0059.1.MAX::MYC
2	99852517	99852535	MA0525.2.TP63
2	99852520	99852531	MA0032.2.FOXC1
2	99852528	99852545	MA0898.1.Hmx3
2	99852533	99852541	MA0914.1.ISL2
2	99852533	99852542	MA0124.2.Nkx3-1
2	99880594	99880615	MA0050.2.IRF1
2	99880615	99880636	MA0050.2.IRF1
2	99880636	99880648	MA1421.1.TCF7L1
2	99925848	99925855	MA0087.1.Sox5
2	99925877	99925888	MA0841.1.NFE2
2	99925878	99925887	MA0655.1.JDP2
2	99929941	99929953	MA0095.2.YY1
2	99929941	99929958	MA0113.3.NR3C1
2	99930033	99930050	MA0112.3.ESR1
2	99931916	99931932	MA0627.1.Pou2f3
2	99931918	99931931	MA0788.1.POU3F3
2	99931952	99931965	MA1104.1.GATA6
2	99939389	99939401	MA1125.1.ZNF384
2	99939395	99939410	MA0497.1.MEF2C
2	99939396	99939408	MA0660.1.MEF2B
2	99939603	99939616	MA1123.1.TWIST1
2	99939687	99939698	MA0111.1.Spz1
2	99939879	99939896	MA0631.1.Six3
2	99947898	99947911	MA0513.1.SMAD2::SMAD3::SMAD4
2	99947907	99947916	MA0745.1.SNAI2
2	99947926	99947937	MA0503.1.Nkx2-5(var.2)
2	99949644	99949662	MA0861.1.TP73
2	99949648	99949659	MA0480.1.Foxo1
2	99949661	99949679	MA0149.1.EWSR1-FLI1
2	99950800	99950810	MA0092.1.Hand1::Tcf3
2	99952679	99952700	MA0528.1.ZNF263
2	99952686	99952701	MA0065.2.Pparg::Rxra
2	99952686	99952703	MA0858.1.Rarb(var.2)
2	99952686	99952704	MA1149.1.RARA::RXRG
2	99952717	99952738	MA0050.2.IRF1
2	99952721	99952736	MA0517.1.STAT1::STAT2
2	99952733	99952743	MA0816.1.Ascl2
2	99952783	99952794	MA0003.3.TFAP2A
2	99952807	99952818	MA0686.1.SPDEF
2	99952818	99952829	MA0060.3.NFYA
2	99952924	99952939	MA0116.1.Znf423
2	99952925	99952940	MA0116.1.Znf423
2	99952991	99953003	MA0747.1.SP8
2	99952992	99953003	MA0746.1.SP3
2	99952996	99953011	MA1419.1.IRF4
2	99952997	99953011	MA1420.1.IRF5
2	99952997	99953012	MA0653.1.IRF9
2	99953013	99953024	MA0506.1.NRF1
2	99953848	99953858	MA0596.1.SREBF2
2	99953849	99953857	MA0801.1.MGA
2	99953852	99953864	MA0817.1.BHLHE23
2	99953853	99953863	MA0678.1.OLIG2
2	99957617	99957627	MA0514.1.Sox3
2	99957619	99957627	MA0143.3.Sox2
2	99960437	99960447	MA0837.1.CEBPE
2	99964777	99964791	MA0679.1.ONECUT1
2	99964778	99964788	MA0755.1.CUX2
2	99964781	99964789	MA0611.1.Dux
2	99964841	99964851	MA0684.1.RUNX3
2	99964842	99964851	MA0511.2.RUNX2
2	99964849	99964859	MA0672.1.NKX2-3
2	99964850	99964859	MA0124.2.Nkx3-1
2	99964899	99964913	MA0029.1.Mecom
2	99964909	99964923	MA0080.4.SPI1
2	99964912	99964919	MA0081.1.SPIB
2	99965736	99965748	MA0794.1.PROX1
2	99966521	99966533	MA0797.1.TGIF2
2	99966532	99966544	MA0785.1.POU2F1
2	99966535	99966546	MA0715.1.PROP1
2	99966538	99966548	MA0706.1.MEOX2
2	99966539	99966547	MA0885.1.Dlx2
2	99966618	99966628	MA0795.1.SMAD3
2	99966630	99966651	MA1418.1.IRF3
2	99966690	99966701	MA0480.1.Foxo1
2	99966770	99966785	MA0869.1.Sox11
2	99966770	99966786	MA0867.1.SOX4
2	99966796	99966810	MA0080.4.SPI1
2	99966800	99966811	MA0593.1.FOXP2
2	99966802	99966814	MA1125.1.ZNF384
2	99966803	99966815	MA1125.1.ZNF384
2	99966804	99966818	MA0463.1.Bcl6
2	99968081	99968097	MA0868.1.SOX8
2	99969786	99969800	MA0523.1.TCF7L2
2	99969815	99969827	MA0095.2.YY1
2	99988252	99988261	MA0619.1.LIN54
2	99988474	99988488	MA0072.1.RORA(var.2)
2	99988475	99988485	MA0071.1.RORA
2	99988475	99988487	MA1151.1.RORC
2	99988539	99988554	MA0517.1.STAT1::STAT2
2	99988544	99988554	MA0508.2.PRDM1
2	99992978	99992989	MA0519.1.Stat5a::Stat5b
2	99993018	99993029	MA0483.1.Gfi1b
2	99993059	99993069	MA0514.1.Sox3
2	99994548	99994561	MA0884.1.DUXA
2	99994611	99994626	MA1419.1.IRF4
2	99994611	99994632	MA1418.1.IRF3
2	99994612	99994626	MA1420.1.IRF5
2	99994612	99994627	MA0653.1.IRF9
2	99994833	99994843	MA0877.1.Barhl1
2	99994870	99994881	MA0519.1.Stat5a::Stat5b
2	100005207	100005225	MA0140.2.GATA1::TAL1
2	100005252	100005262	MA0145.3.TFCP2
2	100011941	100011949	MA0801.1.MGA
2	100012073	100012086	MA0513.1.SMAD2::SMAD3::SMAD4
2	100012828	100012838	MA0633.1.Twist2
2	100012829	100012837	MA0607.1.Bhlha15
2	100012853	100012861	MA0774.1.MEIS2
2	100015131	100015145	MA0080.4.SPI1
2	100015202	100015213	MA0465.1.CDX2
2	100015207	100015224	MA0851.1.Foxj3
2	100015211	100015219	MA0614.1.Foxj2
2	100015242	100015253	MA0040.1.Foxq1
2	100015258	100015264	MA0130.1.ZNF354C
2	100019768	100019780	MA1421.1.TCF7L1
2	100019768	100019781	MA0017.2.NR2F1
2	100019770	100019781	MA0141.3.ESRRB
2	100019770	100019787	MA0115.1.NR1H2::RXRA
2	100019771	100019779	MA0160.1.NR4A2
2	100019771	100019780	MA0676.1.Nr2e1
2	100019771	100019781	MA0643.1.Esrrg
2	100019771	100019789	MA1148.1.PPARA::RXRA
2	100019772	100019786	MA0512.2.Rxra
2	100019772	100019787	MA0065.2.Pparg::Rxra
2	100019792	100019809	MA0752.1.ZNF410
2	100021941	100021949	MA0831.2.TFE3
2	100021989	100022001	MA0647.1.GRHL1
2	100023732	100023749	MA1154.1.ZNF282
2	100023742	100023754	MA0821.1.HES5
2	100023767	100023778	MA0503.1.Nkx2-5(var.2)
2	100024441	100024452	MA0610.1.DMRT3
2	100025888	100025903	MA1419.1.IRF4
2	100025889	100025903	MA1420.1.IRF5
2	100027503	100027514	MA0503.1.Nkx2-5(var.2)
2	100027521	100027527	MA0130.1.ZNF354C
2	100047042	100047050	MA0630.1.SHOX
2	100047043	100047050	MA0063.1.Nkx2-5
2	100049345	100049355	MA1152.1.SOX15
2	100049376	100049389	MA1121.1.TEAD2
2	100049378	100049388	MA0090.2.TEAD1
2	100049379	100049387	MA0808.1.TEAD3
2	100060823	100060833	MA0514.1.Sox3
2	100060835	100060847	MA0769.1.Tcf7
2	100061537	100061552	MA0497.1.MEF2C
2	100061537	100061554	MA0752.1.ZNF410
2	100061561	100061572	MA0442.2.SOX10
2	100062828	100062839	MA0482.1.Gata4
2	100062836	100062846	MA0780.1.PAX3
2	100062869	100062884	MA0497.1.MEF2C
2	100062875	100062889	MA0029.1.Mecom
2	100062897	100062910	MA1123.1.TWIST1
2	100062914	100062924	MA0663.1.MLX
2	100062915	100062923	MA0617.1.Id2
2	100062916	100062922	MA0004.1.Arnt
2	100064093	100064103	MA0913.1.Hoxd9
2	100066758	100066769	MA0477.1.FOSL1
2	100071751	100071761	MA0755.1.CUX2
2	100071751	100071762	MA0594.1.Hoxa9
2	100086812	100086823	MA0845.1.FOXB1
2	100086843	100086850	MA0081.1.SPIB
2	100088695	100088705	MA0101.1.REL
2	100088819	100088840	MA0050.2.IRF1
2	100089369	100089380	MA0500.1.Myog
2	100089370	100089380	MA0665.1.MSC
2	100089438	100089445	MA0087.1.Sox5
2	100089683	100089695	MA0747.1.SP8
2	100089684	100089695	MA0746.1.SP3
2	100089685	100089696	MA0493.1.Klf1
2	100089896	100089906	MA1116.1.RBPJ
2	100089897	100089908	MA0137.3.STAT1
2	100089996	100090011	MA0768.1.LEF1
2	100089997	100090011	MA0523.1.TCF7L2
2	100089999	100090011	MA0769.1.Tcf7
2	100090454	100090468	MA0852.2.FOXK1
2	100090456	100090467	MA1103.1.FOXK2
2	100090457	100090465	MA0613.1.FOXG1
2	100090458	100090465	MA0847.1.FOXD2
2	100090458	100090468	MA0913.1.Hoxd9
2	100090459	100090468	MA0878.1.CDX1
2	100090629	100090647	MA0051.1.IRF2
2	100090712	100090723	MA0462.1.BATF::JUN
2	100090716	100090727	MA0161.2.NFIC
2	100092066	100092074	MA0693.2.VDR
2	100092077	100092088	MA0483.1.Gfi1b
2	100092206	100092220	MA0146.2.Zfx
2	100092353	100092368	MA0074.1.RXRA::VDR
2	100093274	100093287	MA0800.1.EOMES
2	100093276	100093286	MA0802.1.TBR1
2	100093276	100093296	MA0804.1.TBX19
2	100093278	100093294	MA0009.2.T
2	100093296	100093305	MA0739.1.Hic1
2	100093296	100093306	MA0670.1.NFIA
2	100093297	100093306	MA0671.1.NFIX
2	100093339	100093349	MA0837.1.CEBPE
2	100097094	100097103	MA0655.1.JDP2
2	100098881	100098891	MA0107.1.RELA
2	100099237	100099251	MA0146.2.Zfx
2	100102183	100102195	MA1125.1.ZNF384
2	100102184	100102201	MA0898.1.Hmx3
2	100102188	100102194	MA0151.1.Arid3a
2	100102311	100102319	MA0806.1.TBX4
2	100102324	100102336	MA0095.2.YY1
2	100102591	100102612	MA0050.2.IRF1
2	100102607	100102618	MA0715.1.PROP1
2	100102908	100102916	MA0693.2.VDR
2	100103692	100103705	MA0499.1.Myod1
2	100103694	100103705	MA0500.1.Myog
2	100103694	100103706	MA0783.1.PKNOX2
2	100103694	100103707	MA1100.1.ASCL1
2	100103695	100103705	MA0816.1.Ascl2
2	100103701	100103716	MA0150.2.Nfe2l2
2	100104265	100104278	MA0884.1.DUXA
2	100104266	100104277	MA0468.1.DUX4
2	100104632	100104647	MA0520.1.Stat6
2	100104636	100104652	MA0791.1.POU4F3
2	100105270	100105281	MA0161.2.NFIC
2	100106053	100106064	MA0025.1.NFIL3
2	100106054	100106066	MA0639.1.DBP
2	100106075	100106092	MA1154.1.ZNF282
2	100106574	100106585	MA0506.1.NRF1
2	100106596	100106608	MA0810.1.TFAP2A(var.2)
2	100106597	100106608	MA0003.3.TFAP2A
2	100106707	100106723	MA0733.1.EGR4
2	100106708	100106722	MA0162.3.EGR1
2	100106708	100106723	MA0732.1.EGR3
2	100106715	100106733	MA0620.2.MITF
2	100106717	100106733	MA0526.2.USF2
2	100106718	100106730	MA0147.3.MYC
2	100106718	100106731	MA1108.1.MXI1
2	100106719	100106729	MA0692.1.TFEB
2	100106720	100106730	MA0603.1.Arntl
2	100106721	100106727	MA0004.1.Arnt
2	100106772	100106778	MA0006.1.Ahr::Arnt
2	100107019	100107038	MA0139.1.CTCF
2	100107331	100107339	MA0701.1.LHX9
2	100107354	100107361	MA0087.1.Sox5
2	100107708	100107716	MA0604.1.Atf1
2	100107727	100107739	MA0639.1.DBP
2	100107728	100107738	MA0838.1.CEBPG
2	100107728	100107745	MA0898.1.Hmx3
2	100107732	100107742	MA0642.1.EN2
2	100107733	100107741	MA0666.1.MSX1
2	100107738	100107752	MA0029.1.Mecom
2	100107741	100107754	MA1104.1.GATA6
2	100107743	100107757	MA0029.1.Mecom
2	100107746	100107759	MA1104.1.GATA6
2	100108140	100108160	MA0073.1.RREB1
2	100108145	100108159	MA0772.1.IRF7
2	100108145	100108160	MA0653.1.IRF9
2	100108155	100108175	MA0073.1.RREB1
2	100108614	100108625	MA0478.1.FOSL2
2	100113370	100113380	MA0596.1.SREBF2
2	100120369	100120390	MA0528.1.ZNF263
2	100121441	100121454	MA1137.1.FOSL1::JUNB
2	100121443	100121452	MA0655.1.JDP2
2	100121443	100121453	MA1132.1.JUN::JUNB
2	100129274	100129285	MA0715.1.PROP1
2	100129279	100129290	MA0025.1.NFIL3
2	100129280	100129293	MA0833.1.ATF4
2	100129281	100129294	MA0488.1.JUN
2	100159951	100159958	MA0081.1.SPIB
2	100175470	100175484	MA0863.1.MTF1
2	100175470	100175487	MA0615.1.Gmeb1
2	100175816	100175835	MA0139.1.CTCF
2	100175817	100175831	MA1102.1.CTCFL
2	100175827	100175842	MA1146.1.NR1A4::RXRA
2	100175922	100175933	MA0040.1.Foxq1
2	100175981	100175998	MA0851.1.Foxj3
2	100178111	100178123	MA0783.1.PKNOX2
2	100178196	100178205	MA0878.1.CDX1
2	100178196	100178207	MA0465.1.CDX2
2	100190647	100190657	MA1152.1.SOX15
2	100190650	100190660	MA0109.1.HLTF
2	100196304	100196314	MA0633.1.Twist2
2	100196474	100196491	MA0897.1.Hmx2
2	100198146	100198158	MA0091.1.TAL1::TCF3
2	100198180	100198191	MA0741.1.KLF16
2	100198195	100198205	MA0895.1.HMBOX1
2	100198384	100198401	MA0112.3.ESR1
2	100204812	100204824	MA1125.1.ZNF384
2	100210226	100210240	MA0509.1.Rfx1
2	100220458	100220473	MA0517.1.STAT1::STAT2
2	100220460	100220476	MA0864.1.E2F2
2	100232251	100232266	MA0728.1.Nr2f6(var.2)
2	100245754	100245763	MA0676.1.Nr2e1
2	100245755	100245767	MA0797.1.TGIF2
2	100245847	100245860	MA1121.1.TEAD2
2	100245850	100245858	MA0808.1.TEAD3
2	100312230	100312241	MA0519.1.Stat5a::Stat5b
2	100312241	100312250	MA0738.1.HIC2
2	100312260	100312266	MA0151.1.Arid3a
2	100312273	100312285	MA0070.1.PBX1
2	100343347	100343354	MA0081.1.SPIB
2	100343365	100343381	MA0683.1.POU4F2
2	100343367	100343381	MA0790.1.POU4F1
2	100364722	100364732	MA0633.1.Twist2
2	100364723	100364731	MA0607.1.Bhlha15
2	100370193	100370203	MA0692.1.TFEB
2	100370194	100370202	MA0622.1.Mlxip
2	100370194	100370203	MA0608.1.Creb3l2
2	100370195	100370201	MA0004.1.Arnt
2	100379329	100379339	MA0038.1.Gfi1
2	100379331	100379343	MA0019.1.Ddit3::Cebpa
2	100379332	100379347	MA1419.1.IRF4
2	100379332	100379353	MA1418.1.IRF3
2	100379333	100379347	MA0772.1.IRF7
2	100379333	100379348	MA0653.1.IRF9
2	100379338	100379353	MA1419.1.IRF4
2	100379338	100379359	MA1418.1.IRF3
2	100379339	100379353	MA1420.1.IRF5
2	100379339	100379354	MA0653.1.IRF9
2	100379344	100379359	MA1419.1.IRF4
2	100379345	100379359	MA0652.1.IRF8
2	100379345	100379360	MA0653.1.IRF9
2	100379458	100379474	MA0868.1.SOX8
2	100379478	100379487	MA0597.1.THAP1
2	100386218	100386230	MA0695.1.ZBTB7C
2	100386277	100386295	MA0149.1.EWSR1-FLI1
2	100386277	100386298	MA0528.1.ZNF263
2	100386281	100386299	MA0149.1.EWSR1-FLI1
2	100386343	100386355	MA0747.1.SP8
2	100386343	100386356	MA1107.1.KLF9
2	100386345	100386357	MA0747.1.SP8
2	100386345	100386358	MA1107.1.KLF9
2	100386346	100386357	MA0746.1.SP3
2	100386347	100386357	MA0599.1.KLF5
2	100386347	100386358	MA0493.1.Klf1
2	100386347	100386362	MA0258.2.ESR2
2	100386350	100386360	MA0595.1.SREBF1
2	100386354	100386366	MA0656.1.JDP2(var.2)
2	100402935	100402949	MA0832.1.Tcf21
2	100402937	100402947	MA0665.1.MSC
2	100402937	100402949	MA0091.1.TAL1::TCF3
2	100402973	100402988	MA0768.1.LEF1
2	100407629	100407643	MA0080.4.SPI1
2	100407632	100407639	MA0081.1.SPIB
2	100407656	100407666	MA0606.1.NFAT5
2	100436320	100436341	MA0528.1.ZNF263
2	100436326	100436341	MA0504.1.NR2C2
2	100436331	100436341	MA0057.1.MZF1(var.2)
2	100436658	100436667	MA0739.1.Hic1
2	100436673	100436684	MA0689.1.TBX20
2	100436675	100436683	MA0807.1.TBX5
2	100442403	100442413	MA0514.1.Sox3
2	100444852	100444864	MA0524.2.TFAP2C
2	100444852	100444865	MA0813.1.TFAP2B(var.3)
2	100453727	100453737	MA0596.1.SREBF2
2	100453774	100453783	MA0084.1.SRY
2	100453835	100453846	MA0002.2.RUNX1
2	100453881	100453896	MA0497.1.MEF2C
2	100453882	100453894	MA0660.1.MEF2B
2	100455159	100455174	MA0697.1.ZIC3
2	100455160	100455174	MA0696.1.ZIC1
2	100455799	100455809	MA0763.1.ETV3
2	100455802	100455812	MA0829.1.Srebf1(var.2)
2	100478086	100478093	MA0081.1.SPIB
2	100478091	100478105	MA0772.1.IRF7
2	100478093	100478105	MA0481.2.FOXP1
2	100478094	100478103	MA0084.1.SRY
2	100478094	100478105	MA0593.1.FOXP2
2	100478118	100478133	MA0142.1.Pou5f1::Sox2
2	100478124	100478134	MA1152.1.SOX15
2	100478139	100478152	MA0135.1.Lhx3
2	100478140	100478150	MA0628.1.POU6F1
2	100478140	100478151	MA0621.1.mix-a
2	100478141	100478149	MA0723.1.VAX2
2	100478141	100478152	MA0601.1.Arid3b
2	100489887	100489899	MA0769.1.Tcf7
2	100490768	100490774	MA0130.1.ZNF354C
2	100508288	100508300	MA1125.1.ZNF384
2	100508289	100508301	MA1125.1.ZNF384
2	100508290	100508302	MA1125.1.ZNF384
2	100508291	100508303	MA1125.1.ZNF384
2	100508292	100508304	MA1125.1.ZNF384
2	100508293	100508305	MA1125.1.ZNF384
2	100508294	100508306	MA1125.1.ZNF384
2	100510463	100510474	MA1150.1.RORB
2	100541733	100541743	MA0038.1.Gfi1
2	100541735	100541748	MA0485.1.Hoxc9
2	100541736	100541747	MA0594.1.Hoxa9
2	100541739	100541750	MA0601.1.Arid3b
2	100541745	100541758	MA0485.1.Hoxc9
2	100541782	100541794	MA1125.1.ZNF384
2	100541788	100541809	MA0495.2.MAFF
2	100541789	100541808	MA0496.2.MAFK
2	100541791	100541798	MA0164.1.Nr2e3
2	100541804	100541815	MA0032.2.FOXC1
2	100559520	100559529	MA0077.1.SOX9
2	100569271	100569281	MA0090.2.TEAD1
2	100569272	100569280	MA0808.1.TEAD3
2	100577910	100577923	MA1123.1.TWIST1
2	100577915	100577925	MA0684.1.RUNX3
2	100577916	100577925	MA0511.2.RUNX2
2	100590976	100590988	MA1134.1.FOS::JUNB
2	100590976	100590989	MA1137.1.FOSL1::JUNB
2	100590977	100590988	MA0841.1.NFE2
2	100590978	100590987	MA0655.1.JDP2
2	100590978	100590988	MA1132.1.JUN::JUNB
2	100592011	100592020	MA0084.1.SRY
2	100592079	100592100	MA1418.1.IRF3
2	100592080	100592094	MA0772.1.IRF7
2	100592080	100592095	MA0653.1.IRF9
2	100592086	100592100	MA0772.1.IRF7
2	100592092	100592102	MA0913.1.Hoxd9
2	100592129	100592139	MA0595.1.SREBF1
2	100592132	100592144	MA1134.1.FOS::JUNB
2	100592147	100592161	MA0523.1.TCF7L2
2	100592192	100592203	MA0462.1.BATF::JUN
2	100595361	100595369	MA0614.1.Foxj2
2	100595361	100595372	MA0845.1.FOXB1
2	100595362	100595369	MA0033.2.FOXL1
2	100596649	100596661	MA0041.1.Foxd3
2	100596667	100596682	MA0065.2.Pparg::Rxra
2	100596670	100596691	MA0528.1.ZNF263
2	100596717	100596734	MA0727.1.NR3C2
2	100611193	100611202	MA0122.2.NKX3-2
2	100617681	100617691	MA1116.1.RBPJ
2	100617681	100617692	MA0471.1.E2F6
2	100618293	100618304	MA0040.1.Foxq1
2	100618375	100618392	MA0727.1.NR3C2
2	100618381	100618392	MA0059.1.MAX::MYC
2	100624968	100624979	MA1111.1.NR2F2
2	100624969	100624977	MA0160.1.NR4A2
2	100624969	100624979	MA1112.1.NR4A1
2	100624970	100624980	MA0071.1.RORA
2	100624970	100624985	MA0728.1.Nr2f6(var.2)
2	100625038	100625050	MA0047.2.Foxa2
2	100625039	100625054	MA0148.3.FOXA1
2	100625042	100625053	MA0480.1.Foxo1
2	100625044	100625054	MA1152.1.SOX15
2	100625096	100625104	MA0807.1.TBX5
2	100631642	100631657	MA0150.2.Nfe2l2
2	100653087	100653098	MA0002.2.RUNX1
2	100653095	100653106	MA0025.1.NFIL3
2	100653186	100653199	MA0507.1.POU2F2
2	100654690	100654696	MA0056.1.MZF1
2	100655010	100655020	MA0692.1.TFEB
2	100655021	100655031	MA0100.3.MYB
2	100655117	100655129	MA0786.1.POU3F1
2	100655118	100655127	MA0619.1.LIN54
2	100655118	100655130	MA0785.1.POU2F1
2	100655119	100655128	MA0792.1.POU5F1B
2	100655119	100655132	MA0135.1.Lhx3
2	100655120	100655134	MA0790.1.POU4F1
2	100655121	100655132	MA0601.1.Arid3b
2	100655124	100655137	MA0135.1.Lhx3
2	100655126	100655137	MA0715.1.PROP1
2	100655129	100655135	MA0151.1.Arid3a
2	100656236	100656246	MA0508.2.PRDM1
2	100656267	100656277	MA0595.1.SREBF1
2	100675902	100675913	MA0621.1.mix-a
2	100675903	100675911	MA0723.1.VAX2
2	100675903	100675914	MA0601.1.Arid3b
2	100675908	100675920	MA0794.1.PROX1
2	100676172	100676182	MA0793.1.POU6F2
2	100677547	100677557	MA0474.2.ERG
2	100677552	100677560	MA0774.1.MEIS2
2	100677553	100677560	MA0498.2.MEIS1
2	100677629	100677647	MA0149.1.EWSR1-FLI1
2	100681293	100681305	MA1125.1.ZNF384
2	100681406	100681416	MA0691.1.TFAP4
2	100681415	100681425	MA1143.1.FOSL1::JUND(var.2)
2	100681420	100681426	MA0089.1.MAFG::NFE2L1
2	100681453	100681464	MA0137.3.STAT1
2	100685382	100685394	MA1125.1.ZNF384
2	100685389	100685405	MA0083.3.SRF
2	100685674	100685694	MA0804.1.TBX19
2	100685676	100685692	MA0009.2.T
2	100685677	100685694	MA0781.1.PAX9
2	100685678	100685695	MA0730.1.RARA(var.2)
2	100685678	100685696	MA1149.1.RARA::RXRG
2	100685688	100685696	MA0160.1.NR4A2
2	100685689	100685699	MA0071.1.RORA
2	100685931	100685940	MA0619.1.LIN54
2	100685932	100685941	MA0792.1.POU5F1B
2	100686023	100686030	MA0164.1.Nr2e3
2	100686040	100686056	MA0683.1.POU4F2
2	100686381	100686402	MA0528.1.ZNF263
2	100686574	100686584	MA0634.1.ALX3
2	100686575	100686583	MA0666.1.MSX1
2	100686757	100686769	MA1113.1.PBX2
2	100686758	100686765	MA0498.2.MEIS1
2	100686764	100686774	MA0635.1.BARHL2
2	100686768	100686779	MA1111.1.NR2F2
2	100686770	100686783	MA0744.1.SCRT2
2	100686799	100686811	MA0796.1.TGIF1
2	100688109	100688119	MA0690.1.TBX21
2	100688114	100688131	MA0898.1.Hmx3
2	100688124	100688133	MA0739.1.Hic1
2	100688133	100688144	MA0060.3.NFYA
2	100688134	100688149	MA0502.1.NFYB
2	100688196	100688208	MA0840.1.Creb5
2	100688197	100688207	MA1140.1.JUNB(var.2)
2	100688197	100688208	MA1131.1.FOSL2::JUN(var.2)
2	100721302	100721323	MA0528.1.ZNF263
2	100721327	100721337	MA1099.1.Hes1
2	100721332	100721348	MA0733.1.EGR4
2	100721333	100721347	MA0162.3.EGR1
2	100721333	100721348	MA0732.1.EGR3
2	100721335	100721346	MA0472.2.EGR2
2	100721344	100721358	MA0146.2.Zfx
2	100721352	100721362	MA0632.1.Tcfl5
2	100721352	100721363	MA0506.1.NRF1
2	100721498	100721513	MA0116.1.Znf423
2	100721500	100721512	MA0524.2.TFAP2C
2	100721727	100721737	MA0107.1.RELA
2	100721728	100721738	MA0101.1.REL
2	100721794	100721804	MA0635.1.BARHL2
2	100721879	100721889	MA0684.1.RUNX3
2	100721880	100721889	MA0511.2.RUNX2
2	100721896	100721908	MA0695.1.ZBTB7C
2	100727607	100727621	MA0463.1.Bcl6
2	100727790	100727798	MA0914.1.ISL2
2	100727790	100727799	MA0124.2.Nkx3-1
2	100727794	100727804	MA0038.1.Gfi1
2	100730162	100730174	MA0155.1.INSM1
2	100730440	100730450	MA0623.1.Neurog1
2	100730440	100730452	MA0091.1.TAL1::TCF3
2	100730459	100730473	MA0757.1.ONECUT3
2	100730534	100730545	MA0500.1.Myog
2	100730534	100730547	MA1100.1.ASCL1
2	100730840	100730856	MA0868.1.SOX8
2	100730911	100730928	MA0112.3.ESR1
2	100731087	100731101	MA0163.1.PLAG1
2	100731088	100731102	MA0163.1.PLAG1
2	100731123	100731134	MA0478.1.FOSL2
2	100741976	100741989	MA1124.1.ZNF24
2	100741980	100741993	MA1124.1.ZNF24
2	100747608	100747620	MA0660.1.MEF2B
2	100747611	100747625	MA0757.1.ONECUT3
2	100747631	100747641	MA0508.2.PRDM1
2	100747696	100747710	MA0772.1.IRF7
2	100747698	100747709	MA1118.1.SIX1
2	100747719	100747729	MA0595.1.SREBF1
2	100747755	100747761	MA0151.1.Arid3a
2	100747765	100747780	MA0520.1.Stat6
2	100747821	100747833	MA0846.1.FOXC2
2	100747822	100747833	MA0845.1.FOXB1
2	100749895	100749907	MA1125.1.ZNF384
2	100749896	100749908	MA1125.1.ZNF384
2	100749897	100749909	MA1125.1.ZNF384
2	100749898	100749910	MA1125.1.ZNF384
2	100749899	100749911	MA1125.1.ZNF384
2	100751831	100751842	MA0479.1.FOXH1
2	100751853	100751874	MA0659.1.MAFG
2	100751854	100751873	MA0496.2.MAFK
2	100752880	100752891	MA0144.2.STAT3
2	100754713	100754723	MA0692.1.TFEB
2	100754800	100754812	MA0783.1.PKNOX2
2	100754807	100754823	MA0510.2.RFX5
2	100754821	100754839	MA0620.2.MITF
2	100754823	100754839	MA0526.2.USF2
2	100754825	100754835	MA0692.1.TFEB
2	100756482	100756494	MA0041.1.Foxd3
2	100756487	100756504	MA0851.1.Foxj3
2	100756490	100756502	MA0846.1.FOXC2
2	100756491	100756502	MA0845.1.FOXB1
2	100756498	100756519	MA1418.1.IRF3
2	100756503	100756517	MA0784.1.POU1F1
2	100756504	100756516	MA0787.1.POU3F2
2	100756534	100756540	MA0130.1.ZNF354C
2	100756543	100756553	MA0819.1.CLOCK
2	100757015	100757031	MA0627.1.Pou2f3
2	100757016	100757030	MA0784.1.POU1F1
2	100757017	100757029	MA0787.1.POU3F2
2	100757017	100757030	MA0788.1.POU3F3
2	100757018	100757030	MA0785.1.POU2F1
2	100757019	100757028	MA0789.1.POU3F4
2	100757025	100757033	MA0885.1.Dlx2
2	100757080	100757093	MA0800.1.EOMES
2	100757082	100757092	MA0802.1.TBR1
2	100757082	100757093	MA0688.1.TBX2
2	100757083	100757093	MA0690.1.TBX21
2	100757084	100757092	MA0807.1.TBX5
2	100757089	100757100	MA0503.1.Nkx2-5(var.2)
2	100757218	100757225	MA0081.1.SPIB
2	100757815	100757828	MA0135.1.Lhx3
2	100759057	100759072	MA0148.3.FOXA1
2	100789007	100789019	MA0041.1.Foxd3
2	100794686	100794701	MA0697.1.ZIC3
2	100794687	100794701	MA0696.1.ZIC1
2	100794689	100794700	MA0103.3.ZEB1
2	100795749	100795763	MA0758.1.E2F7
2	100799133	100799143	MA1116.1.RBPJ
2	100799291	100799301	MA0606.1.NFAT5
2	100815335	100815355	MA0073.1.RREB1
2	100815336	100815348	MA0734.1.GLI2
2	100815369	100815386	MA0731.1.BCL6B
2	100815424	100815437	MA0813.1.TFAP2B(var.3)
2	100816626	100816641	MA0520.1.Stat6
2	100819684	100819698	MA0518.1.Stat4
2	100821142	100821160	MA0861.1.TP73
2	100825772	100825783	MA0715.1.PROP1
2	100825773	100825789	MA0912.1.Hoxd3
2	100825776	100825790	MA0784.1.POU1F1
2	100825777	100825789	MA0787.1.POU3F2
2	100825777	100825790	MA0788.1.POU3F3
2	100825778	100825790	MA0785.1.POU2F1
2	100825778	100825794	MA0798.1.RFX3
2	100825779	100825788	MA0789.1.POU3F4
2	100825780	100825796	MA0904.1.Hoxb5
2	100825784	100825794	MA0887.1.EVX1
2	100825785	100825793	MA0885.1.Dlx2
2	100825785	100825795	MA0793.1.POU6F2
2	100849669	100849680	MA0500.1.Myog
2	100849669	100849681	MA0821.1.HES5
2	100849671	100849680	MA0745.1.SNAI2
2	100850260	100850277	MA0727.1.NR3C2
2	100850263	100850273	MA0623.1.Neurog1
2	100851603	100851615	MA1134.1.FOS::JUNB
2	100851603	100851616	MA1141.1.FOS::JUND
2	100851604	100851614	MA0099.3.FOS::JUN
2	100851604	100851615	MA0476.1.FOS
2	100851604	100851616	MA1130.1.FOSL2::JUN
2	100851621	100851632	MA0686.1.SPDEF
2	100851681	100851692	MA0103.3.ZEB1
2	100851682	100851692	MA0824.1.ID4
2	100851708	100851729	MA0528.1.ZNF263
2	100851714	100851727	MA0750.2.ZBTB7A
2	100851716	100851737	MA0528.1.ZNF263
2	100851938	100851954	MA1126.1.FOS::JUN(var.2)
2	100854305	100854311	MA0056.1.MZF1
2	100859388	100859399	MA0161.2.NFIC
2	100859571	100859590	MA0139.1.CTCF
2	100859572	100859586	MA1102.1.CTCFL
2	100859596	100859607	MA0480.1.Foxo1
2	100862777	100862798	MA0528.1.ZNF263
2	100862779	100862793	MA0080.4.SPI1
2	100862780	100862793	MA0488.1.JUN
2	100862788	100862807	MA0139.1.CTCF
2	100862791	100862801	MA0057.1.MZF1(var.2)
2	100862797	100862807	MA0684.1.RUNX3
2	100862798	100862807	MA0511.2.RUNX2
2	100862810	100862818	MA0719.1.RHOXF1
2	100863827	100863848	MA0528.1.ZNF263
2	100866159	100866172	MA1109.1.NEUROD1
2	100866160	100866172	MA0783.1.PKNOX2
2	100866160	100866173	MA1123.1.TWIST1
2	100866160	100866174	MA0677.1.Nr2f6
2	100866160	100866175	MA0065.2.Pparg::Rxra
2	100866161	100866171	MA0669.1.NEUROG2
2	100866235	100866245	MA0101.1.REL
2	100868081	100868098	MA0851.1.Foxj3
2	100868084	100868096	MA0846.1.FOXC2
2	100868090	100868102	MA1125.1.ZNF384
2	100868382	100868393	MA0040.1.Foxq1
2	100868385	100868392	MA0087.1.Sox5
2	100868404	100868415	MA0442.2.SOX10
2	100874786	100874802	MA0114.3.Hnf4a
2	100874788	100874802	MA0512.2.Rxra
2	100874793	100874804	MA0141.3.ESRRB
2	100874968	100874976	MA0618.1.LBX1
2	100874969	100874976	MA0063.1.Nkx2-5
2	100875754	100875760	MA0056.1.MZF1
2	100878305	100878316	MA0137.3.STAT1
2	100878306	100878317	MA0519.1.Stat5a::Stat5b
2	100879238	100879249	MA0480.1.Foxo1
2	100879500	100879511	MA0103.3.ZEB1
2	100879738	100879752	MA0463.1.Bcl6
2	100880652	100880665	MA0778.1.NFKB2
2	100880656	100880667	MA0471.1.E2F6
2	100880657	100880678	MA0528.1.ZNF263
2	100880662	100880672	MA0057.1.MZF1(var.2)
2	100880704	100880721	MA1114.1.PBX3
2	100880705	100880711	MA0089.1.MAFG::NFE2L1
2	100880707	100880719	MA1113.1.PBX2
2	100880743	100880755	MA0734.1.GLI2
2	100880760	100880770	MA0625.1.NFATC3
2	100880763	100880773	MA0107.1.RELA
2	100883017	100883023	MA0130.1.ZNF354C
2	100887452	100887469	MA0752.1.ZNF410
2	100891022	100891036	MA0154.3.EBF1
2	100891030	100891042	MA0019.1.Ddit3::Cebpa
2	100891078	100891087	MA0676.1.Nr2e1
2	100896689	100896703	MA0154.3.EBF1
2	100896729	100896739	MA0596.1.SREBF2
2	100896779	100896794	MA0732.1.EGR3
2	100896780	100896792	MA0734.1.GLI2
2	100896781	100896792	MA0472.2.EGR2
2	100896797	100896803	MA0006.1.Ahr::Arnt
2	100896851	100896861	MA1152.1.SOX15
2	100896852	100896861	MA0077.1.SOX9
2	100905670	100905676	MA0089.1.MAFG::NFE2L1
2	100905706	100905721	MA0142.1.Pou5f1::Sox2
2	100907527	100907535	MA0693.2.VDR
2	100907711	100907719	MA0143.3.Sox2
2	100907748	100907759	MA0035.3.Gata1
2	100907761	100907776	MA0501.1.MAF::NFE2
2	100907763	100907777	MA1101.1.BACH2
2	100907764	100907779	MA0591.1.Bach1::Mafk
2	100907765	100907777	MA1134.1.FOS::JUNB
2	100907765	100907778	MA1141.1.FOS::JUND
2	100907765	100907780	MA0150.2.Nfe2l2
2	100907766	100907776	MA0099.3.FOS::JUN
2	100907766	100907777	MA0841.1.NFE2
2	100907766	100907778	MA1130.1.FOSL2::JUN
2	100907767	100907776	MA0655.1.JDP2
2	100907767	100907777	MA1135.1.FOSB::JUNB
2	100907767	100907778	MA0490.1.JUNB
2	100907767	100907781	MA0489.1.JUN(var.2)
2	100907768	100907779	MA0462.1.BATF::JUN
2	100907771	100907777	MA0089.1.MAFG::NFE2L1
2	100907803	100907817	MA0844.1.XBP1
2	100908735	100908747	MA1134.1.FOS::JUNB
2	100908735	100908748	MA1141.1.FOS::JUND
2	100908736	100908746	MA0099.3.FOS::JUN
2	100908736	100908747	MA0841.1.NFE2
2	100908736	100908748	MA1130.1.FOSL2::JUN
2	100908737	100908746	MA0655.1.JDP2
2	100908737	100908747	MA1135.1.FOSB::JUNB
2	100908737	100908748	MA0490.1.JUNB
2	100908737	100908751	MA0489.1.JUN(var.2)
2	100908738	100908749	MA0462.1.BATF::JUN
2	100926505	100926519	MA0758.1.E2F7
2	100926509	100926530	MA0050.2.IRF1
2	100929394	100929402	MA0607.1.Bhlha15
2	100930799	100930807	MA0125.1.Nobox
2	100930799	100930809	MA0888.1.EVX2
2	100930799	100930810	MA0621.1.mix-a
2	100930800	100930808	MA0132.2.PDX1
2	100937864	100937879	MA0591.1.Bach1::Mafk
2	100937865	100937880	MA0150.2.Nfe2l2
2	100937893	100937901	MA0806.1.TBX4
2	100937910	100937921	MA0003.3.TFAP2A
2	100938054	100938060	MA0006.1.Ahr::Arnt
2	100938076	100938089	MA0813.1.TFAP2B(var.3)
2	100938786	100938797	MA0079.3.SP1
2	100938787	100938797	MA0599.1.KLF5
2	100938837	100938848	MA0506.1.NRF1
2	100938877	100938893	MA0510.2.RFX5
2	100939012	100939025	MA0499.1.Myod1
2	100939014	100939025	MA0103.3.ZEB1
2	100939014	100939026	MA0147.3.MYC
2	100939019	100939034	MA0505.1.Nr5a2
2	100939027	100939039	MA0524.2.TFAP2C
2	100939028	100939039	MA0003.3.TFAP2A
2	100939070	100939076	MA0056.1.MZF1
2	100939076	100939090	MA0146.2.Zfx
2	100939092	100939107	MA0743.1.SCRT1
2	100939094	100939107	MA0744.1.SCRT2
2	100939145	100939151	MA0006.1.Ahr::Arnt
2	100939453	100939467	MA0509.1.Rfx1
2	100970656	100970671	MA0492.1.JUND(var.2)
2	100987240	100987254	MA0146.2.Zfx
2	100987259	100987269	MA0596.1.SREBF2
2	100997762	100997768	MA0056.1.MZF1
2	100997841	100997856	MA0517.1.STAT1::STAT2
2	100997914	100997925	MA0062.2.Gabpa
2	100997914	100997927	MA0750.2.ZBTB7A
2	100997915	100997928	MA0640.1.ELF3
2	100997916	100997926	MA0028.2.ELK1
2	100997916	100997927	MA0136.2.ELF5
2	100997916	100997928	MA0598.2.EHF
2	100997916	100997930	MA0080.4.SPI1
2	100997923	100997938	MA0768.1.LEF1
2	100997924	100997938	MA0523.1.TCF7L2
2	100997926	100997938	MA0769.1.Tcf7
2	101012914	101012925	MA0442.2.SOX10
2	101013162	101013168	MA0056.1.MZF1
2	101014296	101014317	MA0528.1.ZNF263
2	101014302	101014308	MA0056.1.MZF1
2	101022095	101022109	MA0080.4.SPI1
2	101022176	101022182	MA0056.1.MZF1
2	101023873	101023884	MA0103.3.ZEB1
2	101023886	101023896	MA0508.2.PRDM1
2	101031561	101031568	MA0081.1.SPIB
2	101033383	101033395	MA0810.1.TFAP2A(var.2)
2	101033401	101033414	MA0815.1.TFAP2C(var.3)
2	101033403	101033414	MA0003.3.TFAP2A
2	101033423	101033433	MA1116.1.RBPJ
2	101033462	101033480	MA0149.1.EWSR1-FLI1
2	101033462	101033483	MA0528.1.ZNF263
2	101033465	101033486	MA0528.1.ZNF263
2	101033466	101033484	MA0149.1.EWSR1-FLI1
2	101033466	101033487	MA0528.1.ZNF263
2	101033470	101033488	MA0149.1.EWSR1-FLI1
2	101033480	101033487	MA0081.1.SPIB
2	101033641	101033653	MA0639.1.DBP
2	101033641	101033654	MA0833.1.ATF4
2	101033642	101033652	MA0838.1.CEBPG
2	101033646	101033657	MA0621.1.mix-a
2	101033647	101033655	MA0723.1.VAX2
2	101033878	101033891	MA0813.1.TFAP2B(var.3)
2	101033967	101033979	MA0524.2.TFAP2C
2	101034092	101034106	MA1102.1.CTCFL
2	101034098	101034109	MA0470.1.E2F4
2	101034181	101034193	MA0747.1.SP8
2	101034182	101034193	MA0746.1.SP3
2	101034183	101034193	MA0599.1.KLF5
2	101035008	101035020	MA1113.1.PBX2
2	101035064	101035075	MA0841.1.NFE2
2	101035065	101035074	MA0655.1.JDP2
2	101036873	101036885	MA0041.1.Foxd3
2	101044088	101044100	MA0070.1.PBX1
2	101044287	101044302	MA0517.1.STAT1::STAT2
2	101044288	101044303	MA0517.1.STAT1::STAT2
2	101044293	101044304	MA0480.1.Foxo1
2	101044354	101044369	MA0768.1.LEF1
2	101044355	101044369	MA0523.1.TCF7L2
2	101068309	101068323	MA0687.1.SPIC
2	101068345	101068352	MA0081.1.SPIB
2	101068346	101068363	MA0874.1.Arx
2	101068353	101068368	MA0046.2.HNF1A
2	101068354	101068367	MA0153.2.HNF1B
2	101068356	101068369	MA0135.1.Lhx3
2	101068356	101068373	MA0910.1.Hoxd8
2	101068357	101068367	MA0628.1.POU6F1
2	101068357	101068371	MA0790.1.POU4F1
2	101068360	101068373	MA0135.1.Lhx3
2	101068597	101068606	MA0619.1.LIN54
2	101068597	101068610	MA0788.1.POU3F3
2	101068606	101068617	MA0715.1.PROP1
2	101068637	101068648	MA0594.1.Hoxa9
2	101077711	101077722	MA0025.1.NFIL3
2	101077712	101077724	MA0639.1.DBP
2	101095218	101095229	MA1117.1.RELB
2	101095269	101095276	MA0152.1.NFATC2
2	101095273	101095285	MA0041.1.Foxd3
2	101095277	101095289	MA0041.1.Foxd3
2	101095281	101095293	MA0041.1.Foxd3
2	101099855	101099871	MA0088.2.ZNF143
2	101099857	101099874	MA0752.1.ZNF410
2	101130230	101130244	MA1101.1.BACH2
2	101130232	101130244	MA1134.1.FOS::JUNB
2	101130232	101130245	MA1141.1.FOS::JUND
2	101130233	101130243	MA0099.3.FOS::JUN
2	101130233	101130244	MA0841.1.NFE2
2	101130233	101130245	MA1130.1.FOSL2::JUN
2	101130234	101130243	MA0655.1.JDP2
2	101130234	101130244	MA1135.1.FOSB::JUNB
2	101130234	101130245	MA0490.1.JUNB
2	101130234	101130248	MA0489.1.JUN(var.2)
2	101130235	101130246	MA0462.1.BATF::JUN
2	101130261	101130279	MA0051.1.IRF2
2	101130284	101130293	MA0597.1.THAP1
2	101136896	101136912	MA0009.2.T
2	101140917	101140935	MA0149.1.EWSR1-FLI1
2	101140921	101140939	MA0149.1.EWSR1-FLI1
2	101140921	101140942	MA0528.1.ZNF263
2	101140924	101140945	MA0528.1.ZNF263
2	101140925	101140943	MA0149.1.EWSR1-FLI1
2	101140929	101140940	MA0471.1.E2F6
2	101140929	101140947	MA0149.1.EWSR1-FLI1
2	101140946	101140956	MA0099.3.FOS::JUN
2	101140947	101140956	MA0655.1.JDP2
2	101142277	101142286	MA0078.1.Sox17
2	101142280	101142292	MA1113.1.PBX2
2	101142282	101142297	MA0046.2.HNF1A
2	101142282	101142299	MA0910.1.Hoxd8
2	101142283	101142293	MA0894.1.HESX1
2	101142283	101142296	MA0153.2.HNF1B
2	101142284	101142292	MA0630.1.SHOX
2	101142284	101142295	MA0601.1.Arid3b
2	101142284	101142296	MA0660.1.MEF2B
2	101142285	101142292	MA0063.1.Nkx2-5
2	101142303	101142313	MA0824.1.ID4
2	101142343	101142353	MA0824.1.ID4
2	101152086	101152093	MA0087.1.Sox5
2	101152087	101152097	MA0877.1.Barhl1
2	101157361	101157370	MA0077.1.SOX9
2	101157393	101157402	MA0739.1.Hic1
2	101157393	101157405	MA0747.1.SP8
2	101157432	101157445	MA0513.1.SMAD2::SMAD3::SMAD4
2	101158034	101158054	MA0073.1.RREB1
2	101158083	101158098	MA0501.1.MAF::NFE2
2	101158085	101158099	MA1101.1.BACH2
2	101158088	101158099	MA0476.1.FOS
2	101158150	101158160	MA0691.1.TFAP4
2	101159594	101159612	MA0149.1.EWSR1-FLI1
2	101159641	101159649	MA0807.1.TBX5
2	101159682	101159697	MA0046.2.HNF1A
2	101159684	101159701	MA0851.1.Foxj3
2	101159685	101159699	MA0852.2.FOXK1
2	101159687	101159698	MA1103.1.FOXK2
2	101159688	101159699	MA0845.1.FOXB1
2	101169698	101169711	MA0507.1.POU2F2
2	101171396	101171405	MA0738.1.HIC2
2	101171446	101171457	MA0079.3.SP1
2	101171447	101171457	MA0599.1.KLF5
2	101171489	101171500	MA1122.1.TFDP1
2	101171489	101171510	MA0528.1.ZNF263
2	101171493	101171511	MA0149.1.EWSR1-FLI1
2	101171566	101171574	MA0723.1.VAX2
2	101171566	101171576	MA0793.1.POU6F2
2	101171567	101171578	MA0713.1.PHOX2A
2	101172911	101172924	MA0770.1.HSF2
2	101172917	101172929	MA0091.1.TAL1::TCF3
2	101172922	101172933	MA0032.2.FOXC1
2	101172925	101172935	MA0913.1.Hoxd9
2	101172926	101172935	MA0878.1.CDX1
2	101176864	101176877	MA1123.1.TWIST1
2	101176868	101176884	MA1126.1.FOS::JUN(var.2)
2	101176870	101176885	MA1145.1.FOSL2::JUND(var.2)
2	101176871	101176885	MA0835.1.BATF3
2	101176872	101176884	MA1139.1.FOSL2::JUNB(var.2)
2	101176872	101176887	MA0492.1.JUND(var.2)
2	101176873	101176883	MA1140.1.JUNB(var.2)
2	101176873	101176884	MA1127.1.FOSB::JUN
2	101176873	101176886	MA0488.1.JUN
2	101176900	101176911	MA0610.1.DMRT3
2	101177461	101177475	MA0146.2.Zfx
2	101177468	101177479	MA0103.3.ZEB1
2	101177469	101177479	MA0824.1.ID4
2	101177474	101177480	MA0130.1.ZNF354C
2	101177705	101177726	MA0050.2.IRF1
2	101177709	101177724	MA0517.1.STAT1::STAT2
2	101177711	101177732	MA0050.2.IRF1
2	101178366	101178376	MA0820.1.FIGLA
2	101178452	101178466	MA0509.1.Rfx1
2	101178474	101178486	MA0147.3.MYC
2	101178474	101178487	MA1108.1.MXI1
2	101178476	101178484	MA0617.1.Id2
2	101178477	101178483	MA0004.1.Arnt
2	101178811	101178823	MA0846.1.FOXC2
2	101178811	101178825	MA0756.1.ONECUT2
2	101178812	101178823	MA0845.1.FOXB1
2	101178812	101178828	MA0683.1.POU4F2
2	101178812	101178829	MA0851.1.Foxj3
2	101178813	101178830	MA0910.1.Hoxd8
2	101178814	101178828	MA0790.1.POU4F1
2	101178814	101178829	MA0046.2.HNF1A
2	101178815	101178827	MA0846.1.FOXC2
2	101178815	101178829	MA0756.1.ONECUT2
2	101178816	101178827	MA0845.1.FOXB1
2	101178816	101178832	MA0683.1.POU4F2
2	101178816	101178833	MA0851.1.Foxj3
2	101178818	101178832	MA0790.1.POU4F1
2	101178819	101178831	MA0846.1.FOXC2
2	101178820	101178831	MA0845.1.FOXB1
2	101179111	101179125	MA0772.1.IRF7
2	101179114	101179129	MA0497.1.MEF2C
2	101179167	101179180	MA0499.1.Myod1
2	101179176	101179183	MA0152.1.NFATC2
2	101179275	101179284	MA0673.1.NKX2-8
2	101179275	101179285	MA0672.1.NKX2-3
2	101179433	101179447	MA0740.1.KLF14
2	101179434	101179446	MA0747.1.SP8
2	101179435	101179446	MA0746.1.SP3
2	101179472	101179487	MA0516.1.SP2
2	101179474	101179488	MA0740.1.KLF14
2	101179475	101179487	MA0747.1.SP8
2	101179476	101179487	MA0746.1.SP3
2	101179476	101179492	MA0733.1.EGR4
2	101179477	101179487	MA0599.1.KLF5
2	101179477	101179491	MA0162.3.EGR1
2	101179477	101179492	MA0732.1.EGR3
2	101179860	101179872	MA0524.2.TFAP2C
2	101180083	101180095	MA1125.1.ZNF384
2	101180084	101180096	MA1125.1.ZNF384
2	101180085	101180097	MA1125.1.ZNF384
2	101180086	101180098	MA1125.1.ZNF384
2	101180087	101180099	MA1125.1.ZNF384
2	101180088	101180100	MA1125.1.ZNF384
2	101180089	101180101	MA1125.1.ZNF384
2	101180090	101180102	MA1125.1.ZNF384
2	101180093	101180103	MA0909.1.HOXD13
2	101180093	101180104	MA0899.1.HOXA10
2	101180095	101180106	MA0601.1.Arid3b
2	101180362	101180375	MA0513.1.SMAD2::SMAD3::SMAD4
2	101180364	101180374	MA0092.1.Hand1::Tcf3
2	101180366	101180374	MA1153.1.Smad4
2	101180600	101180615	MA1155.1.ZSCAN4
2	101181901	101181913	MA1125.1.ZNF384
2	101181928	101181941	MA0833.1.ATF4
2	101181929	101181942	MA0488.1.JUN
2	101182132	101182145	MA1121.1.TEAD2
2	101182133	101182144	MA0479.1.FOXH1
2	101182134	101182144	MA0090.2.TEAD1
2	101182135	101182143	MA0808.1.TEAD3
2	101182992	101183009	MA0615.1.Gmeb1
2	101183963	101183972	MA0789.1.POU3F4
2	101184340	101184350	MA0837.1.CEBPE
2	101184421	101184437	MA0009.2.T
2	101184425	101184437	MA0821.1.HES5
2	101185567	101185577	MA0595.1.SREBF1
2	101185575	101185590	MA0501.1.MAF::NFE2
2	101185577	101185591	MA1101.1.BACH2
2	101185578	101185593	MA0591.1.Bach1::Mafk
2	101185579	101185591	MA1134.1.FOS::JUNB
2	101185579	101185592	MA1141.1.FOS::JUND
2	101185579	101185594	MA0150.2.Nfe2l2
2	101185580	101185590	MA0099.3.FOS::JUN
2	101185580	101185591	MA0841.1.NFE2
2	101185580	101185592	MA1130.1.FOSL2::JUN
2	101185581	101185590	MA0655.1.JDP2
2	101185581	101185591	MA1135.1.FOSB::JUNB
2	101185581	101185592	MA0490.1.JUNB
2	101185581	101185595	MA0489.1.JUN(var.2)
2	101185582	101185593	MA0462.1.BATF::JUN
2	101191020	101191030	MA0612.1.EMX1
2	101191020	101191031	MA0621.1.mix-a
2	101191021	101191029	MA0702.1.LMX1A
2	101192594	101192604	MA0595.1.SREBF1
2	101192599	101192607	MA0160.1.NR4A2
2	101196915	101196925	MA0508.2.PRDM1
2	101197026	101197037	MA0471.1.E2F6
2	101197301	101197313	MA0783.1.PKNOX2
2	101197302	101197312	MA0667.1.MYF6
2	101197308	101197319	MA0093.2.USF1
2	101197309	101197315	MA0089.1.MAFG::NFE2L1
2	101197309	101197319	MA0692.1.TFEB
2	101198266	101198272	MA0130.1.ZNF354C
2	101198315	101198327	MA0647.1.GRHL1
2	101201204	101201216	MA0047.2.Foxa2
2	101201205	101201220	MA0148.3.FOXA1
2	101204446	101204452	MA0056.1.MZF1
2	101204661	101204671	MA0048.2.NHLH1
2	101204689	101204704	MA0501.1.MAF::NFE2
2	101204694	101204704	MA0099.3.FOS::JUN
2	101204695	101204704	MA0655.1.JDP2
2	101204724	101204738	MA0834.1.ATF7
2	101204725	101204737	MA0639.1.DBP
2	101204726	101204736	MA1140.1.JUNB(var.2)
2	101204726	101204742	MA0904.1.Hoxb5
2	101204753	101204765	MA0769.1.Tcf7
2	101206649	101206670	MA0050.2.IRF1
2	101206652	101206662	MA0508.2.PRDM1
2	101206661	101206674	MA0507.1.POU2F2
2	101207762	101207776	MA0080.4.SPI1
2	101208038	101208052	MA0602.1.Arid5a
2	101208098	101208115	MA0851.1.Foxj3
2	101208099	101208113	MA0852.2.FOXK1
2	101208100	101208112	MA0481.2.FOXP1
2	101208101	101208112	MA1103.1.FOXK2
2	101208101	101208113	MA0846.1.FOXC2
2	101208102	101208110	MA0614.1.Foxj2
2	101208102	101208113	MA0845.1.FOXB1
2	101208103	101208110	MA0033.2.FOXL1
2	101210850	101210866	MA0627.1.Pou2f3
2	101210853	101210864	MA1115.1.POU5F1
2	101210861	101210878	MA0874.1.Arx
2	101210864	101210874	MA0718.1.RAX
2	101210865	101210873	MA0666.1.MSX1
2	101210865	101210880	MA0502.1.NFYB
2	101210921	101210927	MA0089.1.MAFG::NFE2L1
2	101211534	101211548	MA0687.1.SPIC
2	101211534	101211555	MA1418.1.IRF3
2	101211535	101211549	MA0772.1.IRF7
2	101211535	101211550	MA0653.1.IRF9
2	101211545	101211557	MA1125.1.ZNF384
2	101211546	101211558	MA1125.1.ZNF384
2	101215734	101215744	MA0625.1.NFATC3
2	101215751	101215763	MA0095.2.YY1
2	101218254	101218268	MA0163.1.PLAG1
2	101218255	101218266	MA0003.3.TFAP2A
2	101218320	101218330	MA0793.1.POU6F2
2	101218355	101218365	MA0913.1.Hoxd9
2	101218355	101218366	MA0899.1.HOXA10
2	101218356	101218365	MA0878.1.CDX1
2	101218356	101218367	MA0465.1.CDX2
2	101218358	101218369	MA0715.1.PROP1
2	101218378	101218391	MA0507.1.POU2F2
2	101218414	101218428	MA0518.1.Stat4
2	101218415	101218425	MA0760.1.ERF
2	101218441	101218451	MA0514.1.Sox3
2	101218445	101218461	MA0088.2.ZNF143
2	101218901	101218912	MA0025.1.NFIL3
2	101222948	101222959	MA0471.1.E2F6
2	101222949	101222970	MA0528.1.ZNF263
2	101222952	101222973	MA0528.1.ZNF263
2	101222953	101222971	MA0149.1.EWSR1-FLI1
2	101222955	101222961	MA0056.1.MZF1
2	101222964	101222978	MA0518.1.Stat4
2	101223473	101223486	MA1137.1.FOSL1::JUNB
2	101223474	101223485	MA0491.1.JUND
2	101223475	101223485	MA1135.1.FOSB::JUNB
2	101223475	101223486	MA0490.1.JUNB
2	101223475	101223489	MA0489.1.JUN(var.2)
2	101223478	101223498	MA0804.1.TBX19
2	101223480	101223496	MA0009.2.T
2	101223492	101223498	MA0089.1.MAFG::NFE2L1
2	101223494	101223508	MA1101.1.BACH2
2	101223586	101223596	MA0461.2.Atoh1
2	101226040	101226049	MA0745.1.SNAI2
2	101226918	101226935	MA1114.1.PBX3
2	101226921	101226929	MA0774.1.MEIS2
2	101226926	101226932	MA0006.1.Ahr::Arnt
2	101226937	101226952	MA0527.1.ZBTB33
2	101226941	101226957	MA0733.1.EGR4
2	101226942	101226956	MA0162.3.EGR1
2	101226942	101226957	MA0732.1.EGR3
2	101226944	101226959	MA0742.1.Klf12
2	101226945	101226959	MA0740.1.KLF14
2	101226948	101226959	MA0493.1.Klf1
2	101227054	101227065	MA0079.3.SP1
2	101227055	101227065	MA0599.1.KLF5
2	101227071	101227077	MA0056.1.MZF1
2	101227165	101227178	MA0135.1.Lhx3
2	101227384	101227395	MA1117.1.RELB
2	101227846	101227852	MA0056.1.MZF1
2	101228177	101228191	MA0832.1.Tcf21
2	101228188	101228198	MA0795.1.SMAD3
2	101228190	101228198	MA1153.1.Smad4
2	101228202	101228218	MA0510.2.RFX5
2	101238438	101238451	MA1107.1.KLF9
2	101239465	101239476	MA0610.1.DMRT3
2	101244322	101244334	MA0070.1.PBX1
2	101244418	101244426	MA0774.1.MEIS2
2	101244465	101244480	MA0591.1.Bach1::Mafk
2	101244547	101244558	MA0503.1.Nkx2-5(var.2)
2	101244552	101244566	MA0146.2.Zfx
2	101244615	101244628	MA0499.1.Myod1
2	101244618	101244628	MA0816.1.Ascl2
2	101245692	101245713	MA0138.2.REST
2	101245702	101245712	MA0599.1.KLF5
2	101245749	101245764	MA0768.1.LEF1
2	101245750	101245764	MA0523.1.TCF7L2
2	101245752	101245764	MA0769.1.Tcf7
2	101245769	101245778	MA0676.1.Nr2e1
2	101246977	101246991	MA1101.1.BACH2
2	101246980	101246991	MA0477.1.FOSL1
2	101249284	101249299	MA0497.1.MEF2C
2	101249285	101249297	MA0660.1.MEF2B
2	101249311	101249323	MA0019.1.Ddit3::Cebpa
2	101255999	101256006	MA0164.1.Nr2e3
2	101256517	101256536	MA0139.1.CTCF
2	101256520	101256530	MA0057.1.MZF1(var.2)
2	101256521	101256538	MA0159.1.RARA::RXRA
2	101256528	101256536	MA0774.1.MEIS2
2	101256529	101256536	MA0498.2.MEIS1
2	101257082	101257088	MA0006.1.Ahr::Arnt
2	101257131	101257143	MA1125.1.ZNF384
2	101257138	101257150	MA1125.1.ZNF384
2	101257139	101257151	MA1125.1.ZNF384
2	101257140	101257152	MA1125.1.ZNF384
2	101257141	101257153	MA1125.1.ZNF384
2	101257142	101257154	MA1125.1.ZNF384
2	101257143	101257155	MA1125.1.ZNF384
2	101257148	101257154	MA0151.1.Arid3a
2	101257149	101257167	MA1148.1.PPARA::RXRA
2	101257150	101257164	MA0512.2.Rxra
2	101257150	101257165	MA0065.2.Pparg::Rxra
2	101257156	101257167	MA1150.1.RORB
2	101257156	101257170	MA0072.1.RORA(var.2)
2	101257157	101257167	MA0071.1.RORA
2	101257157	101257169	MA1151.1.RORC
2	101257186	101257196	MA0710.1.NOTO
2	101257188	101257200	MA1134.1.FOS::JUNB
2	101257188	101257201	MA1128.1.FOSL1::JUN
2	101257189	101257200	MA0476.1.FOS
2	101257190	101257199	MA0655.1.JDP2
2	101257190	101257200	MA1142.1.FOSL1::JUND
2	101257238	101257251	MA1124.1.ZNF24
2	101257241	101257258	MA0731.1.BCL6B
2	101257294	101257303	MA0597.1.THAP1
2	101257676	101257687	MA0002.2.RUNX1
2	101257722	101257735	MA0499.1.Myod1
2	101257723	101257737	MA0832.1.Tcf21
2	101257724	101257735	MA0500.1.Myog
2	101257724	101257737	MA1100.1.ASCL1
2	101257725	101257735	MA0665.1.MSC
2	101257729	101257743	MA1101.1.BACH2
2	101257730	101257745	MA0591.1.Bach1::Mafk
2	101258783	101258793	MA0625.1.NFATC3
2	101258785	101258795	MA0508.2.PRDM1
2	101258786	101258798	MA0047.2.Foxa2
2	101258787	101258802	MA0148.3.FOXA1
2	101258788	101258802	MA0602.1.Arid5a
2	101258789	101258801	MA0041.1.Foxd3
2	101258832	101258840	MA0807.1.TBX5
2	101259375	101259389	MA0119.1.NFIC::TLX1
2	101260632	101260647	MA0768.1.LEF1
2	101260635	101260647	MA0769.1.Tcf7
2	101260643	101260661	MA0729.1.RARA
2	101260740	101260751	MA0483.1.Gfi1b
2	101260741	101260751	MA0684.1.RUNX3
2	101260742	101260751	MA0511.2.RUNX2
2	101261127	101261141	MA0154.3.EBF1
2	101261573	101261586	MA0744.1.SCRT2
2	101261585	101261597	MA1134.1.FOS::JUNB
2	101261585	101261598	MA1141.1.FOS::JUND
2	101261586	101261596	MA0099.3.FOS::JUN
2	101261586	101261597	MA0841.1.NFE2
2	101261586	101261598	MA1130.1.FOSL2::JUN
2	101261587	101261596	MA0655.1.JDP2
2	101261587	101261597	MA1135.1.FOSB::JUNB
2	101261587	101261598	MA0490.1.JUNB
2	101261587	101261601	MA0489.1.JUN(var.2)
2	101261591	101261597	MA0089.1.MAFG::NFE2L1
2	101262714	101262732	MA0729.1.RARA
2	101262715	101262732	MA0860.1.Rarg(var.2)
2	101262717	101262732	MA0728.1.Nr2f6(var.2)
2	101262721	101262734	MA0017.2.NR2F1
2	101262723	101262734	MA0141.3.ESRRB
2	101262723	101262738	MA0505.1.Nr5a2
2	101262724	101262732	MA0160.1.NR4A2
2	101262724	101262734	MA0643.1.Esrrg
2	101262724	101262735	MA0592.2.Esrra
2	101262725	101262735	MA0071.1.RORA
2	101262728	101262746	MA0149.1.EWSR1-FLI1
2	101266455	101266470	MA0517.1.STAT1::STAT2
2	101266814	101266822	MA0157.2.FOXO3
2	101266815	101266822	MA0033.2.FOXL1
2	101266931	101266946	MA0258.2.ESR2
2	101268248	101268258	MA0809.1.TEAD4
2	101268265	101268275	MA0795.1.SMAD3
2	101268267	101268275	MA1153.1.Smad4
2	101268310	101268321	MA0480.1.Foxo1
2	101268331	101268337	MA0151.1.Arid3a
2	101270380	101270392	MA0783.1.PKNOX2
2	101270385	101270393	MA0774.1.MEIS2
2	101276040	101276055	MA0501.1.MAF::NFE2
2	101276068	101276078	MA0633.1.Twist2
2	101276069	101276077	MA0607.1.Bhlha15
2	101276085	101276097	MA0104.4.MYCN
2	101276086	101276097	MA0059.1.MAX::MYC
2	101276116	101276127	MA0468.1.DUX4
2	101276155	101276172	MA0897.1.Hmx2
2	101276158	101276168	MA0913.1.Hoxd9
2	101276159	101276165	MA0151.1.Arid3a
2	101276159	101276169	MA0893.1.GSX2
2	101276160	101276168	MA0666.1.MSX1
2	101282349	101282359	MA0612.1.EMX1
2	101285128	101285141	MA0698.1.ZBTB18
2	101285130	101285139	MA0745.1.SNAI2
2	101285214	101285227	MA0640.1.ELF3
2	101285215	101285226	MA0136.2.ELF5
2	101285215	101285227	MA0598.2.EHF
2	101285215	101285229	MA0080.4.SPI1
2	101321143	101321154	MA0610.1.DMRT3
2	101321161	101321172	MA0059.1.MAX::MYC
2	101322356	101322367	MA0442.2.SOX10
2	101346879	101346892	MA0744.1.SCRT2
2	101346897	101346908	MA0467.1.Crx
2	101346994	101347004	MA0669.1.NEUROG2
2	101347146	101347158	MA0786.1.POU3F1
2	101347147	101347159	MA0785.1.POU2F1
2	101347148	101347157	MA0789.1.POU3F4
2	101347152	101347160	MA0607.1.Bhlha15
2	101358383	101358397	MA0834.1.ATF7
2	101358384	101358396	MA0840.1.Creb5
2	101358385	101358395	MA1140.1.JUNB(var.2)
2	101358385	101358396	MA1127.1.FOSB::JUN
2	101358441	101358453	MA0695.1.ZBTB7C
2	101358705	101358718	MA1107.1.KLF9
2	101358729	101358747	MA0051.1.IRF2
2	101358733	101358754	MA1418.1.IRF3
2	101358734	101358748	MA0772.1.IRF7
2	101358809	101358824	MA0074.1.RXRA::VDR
2	101358811	101358825	MA0512.2.Rxra
2	101358811	101358826	MA0768.1.LEF1
2	101358812	101358826	MA0523.1.TCF7L2
2	101358818	101358826	MA0693.2.VDR
2	101358892	101358903	MA0842.1.NRL
2	101358935	101358946	MA1120.1.SOX13
2	101358938	101358952	MA0737.1.GLIS3
2	101362656	101362669	MA0813.1.TFAP2B(var.3)
2	101362714	101362724	MA0670.1.NFIA
2	101362715	101362724	MA0671.1.NFIX
2	101362718	101362729	MA0506.1.NRF1
2	101369001	101369013	MA0019.1.Ddit3::Cebpa
2	101369039	101369048	MA0739.1.Hic1
2	101369070	101369091	MA0050.2.IRF1
2	101369074	101369089	MA0517.1.STAT1::STAT2
2	101369076	101369097	MA0050.2.IRF1
2	101369276	101369290	MA0080.4.SPI1
2	101369292	101369299	MA0164.1.Nr2e3
2	101384232	101384243	MA0465.1.CDX2
2	101384239	101384250	MA0442.2.SOX10
2	101389105	101389122	MA0851.1.Foxj3
2	101389106	101389120	MA0852.2.FOXK1
2	101389108	101389119	MA1103.1.FOXK2
2	101389108	101389120	MA0846.1.FOXC2
2	101389108	101389122	MA0030.1.FOXF2
2	101389109	101389117	MA0614.1.Foxj2
2	101389109	101389120	MA0032.2.FOXC1
2	101389110	101389117	MA0847.1.FOXD2
2	101389118	101389124	MA0151.1.Arid3a
2	101393751	101393762	MA0601.1.Arid3b
2	101393751	101393764	MA0884.1.DUXA
2	101393752	101393763	MA0468.1.DUX4
2	101397861	101397875	MA0863.1.MTF1
2	101397945	101397955	MA1152.1.SOX15
2	101397946	101397953	MA0087.1.Sox5
2	101397968	101397979	MA0841.1.NFE2
2	101398820	101398831	MA0002.2.RUNX1
2	101398840	101398851	MA0479.1.FOXH1
2	101398851	101398861	MA1116.1.RBPJ
2	101399021	101399033	MA0747.1.SP8
2	101416292	101416305	MA0017.2.NR2F1
2	101416292	101416307	MA1145.1.FOSL2::JUND(var.2)
2	101416293	101416307	MA0835.1.BATF3
2	101416294	101416306	MA0018.3.CREB1
2	101416295	101416306	MA1131.1.FOSL2::JUN(var.2)
2	101416295	101416308	MA0488.1.JUN
2	101419318	101419335	MA0851.1.Foxj3
2	101419321	101419332	MA1103.1.FOXK2
2	101419321	101419335	MA0030.1.FOXF2
2	101419322	101419330	MA0614.1.Foxj2
2	101419323	101419330	MA0847.1.FOXD2
2	101423605	101423626	MA0528.1.ZNF263
2	101423608	101423629	MA0528.1.ZNF263
2	101423623	101423629	MA0056.1.MZF1
2	101428605	101428617	MA0773.1.MEF2D
2	101430143	101430155	MA0660.1.MEF2B
2	101430145	101430155	MA0707.1.MNX1
2	101430146	101430154	MA0723.1.VAX2
2	101430146	101430156	MA0793.1.POU6F2
2	101430147	101430158	MA0715.1.PROP1
2	101430178	101430188	MA0680.1.PAX7
2	101434932	101434947	MA0768.1.LEF1
2	101434935	101434947	MA0769.1.Tcf7
2	101435187	101435200	MA1121.1.TEAD2
2	101435190	101435198	MA0808.1.TEAD3
2	101435278	101435293	MA0527.1.ZBTB33
2	101435300	101435317	MA0115.1.NR1H2::RXRA
2	101435301	101435311	MA1112.1.NR4A1
2	101435302	101435316	MA0512.2.Rxra
2	101435302	101435317	MA0065.2.Pparg::Rxra
2	101435440	101435453	MA0815.1.TFAP2C(var.3)
2	101435441	101435454	MA0813.1.TFAP2B(var.3)
2	101436052	101436062	MA0753.1.ZNF740
2	101436080	101436094	MA0163.1.PLAG1
2	101436181	101436187	MA0151.1.Arid3a
2	101436570	101436584	MA0162.3.EGR1
2	101436570	101436585	MA0732.1.EGR3
2	101440908	101440922	MA0790.1.POU4F1
2	101461215	101461224	MA0619.1.LIN54
2	101461232	101461250	MA0469.2.E2F3
2	101461233	101461249	MA0864.1.E2F2
2	101482411	101482422	MA0483.1.Gfi1b
2	101482413	101482423	MA0038.1.Gfi1
2	101482746	101482755	MA0655.1.JDP2
2	101482746	101482756	MA1135.1.FOSB::JUNB
2	101482746	101482757	MA0490.1.JUNB
2	101482747	101482758	MA0462.1.BATF::JUN
2	101491072	101491085	MA0698.1.ZBTB18
2	101491074	101491083	MA0745.1.SNAI2
2	101491125	101491140	MA0516.1.SP2
2	101491129	101491140	MA0079.3.SP1
2	101491131	101491143	MA0131.2.HINFP
2	101491145	101491155	MA0595.1.SREBF1
2	101493046	101493059	MA0105.4.NFKB1
2	101493059	101493074	MA0501.1.MAF::NFE2
2	101493064	101493074	MA0099.3.FOS::JUN
2	101493065	101493074	MA0655.1.JDP2
2	101498620	101498631	MA0059.1.MAX::MYC
2	101499571	101499587	MA0627.1.Pou2f3
2	101499574	101499585	MA1115.1.POU5F1
2	101499574	101499586	MA0785.1.POU2F1
2	101499575	101499584	MA0792.1.POU5F1B
2	101499587	101499598	MA0002.2.RUNX1
2	101499626	101499641	MA0768.1.LEF1
2	101499627	101499641	MA0523.1.TCF7L2
2	101499629	101499641	MA0769.1.Tcf7
2	101499649	101499659	MA0109.1.HLTF
2	101507180	101507195	MA0869.1.Sox11
2	101507180	101507196	MA0868.1.SOX8
2	101507294	101507311	MA0858.1.Rarb(var.2)
2	101507303	101507318	MA0505.1.Nr5a2
2	101508534	101508540	MA0056.1.MZF1
2	101521286	101521299	MA0813.1.TFAP2B(var.3)
2	101521286	101521301	MA0116.1.Znf423
2	101521331	101521342	MA0103.3.ZEB1
2	101535198	101535212	MA0602.1.Arid5a
2	101535398	101535416	MA0657.1.KLF13
2	101536027	101536037	MA0645.1.ETV6
2	101536027	101536041	MA0080.4.SPI1
2	101536708	101536725	MA0910.1.Hoxd8
2	101536735	101536749	MA0602.1.Arid5a
2	101536881	101536891	MA0650.1.HOXA13
2	101540766	101540774	MA1153.1.Smad4
2	101540777	101540788	MA0845.1.FOXB1
2	101540910	101540926	MA0009.2.T
2	101541049	101541057	MA0774.1.MEIS2
2	101541108	101541127	MA0139.1.CTCF
2	101541302	101541312	MA0508.2.PRDM1
2	101541303	101541318	MA0517.1.STAT1::STAT2
2	101541460	101541480	MA0066.1.PPARG
2	101541462	101541479	MA0112.3.ESR1
2	101541463	101541478	MA0258.2.ESR2
2	101541470	101541481	MA0141.3.ESRRB
2	101541471	101541479	MA0160.1.NR4A2
2	101541471	101541481	MA0643.1.Esrrg
2	101541514	101541524	MA0090.2.TEAD1
2	101541530	101541540	MA0508.2.PRDM1
2	101541747	101541757	MA1152.1.SOX15
2	101541749	101541757	MA0143.3.Sox2
2	101541927	101541937	MA0599.1.KLF5
2	101541943	101541951	MA0807.1.TBX5
2	101542167	101542182	MA0768.1.LEF1
2	101542170	101542182	MA0769.1.Tcf7
2	101542605	101542616	MA0601.1.Arid3b
2	101542618	101542629	MA0715.1.PROP1
2	101542636	101542646	MA0100.3.MYB
2	101542678	101542690	MA0070.1.PBX1
2	101554635	101554648	MA0513.1.SMAD2::SMAD3::SMAD4
2	101556838	101556848	MA0895.1.HMBOX1
2	101556884	101556895	MA0102.3.CEBPA
2	101556923	101556937	MA0602.1.Arid5a
2	101558201	101558212	MA0093.2.USF1
2	101558201	101558213	MA0821.1.HES5
2	101558202	101558210	MA0831.2.TFE3
2	101558202	101558212	MA1099.1.Hes1
2	101558203	101558211	MA0617.1.Id2
2	101558203	101558213	MA0603.1.Arntl
2	101558204	101558210	MA0004.1.Arnt
2	101558281	101558291	MA0098.3.ETS1
2	101558281	101558292	MA0762.1.ETV2
2	101558300	101558312	MA1421.1.TCF7L1
2	101558321	101558339	MA0149.1.EWSR1-FLI1
2	101558332	101558346	MA0687.1.SPIC
2	101558332	101558353	MA1418.1.IRF3
2	101558333	101558348	MA0653.1.IRF9
2	101558364	101558374	MA0887.1.EVX1
2	101558365	101558375	MA0793.1.POU6F2
2	101563772	101563786	MA0146.2.Zfx
2	101563775	101563791	MA0733.1.EGR4
2	101563777	101563792	MA0516.1.SP2
2	101563779	101563793	MA0740.1.KLF14
2	101563780	101563792	MA0747.1.SP8
2	101568968	101568979	MA0161.2.NFIC
2	101569181	101569192	MA0519.1.Stat5a::Stat5b
2	101569222	101569234	MA1125.1.ZNF384
2	101569223	101569235	MA1125.1.ZNF384
2	101569224	101569236	MA1125.1.ZNF384
2	101569225	101569237	MA1125.1.ZNF384
2	101569757	101569772	MA0516.1.SP2
2	101569761	101569772	MA0079.3.SP1
2	101569766	101569785	MA0494.1.Nr1h3::Rxra
2	101582429	101582441	MA0155.1.INSM1
2	101582687	101582697	MA0092.1.Hand1::Tcf3
2	101589971	101589977	MA0056.1.MZF1
2	101590011	101590026	MA0497.1.MEF2C
2	101590027	101590035	MA0143.3.Sox2
2	101590042	101590050	MA0831.2.TFE3
2	101593124	101593131	MA0164.1.Nr2e3
2	101601319	101601333	MA0687.1.SPIC
2	101601326	101601338	MA1125.1.ZNF384
2	101601327	101601339	MA1125.1.ZNF384
2	101601328	101601340	MA1125.1.ZNF384
2	101601329	101601341	MA1125.1.ZNF384
2	101601330	101601342	MA1125.1.ZNF384
2	101601495	101601509	MA1102.1.CTCFL
2	101601517	101601527	MA0090.2.TEAD1
2	101601518	101601526	MA0808.1.TEAD3
2	101601534	101601543	MA0745.1.SNAI2
2	101602012	101602029	MA0851.1.Foxj3
2	101602015	101602026	MA1103.1.FOXK2
2	101602015	101602027	MA0846.1.FOXC2
2	101602016	101602024	MA0614.1.Foxj2
2	101602016	101602027	MA0845.1.FOXB1
2	101602017	101602024	MA0847.1.FOXD2
2	101602017	101602028	MA0479.1.FOXH1
2	101608863	101608869	MA0056.1.MZF1
2	101608936	101608946	MA0599.1.KLF5
2	101608936	101608947	MA0493.1.Klf1
2	101608955	101608970	MA0497.1.MEF2C
2	101609048	101609059	MA0062.2.Gabpa
2	101609048	101609061	MA0750.2.ZBTB7A
2	101609049	101609062	MA0640.1.ELF3
2	101609050	101609060	MA0645.1.ETV6
2	101609050	101609061	MA0136.2.ELF5
2	101609050	101609062	MA0598.2.EHF
2	101609050	101609064	MA0080.4.SPI1
2	101609058	101609070	MA1125.1.ZNF384
2	101609066	101609076	MA0887.1.EVX1
2	101609743	101609757	MA1420.1.IRF5
2	101609776	101609788	MA0647.1.GRHL1
2	101609780	101609791	MA0593.1.FOXP2
2	101609790	101609800	MA1116.1.RBPJ
2	101609796	101609802	MA0004.1.Arnt
2	101612617	101612628	MA0002.2.RUNX1
2	101612680	101612690	MA0802.1.TBR1
2	101612680	101612691	MA0688.1.TBX2
2	101612681	101612691	MA0690.1.TBX21
2	101612682	101612690	MA0806.1.TBX4
2	101612774	101612787	MA0640.1.ELF3
2	101612775	101612785	MA0156.2.FEV
2	101612775	101612786	MA0136.2.ELF5
2	101612775	101612787	MA0598.2.EHF
2	101612775	101612789	MA0687.1.SPIC
2	101612778	101612792	MA0852.2.FOXK1
2	101612779	101612791	MA0481.2.FOXP1
2	101612780	101612791	MA1103.1.FOXK2
2	101612781	101612789	MA0157.2.FOXO3
2	101612782	101612789	MA0033.2.FOXL1
2	101612793	101612801	MA0611.1.Dux
2	101618160	101618174	MA0154.3.EBF1
2	101618473	101618486	MA1123.1.TWIST1
2	101618973	101618984	MA0062.2.Gabpa
2	101618973	101618986	MA0750.2.ZBTB7A
2	101618974	101618987	MA0640.1.ELF3
2	101618975	101618986	MA0136.2.ELF5
2	101618975	101618987	MA0598.2.EHF
2	101619001	101619012	MA0506.1.NRF1
2	101619125	101619140	MA0484.1.HNF4G
2	101619895	101619903	MA0807.1.TBX5
2	101619895	101619908	MA0698.1.ZBTB18
2	101620284	101620296	MA0070.1.PBX1
2	101620285	101620293	MA0611.1.Dux
2	101620286	101620297	MA0594.1.Hoxa9
2	101621468	101621477	MA0619.1.LIN54
2	101621479	101621489	MA0891.1.GSC2
2	101621480	101621488	MA0712.1.OTX2
2	101621480	101621489	MA0714.1.PITX3
2	101621939	101621950	MA1115.1.POU5F1
2	101621994	101622007	MA0017.2.NR2F1
2	101621996	101622008	MA0018.3.CREB1
2	101623029	101623041	MA0052.3.MEF2A
2	101623683	101623695	MA0047.2.Foxa2
2	101623722	101623734	MA0041.1.Foxd3
2	101623750	101623762	MA0041.1.Foxd3
2	101623968	101623977	MA0655.1.JDP2
2	101623992	101624004	MA0047.2.Foxa2
2	101624211	101624223	MA0155.1.INSM1
2	101624347	101624359	MA0070.1.PBX1
2	101624356	101624366	MA0670.1.NFIA
2	101624369	101624384	MA1419.1.IRF4
2	101624370	101624384	MA1420.1.IRF5
2	101624405	101624421	MA0904.1.Hoxb5
2	101624409	101624419	MA0903.1.HOXB3
2	101624604	101624622	MA0149.1.EWSR1-FLI1
2	101624659	101624670	MA0610.1.DMRT3
2	101624880	101624891	MA0040.1.Foxq1
2	101624983	101624994	MA0002.2.RUNX1
2	101624987	101625001	MA0696.1.ZIC1
2	101624995	101625004	MA0738.1.HIC2
2	101625495	101625505	MA0609.1.Crem
2	101625698	101625712	MA0790.1.POU4F1
2	101626167	101626179	MA0091.1.TAL1::TCF3
2	101626176	101626186	MA0684.1.RUNX3
2	101626448	101626460	MA1125.1.ZNF384
2	101626449	101626461	MA1125.1.ZNF384
2	101626450	101626462	MA1125.1.ZNF384
2	101626451	101626463	MA1125.1.ZNF384
2	101626451	101626466	MA0497.1.MEF2C
2	101626452	101626464	MA1125.1.ZNF384
2	101626453	101626465	MA1125.1.ZNF384
2	101626459	101626474	MA0497.1.MEF2C
2	101626460	101626472	MA0660.1.MEF2B
2	101626508	101626523	MA0728.1.Nr2f6(var.2)
2	101626512	101626525	MA0017.2.NR2F1
2	101626516	101626526	MA0071.1.RORA
2	101627796	101627812	MA0088.2.ZNF143
2	101627855	101627866	MA0470.1.E2F4
2	101627904	101627917	MA0616.1.Hes2
2	101627919	101627930	MA0144.2.STAT3
2	101628386	101628396	MA0644.1.ESX1
2	101628387	101628395	MA0666.1.MSX1
2	101628458	101628472	MA0518.1.Stat4
2	101628685	101628695	MA0508.2.PRDM1
2	101628710	101628721	MA0483.1.Gfi1b
2	101628717	101628726	MA0084.1.SRY
2	101628807	101628817	MA0625.1.NFATC3
2	101628845	101628863	MA0861.1.TP73
2	101628939	101628952	MA0507.1.POU2F2
2	101635045	101635051	MA0151.1.Arid3a
2	101635051	101635057	MA0130.1.ZNF354C
2	101635201	101635216	MA0492.1.JUND(var.2)
2	101635211	101635224	MA1107.1.KLF9
2	101635218	101635230	MA0095.2.YY1
2	101639157	101639169	MA1125.1.ZNF384
2	101639158	101639170	MA1125.1.ZNF384
2	101639161	101639171	MA0909.1.HOXD13
2	101639161	101639172	MA0899.1.HOXA10
2	101639172	101639184	MA1125.1.ZNF384
2	101639178	101639192	MA0687.1.SPIC
2	101641038	101641053	MA0497.1.MEF2C
2	101641039	101641051	MA0660.1.MEF2B
2	101641062	101641074	MA0095.2.YY1
2	101641109	101641120	MA0646.1.GCM1
2	101641110	101641120	MA0767.1.GCM2
2	101641332	101641343	MA0076.2.ELK4
2	101644033	101644041	MA0143.3.Sox2
2	101647570	101647578	MA0774.1.MEIS2
2	101647603	101647618	MA1155.1.ZSCAN4
2	101647607	101647624	MA1114.1.PBX3
2	101647612	101647629	MA0860.1.Rarg(var.2)
2	101647943	101647953	MA1116.1.RBPJ
2	101655244	101655254	MA0508.2.PRDM1
2	101664067	101664085	MA0051.1.IRF2
2	101664072	101664086	MA0772.1.IRF7
2	101664072	101664087	MA0653.1.IRF9
2	101664081	101664092	MA0519.1.Stat5a::Stat5b
2	101664105	101664116	MA0480.1.Foxo1
2	101664820	101664836	MA0735.1.GLIS1
2	101664939	101664948	MA0739.1.Hic1
2	101670264	101670278	MA0602.1.Arid5a
2	101681442	101681448	MA0089.1.MAFG::NFE2L1
2	101681460	101681475	MA0501.1.MAF::NFE2
2	101685117	101685134	MA0631.1.Six3
2	101685611	101685626	MA0742.1.Klf12
2	101685611	101685628	MA0685.1.SP4
2	101685612	101685626	MA0740.1.KLF14
2	101685613	101685624	MA0039.3.KLF4
2	101685613	101685625	MA0747.1.SP8
2	101685613	101685626	MA1107.1.KLF9
2	101685614	101685625	MA0746.1.SP3
2	101685615	101685625	MA0599.1.KLF5
2	101685615	101685626	MA0493.1.Klf1
2	101685615	101685629	MA0119.1.NFIC::TLX1
2	101685680	101685691	MA0079.3.SP1
2	101685686	101685703	MA0730.1.RARA(var.2)
2	101702992	101703006	MA0863.1.MTF1
2	101703374	101703385	MA0483.1.Gfi1b
2	101704346	101704357	MA1120.1.SOX13
2	101704350	101704359	MA0084.1.SRY
2	101704380	101704386	MA0151.1.Arid3a
2	101704645	101704655	MA0596.1.SREBF2
2	101704672	101704692	MA0073.1.RREB1
2	101704677	101704688	MA0483.1.Gfi1b
2	101704679	101704689	MA0038.1.Gfi1
2	101709856	101709872	MA0627.1.Pou2f3
2	101709857	101709871	MA0784.1.POU1F1
2	101709858	101709870	MA0787.1.POU3F2
2	101709858	101709871	MA0788.1.POU3F3
2	101709859	101709870	MA1115.1.POU5F1
2	101709859	101709871	MA0785.1.POU2F1
2	101709860	101709869	MA0792.1.POU5F1B
2	101709866	101709882	MA0627.1.Pou2f3
2	101709867	101709881	MA0784.1.POU1F1
2	101709868	101709880	MA0787.1.POU3F2
2	101709868	101709881	MA0788.1.POU3F3
2	101709869	101709880	MA1115.1.POU5F1
2	101709869	101709881	MA0785.1.POU2F1
2	101709870	101709879	MA0789.1.POU3F4
2	101709870	101709884	MA0772.1.IRF7
2	101709870	101709885	MA0142.1.Pou5f1::Sox2
2	101709873	101709887	MA0784.1.POU1F1
2	101709874	101709886	MA0787.1.POU3F2
2	101709875	101709886	MA1115.1.POU5F1
2	101709875	101709887	MA0785.1.POU2F1
2	101709876	101709885	MA0792.1.POU5F1B
2	101712388	101712399	MA0483.1.Gfi1b
2	101712390	101712400	MA0038.1.Gfi1
2	101737235	101737246	MA1111.1.NR2F2
2	101737236	101737244	MA0160.1.NR4A2
2	101737236	101737246	MA1112.1.NR4A1
2	101737356	101737366	MA0515.1.Sox6
2	101740340	101740352	MA0785.1.POU2F1
2	101740341	101740350	MA0789.1.POU3F4
2	101740341	101740352	MA0842.1.NRL
2	101747745	101747758	MA0105.4.NFKB1
2	101747747	101747753	MA0130.1.ZNF354C
2	101747750	101747761	MA0093.2.USF1
2	101747751	101747761	MA0829.1.Srebf1(var.2)
2	101747815	101747827	MA0041.1.Foxd3
2	101754819	101754835	MA0510.2.RFX5
2	101754820	101754830	MA0057.1.MZF1(var.2)
2	101754852	101754866	MA1102.1.CTCFL
2	101754905	101754913	MA0158.1.HOXA5
2	101756287	101756300	MA0640.1.ELF3
2	101760018	101760039	MA0528.1.ZNF263
2	101760019	101760040	MA0528.1.ZNF263
2	101760038	101760049	MA0503.1.Nkx2-5(var.2)
2	101765678	101765688	MA0090.2.TEAD1
2	101765679	101765687	MA0808.1.TEAD3
2	101765958	101765968	MA0633.1.Twist2
2	101765959	101765967	MA0607.1.Bhlha15
2	101767142	101767154	MA0155.1.INSM1
2	101767173	101767192	MA0139.1.CTCF
2	101767180	101767192	MA0091.1.TAL1::TCF3
2	101767350	101767362	MA0783.1.PKNOX2
2	101767352	101767361	MA0745.1.SNAI2
2	101767373	101767383	MA0649.1.HEY2
2	101767639	101767652	MA0499.1.Myod1
2	101767641	101767652	MA0500.1.Myog
2	101767641	101767654	MA1100.1.ASCL1
2	101767642	101767652	MA0665.1.MSC
2	101767654	101767674	MA0066.1.PPARG
2	101767997	101768008	MA0470.1.E2F4
2	101768044	101768055	MA0062.2.Gabpa
2	101768044	101768057	MA0750.2.ZBTB7A
2	101768046	101768056	MA0028.2.ELK1
2	101768093	101768104	MA0470.1.E2F4
2	101768361	101768367	MA0151.1.Arid3a
2	101768494	101768508	MA0602.1.Arid5a
2	101768497	101768512	MA0870.1.Sox1
2	101768814	101768822	MA0067.1.Pax2
2	101769108	101769120	MA0041.1.Foxd3
2	101769163	101769177	MA0146.2.Zfx
2	101769350	101769361	MA0500.1.Myog
2	101769350	101769363	MA1100.1.ASCL1
2	101769351	101769361	MA0665.1.MSC
2	101769351	101769363	MA0091.1.TAL1::TCF3
2	101769352	101769365	MA0744.1.SCRT2
2	101769410	101769416	MA0089.1.MAFG::NFE2L1
2	101769487	101769503	MA0867.1.SOX4
2	101769498	101769514	MA0904.1.Hoxb5
2	101769498	101769515	MA0854.1.Alx1
2	101769499	101769516	MA0874.1.Arx
2	101769502	101769510	MA0125.1.Nobox
2	101769502	101769512	MA0718.1.RAX
2	101769502	101769513	MA0621.1.mix-a
2	101769503	101769511	MA0701.1.LHX9
2	101769503	101769513	MA0793.1.POU6F2
2	101771684	101771692	MA0693.2.VDR
2	101773911	101773921	MA0057.1.MZF1(var.2)
2	101773917	101773927	MA0871.1.TFEC
2	101773918	101773926	MA0617.1.Id2
2	101773919	101773925	MA0004.1.Arnt
2	101787026	101787037	MA0059.1.MAX::MYC
2	101790167	101790178	MA0483.1.Gfi1b
2	101790171	101790179	MA0611.1.Dux
2	101790247	101790257	MA0038.1.Gfi1
2	101790281	101790298	MA0910.1.Hoxd8
2	101790287	101790303	MA0683.1.POU4F2
2	101790288	101790309	MA0050.2.IRF1
2	101790456	101790469	MA0778.1.NFKB2
2	101790457	101790470	MA0778.1.NFKB2
2	101790458	101790468	MA0107.1.RELA
2	101790459	101790469	MA0101.1.REL
2	101790470	101790478	MA0143.3.Sox2
2	101790729	101790744	MA0142.1.Pou5f1::Sox2
2	101790775	101790787	MA1125.1.ZNF384
2	101790776	101790788	MA1125.1.ZNF384
2	101790777	101790789	MA1125.1.ZNF384
2	101790872	101790883	MA0471.1.E2F6
2	101803965	101803975	MA0650.1.HOXA13
2	101803967	101803973	MA0151.1.Arid3a
2	101803975	101803987	MA0911.1.Hoxa11
2	101803976	101803986	MA0905.1.HOXC10
2	101803976	101803987	MA0899.1.HOXA10
2	101803977	101803986	MA0878.1.CDX1
2	101803977	101803988	MA0465.1.CDX2
2	101803990	101804000	MA0824.1.ID4
2	101812669	101812675	MA0056.1.MZF1
2	101813830	101813842	MA0041.1.Foxd3
2	101813831	101813846	MA0517.1.STAT1::STAT2
2	101813936	101813947	MA0500.1.Myog
2	101817349	101817365	MA0009.2.T
2	101821373	101821383	MA1152.1.SOX15
2	101821374	101821383	MA0077.1.SOX9
2	101822082	101822094	MA0070.1.PBX1
2	101822198	101822208	MA0706.1.MEOX2
2	101822199	101822207	MA0674.1.NKX6-1
2	101834516	101834530	MA0509.1.Rfx1
2	101840250	101840262	MA0911.1.Hoxa11
2	101840251	101840261	MA0905.1.HOXC10
2	101840251	101840262	MA0899.1.HOXA10
2	101840252	101840261	MA0878.1.CDX1
2	101840252	101840263	MA0465.1.CDX2
2	101840256	101840272	MA0859.1.Rarg
2	101840257	101840273	MA0857.1.Rarb
2	101840274	101840284	MA0820.1.FIGLA
2	101840406	101840417	MA0483.1.Gfi1b
2	101840412	101840422	MA0901.1.HOXB13
2	101840413	101840423	MA0893.1.GSX2
2	101840414	101840422	MA0666.1.MSX1
2	101840414	101840423	MA0724.1.VENTX
2	101840434	101840443	MA0511.2.RUNX2
2	101840501	101840510	MA0597.1.THAP1
2	101842174	101842191	MA0115.1.NR1H2::RXRA
2	101842175	101842193	MA1148.1.PPARA::RXRA
2	101842176	101842190	MA0512.2.Rxra
2	101842176	101842191	MA0065.2.Pparg::Rxra
2	101842182	101842193	MA1150.1.RORB
2	101842182	101842196	MA0072.1.RORA(var.2)
2	101842183	101842195	MA1151.1.RORC
2	101842232	101842241	MA0745.1.SNAI2
2	101847324	101847330	MA0130.1.ZNF354C
2	101857096	101857110	MA0835.1.BATF3
2	101857231	101857245	MA0679.1.ONECUT1
2	101857232	101857242	MA0755.1.CUX2
2	101857241	101857255	MA0784.1.POU1F1
2	101857242	101857254	MA0787.1.POU3F2
2	101857242	101857255	MA0788.1.POU3F3
2	101857261	101857276	MA1419.1.IRF4
2	101857262	101857276	MA0772.1.IRF7
2	101857262	101857277	MA0653.1.IRF9
2	101857280	101857293	MA0640.1.ELF3
2	101857281	101857291	MA0645.1.ETV6
2	101857281	101857292	MA0136.2.ELF5
2	101857281	101857293	MA0598.2.EHF
2	101857323	101857336	MA0499.1.Myod1
2	101857325	101857336	MA0500.1.Myog
2	101857326	101857336	MA0665.1.MSC
2	101857360	101857370	MA0606.1.NFAT5
2	101857386	101857397	MA0482.1.Gata4
2	101857387	101857398	MA0035.3.Gata1
2	101866278	101866284	MA0089.1.MAFG::NFE2L1
2	101866387	101866394	MA0164.1.Nr2e3
2	101868852	101868863	MA0470.1.E2F4
2	101869072	101869083	MA0500.1.Myog
2	101869073	101869083	MA0816.1.Ascl2
2	101869153	101869171	MA1149.1.RARA::RXRG
2	101869164	101869185	MA0528.1.ZNF263
2	101869170	101869191	MA0528.1.ZNF263
2	101869177	101869188	MA1122.1.TFDP1
2	101869237	101869250	MA0750.2.ZBTB7A
2	101869240	101869258	MA0149.1.EWSR1-FLI1
2	101869240	101869261	MA0528.1.ZNF263
2	101869244	101869262	MA0149.1.EWSR1-FLI1
2	101869298	101869309	MA1118.1.SIX1
2	101869335	101869352	MA0629.1.Rhox11
2	101869724	101869735	MA0062.2.Gabpa
2	101869724	101869737	MA0750.2.ZBTB7A
2	101869725	101869738	MA0640.1.ELF3
2	101869726	101869736	MA0028.2.ELK1
2	101869726	101869737	MA0136.2.ELF5
2	101869726	101869738	MA0598.2.EHF
2	101871441	101871449	MA0067.1.Pax2
2	101872764	101872777	MA0135.1.Lhx3
2	101872775	101872788	MA0884.1.DUXA
2	101873362	101873377	MA0742.1.Klf12
2	101873364	101873375	MA0039.3.KLF4
2	101873364	101873377	MA1107.1.KLF9
2	101873365	101873376	MA0746.1.SP3
2	101873366	101873376	MA0599.1.KLF5
2	101873366	101873377	MA0493.1.Klf1
2	101873510	101873531	MA0050.2.IRF1
2	101873511	101873532	MA0050.2.IRF1
2	101873515	101873536	MA0050.2.IRF1
2	101873516	101873537	MA0050.2.IRF1
2	101873519	101873534	MA0517.1.STAT1::STAT2
2	101873580	101873595	MA0591.1.Bach1::Mafk
2	101873581	101873593	MA1134.1.FOS::JUNB
2	101873581	101873594	MA1141.1.FOS::JUND
2	101873582	101873592	MA0099.3.FOS::JUN
2	101873582	101873593	MA0841.1.NFE2
2	101873582	101873594	MA1130.1.FOSL2::JUN
2	101873583	101873592	MA0655.1.JDP2
2	101873583	101873593	MA1135.1.FOSB::JUNB
2	101873583	101873594	MA0490.1.JUNB
2	101873583	101873597	MA0489.1.JUN(var.2)
2	101873584	101873595	MA0462.1.BATF::JUN
2	101877749	101877760	MA0141.3.ESRRB
2	101877750	101877760	MA0643.1.Esrrg
2	101877750	101877761	MA0592.2.Esrra
2	101877765	101877778	MA1123.1.TWIST1
2	101877766	101877776	MA0633.1.Twist2
2	101880410	101880419	MA0124.2.Nkx3-1
2	101880790	101880800	MA0837.1.CEBPE
2	101881143	101881156	MA0750.2.ZBTB7A
2	101881145	101881155	MA0763.1.ETV3
2	101881145	101881157	MA0641.1.ELF4
2	101881145	101881159	MA0687.1.SPIC
2	101881145	101881160	MA0501.1.MAF::NFE2
2	101881147	101881161	MA1101.1.BACH2
2	101881149	101881164	MA0150.2.Nfe2l2
2	101881798	101881813	MA0505.1.Nr5a2
2	101881828	101881838	MA0824.1.ID4
2	101881982	101881993	MA0442.2.SOX10
2	101882769	101882784	MA0497.1.MEF2C
2	101882770	101882782	MA0660.1.MEF2B
2	101882814	101882830	MA0868.1.SOX8
2	101882824	101882835	MA0610.1.DMRT3
2	101883977	101883987	MA0625.1.NFATC3
2	101883979	101883986	MA0152.1.NFATC2
2	101884051	101884072	MA0528.1.ZNF263
2	101884904	101884913	MA0084.1.SRY
2	101887733	101887745	MA0660.1.MEF2B
2	101887734	101887745	MA0845.1.FOXB1
2	101887789	101887804	MA0517.1.STAT1::STAT2
2	101887794	101887804	MA0109.1.HLTF
2	101889033	101889043	MA0145.3.TFCP2
2	101889037	101889052	MA1419.1.IRF4
2	101889038	101889052	MA1420.1.IRF5
2	101889038	101889053	MA0653.1.IRF9
2	101889046	101889058	MA0047.2.Foxa2
2	101889047	101889062	MA0148.3.FOXA1
2	101889048	101889059	MA0462.1.BATF::JUN
2	101889122	101889139	MA0910.1.Hoxd8
2	101889125	101889141	MA0912.1.Hoxd3
2	101889127	101889137	MA0707.1.MNX1
2	101889128	101889136	MA0885.1.Dlx2
2	101889128	101889138	MA0793.1.POU6F2
2	101889188	101889203	MA0148.3.FOXA1
2	101889190	101889202	MA0041.1.Foxd3
2	101889195	101889206	MA0040.1.Foxq1
2	101889471	101889486	MA0869.1.Sox11
2	101889486	101889500	MA0029.1.Mecom
2	101889888	101889901	MA1104.1.GATA6
2	101889890	101889898	MA0037.3.GATA3
2	101889920	101889934	MA0602.1.Arid5a
2	101889990	101890000	MA0595.1.SREBF1
2	101891201	101891212	MA0519.1.Stat5a::Stat5b
2	101891216	101891224	MA0618.1.LBX1
2	101891229	101891239	MA0057.1.MZF1(var.2)
2	101891239	101891257	MA0149.1.EWSR1-FLI1
2	101891246	101891260	MA0687.1.SPIC
2	101891246	101891267	MA1418.1.IRF3
2	101891251	101891263	MA1125.1.ZNF384
2	101897875	101897889	MA0772.1.IRF7
2	101897944	101897958	MA0080.4.SPI1
2	101897950	101897962	MA1125.1.ZNF384
2	101897951	101897963	MA1125.1.ZNF384
2	101897952	101897964	MA1125.1.ZNF384
2	101897953	101897965	MA1125.1.ZNF384
2	101897954	101897966	MA1125.1.ZNF384
2	101897955	101897967	MA1125.1.ZNF384
2	101897956	101897968	MA1125.1.ZNF384
2	101897957	101897969	MA1125.1.ZNF384
2	101897958	101897970	MA1125.1.ZNF384
2	101897959	101897971	MA1125.1.ZNF384
2	101897960	101897972	MA1125.1.ZNF384
2	101897961	101897973	MA1125.1.ZNF384
2	101897962	101897974	MA1125.1.ZNF384
2	101897963	101897975	MA1125.1.ZNF384
2	101897964	101897976	MA1125.1.ZNF384
2	101897965	101897977	MA1125.1.ZNF384
2	101898075	101898087	MA0117.2.Mafb
2	101898225	101898236	MA0471.1.E2F6
2	101906349	101906367	MA1148.1.PPARA::RXRA
2	101906403	101906417	MA0146.2.Zfx
2	101906410	101906421	MA0103.3.ZEB1
2	101906411	101906421	MA0824.1.ID4
2	101906416	101906422	MA0130.1.ZNF354C
2	101908937	101908948	MA0062.2.Gabpa
2	101908939	101908949	MA0028.2.ELK1
2	101908939	101908950	MA0762.1.ETV2
2	101909082	101909093	MA0746.1.SP3
2	101909083	101909093	MA0599.1.KLF5
2	101909083	101909094	MA0493.1.Klf1
2	101909083	101909097	MA0119.1.NFIC::TLX1
2	101912521	101912531	MA0595.1.SREBF1
2	101912525	101912540	MA0492.1.JUND(var.2)
2	101913983	101913995	MA1125.1.ZNF384
2	101913984	101913996	MA1125.1.ZNF384
2	101913987	101914001	MA0772.1.IRF7
2	101913992	101914004	MA1125.1.ZNF384
2	101913993	101914005	MA1125.1.ZNF384
2	101913994	101914006	MA1125.1.ZNF384
2	101913995	101914007	MA1125.1.ZNF384
2	101914463	101914476	MA1124.1.ZNF24
2	101914464	101914477	MA0135.1.Lhx3
2	101914503	101914512	MA0619.1.LIN54
2	101914792	101914805	MA0105.4.NFKB1
2	101914797	101914808	MA0093.2.USF1
2	101914798	101914808	MA0829.1.Srebf1(var.2)
2	101915377	101915387	MA0090.2.TEAD1
2	101915383	101915402	MA0494.1.Nr1h3::Rxra
2	101915428	101915441	MA0778.1.NFKB2
2	101915429	101915440	MA0111.1.Spz1
2	101915617	101915638	MA0050.2.IRF1
2	101915623	101915635	MA0041.1.Foxd3
2	101916025	101916037	MA1125.1.ZNF384
2	101916095	101916106	MA1118.1.SIX1
2	101916100	101916110	MA1116.1.RBPJ
2	101916153	101916163	MA0100.3.MYB
2	101916531	101916546	MA0142.1.Pou5f1::Sox2
2	101916670	101916680	MA0795.1.SMAD3
2	101917798	101917810	MA1125.1.ZNF384
2	101919398	101919410	MA0019.1.Ddit3::Cebpa
2	101919500	101919511	MA0519.1.Stat5a::Stat5b
2	101919518	101919529	MA0467.1.Crx
2	101919718	101919730	MA0821.1.HES5
2	101919741	101919753	MA1125.1.ZNF384
2	101919742	101919754	MA1125.1.ZNF384
2	101919743	101919755	MA1125.1.ZNF384
2	101919744	101919756	MA1125.1.ZNF384
2	101919745	101919757	MA1125.1.ZNF384
2	101919746	101919758	MA1125.1.ZNF384
2	101919747	101919759	MA1125.1.ZNF384
2	101919748	101919760	MA1125.1.ZNF384
2	101919749	101919761	MA1125.1.ZNF384
2	101919749	101919764	MA0497.1.MEF2C
2	101919750	101919762	MA1125.1.ZNF384
2	101919751	101919763	MA1125.1.ZNF384
2	101919757	101919772	MA0497.1.MEF2C
2	101919758	101919770	MA0660.1.MEF2B
2	101919861	101919871	MA0824.1.ID4
2	101919894	101919910	MA0683.1.POU4F2
2	101919896	101919910	MA0790.1.POU4F1
2	101919903	101919912	MA0619.1.LIN54
2	101920712	101920720	MA1153.1.Smad4
2	101920801	101920812	MA0161.2.NFIC
2	101921771	101921784	MA0135.1.Lhx3
2	101921773	101921784	MA0601.1.Arid3b
2	101922155	101922169	MA0736.1.GLIS2
2	101922157	101922167	MA0753.1.ZNF740
2	101922288	101922301	MA0488.1.JUN
2	101922345	101922357	MA1134.1.FOS::JUNB
2	101922345	101922358	MA1137.1.FOSL1::JUNB
2	101922346	101922357	MA0841.1.NFE2
2	101922347	101922356	MA0655.1.JDP2
2	101922347	101922357	MA1135.1.FOSB::JUNB
2	101922347	101922358	MA0490.1.JUNB
2	101922347	101922361	MA0489.1.JUN(var.2)
2	101922587	101922601	MA1101.1.BACH2
2	101922638	101922649	MA0715.1.PROP1
2	101922670	101922680	MA0606.1.NFAT5
2	101922672	101922679	MA0152.1.NFATC2
2	101922977	101922995	MA0149.1.EWSR1-FLI1
2	101923157	101923164	MA0081.1.SPIB
2	101923435	101923444	MA0655.1.JDP2
2	101923435	101923445	MA1135.1.FOSB::JUNB
2	101923655	101923667	MA1125.1.ZNF384
2	101923781	101923790	MA0597.1.THAP1
2	101923783	101923794	MA0506.1.NRF1
2	101923880	101923891	MA0471.1.E2F6
2	101923884	101923898	MA0163.1.PLAG1
2	101924131	101924141	MA0508.2.PRDM1
2	101924231	101924241	MA0057.1.MZF1(var.2)
2	101924308	101924319	MA0002.2.RUNX1
2	101924326	101924337	MA0479.1.FOXH1
2	101924327	101924333	MA0130.1.ZNF354C
2	101924401	101924412	MA0471.1.E2F6
2	101924445	101924459	MA0518.1.Stat4
2	101924448	101924459	MA0137.3.STAT1
2	101924708	101924721	MA0872.1.TFAP2A(var.3)
2	101924724	101924738	MA0146.2.Zfx
2	101924763	101924775	MA0821.1.HES5
2	101924969	101924975	MA0006.1.Ahr::Arnt
2	101925031	101925042	MA0506.1.NRF1
2	101925196	101925211	MA0742.1.Klf12
2	101925197	101925211	MA0740.1.KLF14
2	101925200	101925211	MA0493.1.Klf1
2	101925352	101925364	MA0131.2.HINFP
2	101925363	101925377	MA0119.1.NFIC::TLX1
2	101925451	101925462	MA0103.3.ZEB1
2	101925452	101925462	MA0824.1.ID4
2	101925485	101925499	MA0832.1.Tcf21
2	101925487	101925497	MA0665.1.MSC
2	101925487	101925499	MA0091.1.TAL1::TCF3
2	101925505	101925514	MA0878.1.CDX1
2	101925508	101925519	MA0102.3.CEBPA
2	101925509	101925519	MA0838.1.CEBPG
2	101925517	101925529	MA0821.1.HES5
2	101925890	101925906	MA0627.1.Pou2f3
2	101925894	101925903	MA0789.1.POU3F4
2	101925907	101925916	MA0124.2.Nkx3-1
2	101926197	101926205	MA0831.2.TFE3
2	101926197	101926207	MA0058.3.MAX
2	101926197	101926208	MA0059.1.MAX::MYC
2	101926198	101926206	MA0617.1.Id2
2	101926199	101926205	MA0004.1.Arnt
2	101927489	101927501	MA0787.1.POU3F2
2	101927490	101927504	MA0029.1.Mecom
2	101927629	101927639	MA0633.1.Twist2
2	101927631	101927652	MA0495.2.MAFF
2	101927632	101927651	MA0496.2.MAFK
2	101927633	101927647	MA1101.1.BACH2
2	101927635	101927647	MA1134.1.FOS::JUNB
2	101927635	101927648	MA1128.1.FOSL1::JUN
2	101927636	101927647	MA0477.1.FOSL1
2	101927636	101927648	MA0047.2.Foxa2
2	101927637	101927648	MA0478.1.FOSL2
2	101927638	101927649	MA0462.1.BATF::JUN
2	101927675	101927692	MA0896.1.Hmx1
2	101927678	101927688	MA0913.1.Hoxd9
2	101927679	101927685	MA0151.1.Arid3a
2	101927679	101927689	MA0707.1.MNX1
2	101927680	101927688	MA0875.1.BARX1
2	101927816	101927833	MA0752.1.ZNF410
2	101927891	101927900	MA0739.1.Hic1
2	101927892	101927901	MA0671.1.NFIX
2	101927893	101927906	MA0488.1.JUN
2	101928032	101928042	MA0684.1.RUNX3
2	101928033	101928042	MA0511.2.RUNX2
2	101928175	101928185	MA0760.1.ERF
2	101937257	101937265	MA0801.1.MGA
2	101938387	101938402	MA1155.1.ZSCAN4
2	101938438	101938448	MA0824.1.ID4
2	101944401	101944415	MA0758.1.E2F7
2	101944402	101944414	MA0865.1.E2F8
2	101944415	101944426	MA0468.1.DUX4
2	101944565	101944580	MA0697.1.ZIC3
2	101944566	101944580	MA0696.1.ZIC1
2	101944576	101944586	MA0514.1.Sox3
2	101944908	101944920	MA0747.1.SP8
2	101944909	101944920	MA0746.1.SP3
2	101944910	101944920	MA0599.1.KLF5
2	101944913	101944926	MA0513.1.SMAD2::SMAD3::SMAD4
2	101945298	101945310	MA0047.2.Foxa2
2	101945438	101945451	MA1109.1.NEUROD1
2	101945439	101945452	MA1123.1.TWIST1
2	101945553	101945566	MA1124.1.ZNF24
2	101945665	101945676	MA0500.1.Myog
2	101945667	101945676	MA0745.1.SNAI2
2	101945669	101945682	MA0513.1.SMAD2::SMAD3::SMAD4
2	101945671	101945681	MA0092.1.Hand1::Tcf3
2	101945673	101945681	MA1153.1.Smad4
2	101947027	101947037	MA0596.1.SREBF2
2	101947046	101947052	MA0056.1.MZF1
2	101947051	101947064	MA0872.1.TFAP2A(var.3)
2	101947088	101947099	MA0039.3.KLF4
2	101956889	101956903	MA0518.1.Stat4
2	101956892	101956903	MA0137.3.STAT1
2	101956893	101956904	MA0519.1.Stat5a::Stat5b
2	101958019	101958029	MA0038.1.Gfi1
2	101958087	101958102	MA0516.1.SP2
2	101958088	101958105	MA0685.1.SP4
2	101958089	101958103	MA0740.1.KLF14
2	101958091	101958102	MA0079.3.SP1
2	101958092	101958102	MA0599.1.KLF5
2	101958097	101958112	MA0732.1.EGR3
2	101958098	101958113	MA0516.1.SP2
2	101958099	101958114	MA0742.1.Klf12
2	101958099	101958116	MA0685.1.SP4
2	101958102	101958113	MA0746.1.SP3
2	101958103	101958113	MA0599.1.KLF5
2	101958103	101958114	MA0493.1.Klf1
2	101958119	101958125	MA0056.1.MZF1
2	101958196	101958211	MA0142.1.Pou5f1::Sox2
2	101958311	101958320	MA0597.1.THAP1
2	101958318	101958337	MA0496.2.MAFK
2	101958326	101958336	MA0670.1.NFIA
2	101958327	101958336	MA0671.1.NFIX
2	101958330	101958338	MA0125.1.Nobox
2	101958330	101958340	MA0877.1.Barhl1
2	101958333	101958341	MA0158.1.HOXA5
2	101958450	101958461	MA0003.3.TFAP2A
2	101958612	101958618	MA0089.1.MAFG::NFE2L1
2	101958734	101958740	MA0130.1.ZNF354C
2	101958749	101958760	MA0468.1.DUX4
2	101959043	101959054	MA0506.1.NRF1
2	101960332	101960347	MA0516.1.SP2
2	101960336	101960347	MA0079.3.SP1
2	101960352	101960362	MA0595.1.SREBF1
2	101960358	101960376	MA0469.2.E2F3
2	101966716	101966730	MA0687.1.SPIC
2	101966723	101966735	MA0911.1.Hoxa11
2	101966724	101966734	MA0905.1.HOXC10
2	101966724	101966735	MA0899.1.HOXA10
2	101966725	101966731	MA0151.1.Arid3a
2	101966725	101966735	MA0893.1.GSX2
2	101966726	101966734	MA0674.1.NKX6-1
2	101966834	101966844	MA1140.1.JUNB(var.2)
2	101966834	101966845	MA1150.1.RORB
2	101966834	101966848	MA0072.1.RORA(var.2)
2	101966835	101966845	MA0071.1.RORA
2	101966835	101966847	MA1151.1.RORC
2	101966929	101966950	MA0659.1.MAFG
2	101966938	101966949	MA0500.1.Myog
2	101966938	101966951	MA1100.1.ASCL1
2	101966939	101966949	MA0816.1.Ascl2
2	101966947	101966959	MA0734.1.GLI2
2	101967722	101967734	MA0104.4.MYCN
2	101967915	101967924	MA0745.1.SNAI2
2	101972323	101972334	MA0040.1.Foxq1
2	101972325	101972335	MA0515.1.Sox6
2	101972326	101972333	MA0087.1.Sox5
2	101972326	101972335	MA0077.1.SOX9
2	101972338	101972350	MA0695.1.ZBTB7C
2	101972444	101972460	MA1126.1.FOS::JUN(var.2)
2	101972449	101972459	MA0596.1.SREBF2
2	101972480	101972491	MA0483.1.Gfi1b
2	101973316	101973327	MA0093.2.USF1
2	101974005	101974014	MA0078.1.Sox17
2	101974008	101974022	MA0602.1.Arid5a
2	101974015	101974028	MA1137.1.FOSL1::JUNB
2	101974016	101974027	MA0491.1.JUND
2	101974017	101974027	MA1135.1.FOSB::JUNB
2	101974017	101974028	MA0490.1.JUNB
2	101974017	101974031	MA0489.1.JUN(var.2)
2	101974058	101974073	MA0768.1.LEF1
2	101974059	101974073	MA0523.1.TCF7L2
2	101974061	101974073	MA0769.1.Tcf7
2	101974068	101974079	MA0479.1.FOXH1
2	101974072	101974085	MA0833.1.ATF4
2	101976374	101976385	MA0040.1.Foxq1
2	101976480	101976494	MA0029.1.Mecom
2	101976483	101976490	MA0164.1.Nr2e3
2	101976483	101976496	MA1104.1.GATA6
2	101976490	101976500	MA1116.1.RBPJ
2	101976494	101976504	MA0824.1.ID4
2	101976837	101976847	MA0100.3.MYB
2	101976850	101976859	MA0655.1.JDP2
2	101976850	101976860	MA1135.1.FOSB::JUNB
2	101976850	101976861	MA0490.1.JUNB
2	101976850	101976864	MA0489.1.JUN(var.2)
2	101976851	101976862	MA0462.1.BATF::JUN
2	101976862	101976877	MA0520.1.Stat6
2	101976905	101976915	MA0514.1.Sox3
2	101976923	101976935	MA1134.1.FOS::JUNB
2	101976923	101976936	MA1141.1.FOS::JUND
2	101976924	101976934	MA0099.3.FOS::JUN
2	101976924	101976935	MA0841.1.NFE2
2	101976924	101976936	MA1130.1.FOSL2::JUN
2	101976925	101976934	MA0655.1.JDP2
2	101976925	101976935	MA1135.1.FOSB::JUNB
2	101976925	101976936	MA0490.1.JUNB
2	101976925	101976939	MA0489.1.JUN(var.2)
2	101976928	101976938	MA0802.1.TBR1
2	101976928	101976939	MA0688.1.TBX2
2	101976929	101976939	MA0690.1.TBX21
2	101976930	101976938	MA0807.1.TBX5
2	101976930	101976942	MA0783.1.PKNOX2
2	101976932	101976941	MA0745.1.SNAI2
2	101976969	101976987	MA0620.2.MITF
2	101976972	101976983	MA0093.2.USF1
2	101976973	101976983	MA0871.1.TFEC
2	101976977	101976989	MA0018.3.CREB1
2	101977144	101977155	MA0483.1.Gfi1b
2	101977941	101977956	MA0505.1.Nr5a2
2	101977962	101977972	MA0632.1.Tcfl5
2	101978022	101978034	MA0524.2.TFAP2C
2	101978032	101978043	MA0144.2.STAT3
2	101978057	101978073	MA0009.2.T
2	101978147	101978158	MA0493.1.Klf1
2	101978245	101978255	MA0684.1.RUNX3
2	101978246	101978255	MA0511.2.RUNX2
2	101978253	101978262	MA0597.1.THAP1
2	101978254	101978267	MA0499.1.Myod1
2	101978256	101978269	MA1100.1.ASCL1
2	101978257	101978267	MA0816.1.Ascl2
2	101978261	101978272	MA0111.1.Spz1
2	101978340	101978348	MA0774.1.MEIS2
2	101978340	101978352	MA1113.1.PBX2
2	101978341	101978348	MA0498.2.MEIS1
2	101978362	101978374	MA0047.2.Foxa2
2	101978363	101978378	MA0148.3.FOXA1
2	101978366	101978377	MA0480.1.Foxo1
2	101978973	101978987	MA0740.1.KLF14
2	101979022	101979036	MA0784.1.POU1F1
2	101979023	101979035	MA0787.1.POU3F2
2	101979063	101979075	MA1421.1.TCF7L1
2	101989404	101989417	MA0800.1.EOMES
2	101989406	101989416	MA0802.1.TBR1
2	101989406	101989417	MA0688.1.TBX2
2	101989407	101989417	MA0690.1.TBX21
2	101989408	101989416	MA0807.1.TBX5
2	101989463	101989473	MA0514.1.Sox3
2	101989465	101989473	MA0143.3.Sox2
2	101990795	101990807	MA0019.1.Ddit3::Cebpa
2	101990933	101990944	MA0715.1.PROP1
2	101990938	101990947	MA0619.1.LIN54
2	101991163	101991176	MA1124.1.ZNF24
2	101991416	101991424	MA0693.2.VDR
2	101991418	101991429	MA0002.2.RUNX1
2	101991431	101991446	MA0258.2.ESR2
2	101991450	101991461	MA0111.1.Spz1
2	101991488	101991502	MA0080.4.SPI1
2	101991491	101991498	MA0081.1.SPIB
2	101991492	101991505	MA0750.2.ZBTB7A
2	101991494	101991505	MA0136.2.ELF5
2	101991500	101991521	MA0495.2.MAFF
2	101991501	101991520	MA0496.2.MAFK
2	101992325	101992336	MA0111.1.Spz1
2	101992335	101992342	MA0081.1.SPIB
2	101997851	101997872	MA0050.2.IRF1
2	101997855	101997870	MA0517.1.STAT1::STAT2
2	101997884	101997897	MA1121.1.TEAD2
2	101997886	101997896	MA0090.2.TEAD1
2	101997887	101997895	MA0808.1.TEAD3
2	101998073	101998090	MA1154.1.ZNF282
2	102003445	102003459	MA1102.1.CTCFL
2	102003736	102003745	MA0738.1.HIC2
2	102004217	102004233	MA0733.1.EGR4
2	102004218	102004232	MA0162.3.EGR1
2	102004218	102004233	MA0732.1.EGR3
2	102004219	102004231	MA0734.1.GLI2
2	102005023	102005040	MA0112.3.ESR1
2	102005024	102005039	MA0258.2.ESR2
2	102012586	102012601	MA0065.2.Pparg::Rxra
2	102012638	102012659	MA0050.2.IRF1
2	102012664	102012677	MA0749.1.ZBED1
2	102012903	102012913	MA0099.3.FOS::JUN
2	102012903	102012914	MA0476.1.FOS
2	102012903	102012915	MA1130.1.FOSL2::JUN
2	102012904	102012918	MA0489.1.JUN(var.2)
2	102012905	102012916	MA0462.1.BATF::JUN
2	102014911	102014928	MA0883.1.Dmbx1
2	102014915	102014926	MA0467.1.Crx
2	102014919	102014925	MA0056.1.MZF1
2	102015168	102015186	MA0149.1.EWSR1-FLI1
2	102015182	102015193	MA0519.1.Stat5a::Stat5b
2	102015196	102015202	MA0089.1.MAFG::NFE2L1
2	102019344	102019358	MA0146.2.Zfx
2	102019357	102019374	MA0615.1.Gmeb1
2	102019362	102019370	MA0862.1.GMEB2
2	102027660	102027669	MA0745.1.SNAI2
2	102027745	102027752	MA0152.1.NFATC2
2	102034119	102034125	MA0089.1.MAFG::NFE2L1
2	102035692	102035703	MA0002.2.RUNX1
2	102035692	102035707	MA0116.1.Znf423
2	102036150	102036162	MA0783.1.PKNOX2
2	102055133	102055143	MA0795.1.SMAD3
2	102055135	102055153	MA0729.1.RARA
2	102055138	102055154	MA0857.1.Rarb
2	102058149	102058159	MA0650.1.HOXA13
2	102058151	102058167	MA0683.1.POU4F2
2	102058265	102058275	MA0670.1.NFIA
2	102058284	102058293	MA0655.1.JDP2
2	102058284	102058294	MA1132.1.JUN::JUNB
2	102058284	102058295	MA0490.1.JUNB
2	102058284	102058298	MA0489.1.JUN(var.2)
2	102058285	102058296	MA0462.1.BATF::JUN
2	102058291	102058303	MA1125.1.ZNF384
2	102058896	102058908	MA1125.1.ZNF384
2	102058898	102058912	MA0757.1.ONECUT3
2	102058923	102058934	MA0032.2.FOXC1
2	102058926	102058936	MA0913.1.Hoxd9
2	102059064	102059073	MA0619.1.LIN54
2	102059123	102059138	MA0768.1.LEF1
2	102059125	102059136	MA0442.2.SOX10
2	102059130	102059142	MA1125.1.ZNF384
2	102059132	102059146	MA0772.1.IRF7
2	102059135	102059144	MA0084.1.SRY
2	102059135	102059146	MA0593.1.FOXP2
2	102059146	102059153	MA0164.1.Nr2e3
2	102069799	102069808	MA0619.1.LIN54
2	102069985	102069995	MA0595.1.SREBF1
2	102086603	102086619	MA0114.3.Hnf4a
2	102086606	102086620	MA0523.1.TCF7L2
2	102088325	102088335	MA1152.1.SOX15
2	102088326	102088333	MA0087.1.Sox5
2	102088326	102088335	MA0077.1.SOX9
2	102088328	102088343	MA1145.1.FOSL2::JUND(var.2)
2	102088340	102088350	MA0625.1.NFATC3
2	102088342	102088349	MA0152.1.NFATC2
2	102090537	102090548	MA0003.3.TFAP2A
2	102090553	102090561	MA0807.1.TBX5
2	102090936	102090950	MA0146.2.Zfx
2	102091038	102091048	MA1116.1.RBPJ
2	102091181	102091198	MA0631.1.Six3
2	102091204	102091210	MA0056.1.MZF1
2	102091381	102091394	MA1123.1.TWIST1
2	102091430	102091441	MA0103.3.ZEB1
2	102091461	102091467	MA0056.1.MZF1
2	102091635	102091650	MA0501.1.MAF::NFE2
2	102091637	102091651	MA1101.1.BACH2
2	102091638	102091653	MA0591.1.Bach1::Mafk
2	102091639	102091654	MA0150.2.Nfe2l2
2	102091645	102091651	MA0089.1.MAFG::NFE2L1
2	102091811	102091828	MA0731.1.BCL6B
2	102091811	102091832	MA0495.2.MAFF
2	102091812	102091831	MA0496.2.MAFK
2	102091849	102091859	MA1142.1.FOSL1::JUND
2	102091849	102091862	MA0153.2.HNF1B
2	102092035	102092049	MA0146.2.Zfx
2	102092047	102092058	MA0482.1.Gata4
2	102093150	102093161	MA1110.1.NR1H4
2	102093457	102093468	MA0476.1.FOS
2	102093536	102093546	MA0595.1.SREBF1
2	102098330	102098341	MA0003.3.TFAP2A
2	102102309	102102317	MA0719.1.RHOXF1
2	102102322	102102337	MA0516.1.SP2
2	102102326	102102337	MA0079.3.SP1
2	102102759	102102766	MA0081.1.SPIB
2	102102936	102102948	MA0639.1.DBP
2	102102946	102102961	MA1419.1.IRF4
2	102102958	102102973	MA0732.1.EGR3
2	102102959	102102974	MA0516.1.SP2
2	102102962	102102974	MA0747.1.SP8
2	102102963	102102974	MA0746.1.SP3
2	102103595	102103605	MA0071.1.RORA
2	102103643	102103658	MA0768.1.LEF1
2	102103644	102103658	MA0523.1.TCF7L2
2	102103646	102103658	MA0769.1.Tcf7
2	102103651	102103663	MA0911.1.Hoxa11
2	102103652	102103662	MA0905.1.HOXC10
2	102103652	102103663	MA0899.1.HOXA10
2	102103652	102103667	MA0046.2.HNF1A
2	102103653	102103662	MA0878.1.CDX1
2	102103653	102103664	MA0465.1.CDX2
2	102103653	102103666	MA0153.2.HNF1B
2	102103657	102103670	MA0884.1.DUXA
2	102103658	102103669	MA0468.1.DUX4
2	102103668	102103685	MA0851.1.Foxj3
2	102103671	102103683	MA0846.1.FOXC2
2	102103677	102103689	MA1125.1.ZNF384
2	102111333	102111346	MA0507.1.POU2F2
2	102111448	102111466	MA0149.1.EWSR1-FLI1
2	102111451	102111461	MA0645.1.ETV6
2	102111472	102111486	MA0638.1.CREB3
2	102111473	102111487	MA0844.1.XBP1
2	102111665	102111673	MA0143.3.Sox2
2	102111669	102111679	MA0090.2.TEAD1
2	102111709	102111730	MA0050.2.IRF1
2	102111716	102111728	MA0041.1.Foxd3
2	102111717	102111728	MA0040.1.Foxq1
2	102111757	102111767	MA0648.1.GSC
2	102111758	102111766	MA0712.1.OTX2
2	102111758	102111767	MA0714.1.PITX3
2	102118101	102118107	MA0130.1.ZNF354C
2	102118769	102118790	MA0050.2.IRF1
2	102118770	102118785	MA0142.1.Pou5f1::Sox2
2	102118773	102118788	MA0517.1.STAT1::STAT2
2	102118778	102118788	MA0508.2.PRDM1
2	102133952	102133962	MA0635.1.BARHL2
2	102134017	102134024	MA0081.1.SPIB
2	102134030	102134041	MA1110.1.NR1H4
2	102134033	102134049	MA0683.1.POU4F2
2	102134040	102134050	MA1135.1.FOSB::JUNB
2	102134040	102134054	MA0489.1.JUN(var.2)
2	102134041	102134052	MA0462.1.BATF::JUN
2	102136414	102136425	MA0601.1.Arid3b
2	102136436	102136451	MA0497.1.MEF2C
2	102136437	102136449	MA0660.1.MEF2B
2	102136483	102136494	MA1117.1.RELB
2	102137291	102137302	MA0470.1.E2F4
2	102146450	102146466	MA0627.1.Pou2f3
2	102146454	102146463	MA0789.1.POU3F4
2	102146464	102146475	MA0845.1.FOXB1
2	102146466	102146475	MA0789.1.POU3F4
2	102146494	102146510	MA0627.1.Pou2f3
2	102146496	102146509	MA0788.1.POU3F3
2	102146498	102146507	MA0789.1.POU3F4
2	102146508	102146517	MA0789.1.POU3F4
2	102147370	102147381	MA0594.1.Hoxa9
2	102147371	102147381	MA0650.1.HOXA13
2	102147517	102147530	MA0507.1.POU2F2
2	102147527	102147540	MA0507.1.POU2F2
2	102147537	102147550	MA0698.1.ZBTB18
2	102147545	102147558	MA0507.1.POU2F2
2	102147736	102147749	MA0507.1.POU2F2
2	102147746	102147759	MA0507.1.POU2F2
2	102147797	102147803	MA0130.1.ZNF354C
2	102157056	102157068	MA0647.1.GRHL1
2	102157057	102157067	MA0145.3.TFCP2
2	102157057	102157075	MA0051.1.IRF2
2	102157061	102157076	MA1419.1.IRF4
2	102157062	102157076	MA1420.1.IRF5
2	102157062	102157077	MA0653.1.IRF9
2	102157063	102157079	MA1119.1.SIX2
2	102157064	102157075	MA1118.1.SIX1
2	102157065	102157077	MA0481.2.FOXP1
2	102157125	102157135	MA0090.2.TEAD1
2	102157135	102157141	MA0056.1.MZF1
2	102157145	102157156	MA0471.1.E2F6
2	102162842	102162852	MA1152.1.SOX15
2	102162843	102162850	MA0087.1.Sox5
2	102162843	102162852	MA0077.1.SOX9
2	102162846	102162858	MA1134.1.FOS::JUNB
2	102162846	102162859	MA1141.1.FOS::JUND
2	102162847	102162857	MA0099.3.FOS::JUN
2	102162847	102162858	MA0476.1.FOS
2	102162847	102162859	MA1130.1.FOSL2::JUN
2	102162848	102162857	MA0655.1.JDP2
2	102162868	102162876	MA0914.1.ISL2
2	102162902	102162912	MA0057.1.MZF1(var.2)
2	102163453	102163465	MA1134.1.FOS::JUNB
2	102163453	102163466	MA1141.1.FOS::JUND
2	102163454	102163464	MA0099.3.FOS::JUN
2	102163454	102163466	MA1130.1.FOSL2::JUN
2	102163455	102163465	MA1138.1.FOSL2::JUNB
2	102163455	102163469	MA0489.1.JUN(var.2)
2	102168105	102168125	MA0073.1.RREB1
2	102168115	102168135	MA0073.1.RREB1
2	102168118	102168128	MA0684.1.RUNX3
2	102168166	102168183	MA0779.1.PAX1
2	102177276	102177289	MA0770.1.HSF2
2	102177434	102177445	MA0442.2.SOX10
2	102177587	102177598	MA0136.2.ELF5
2	102178230	102178244	MA0146.2.Zfx
2	102178243	102178249	MA0130.1.ZNF354C
2	102178324	102178335	MA0039.3.KLF4
2	102178324	102178337	MA1107.1.KLF9
2	102182317	102182327	MA0901.1.HOXB13
2	102183943	102183956	MA0499.1.Myod1
2	102183945	102183956	MA0103.3.ZEB1
2	102183946	102183956	MA0824.1.ID4
2	102183949	102183962	MA0105.4.NFKB1
2	102183951	102183957	MA0130.1.ZNF354C
2	102183954	102183965	MA0093.2.USF1
2	102183955	102183965	MA0829.1.Srebf1(var.2)
2	102184035	102184046	MA0039.3.KLF4
2	102184035	102184047	MA0747.1.SP8
2	102184035	102184048	MA1107.1.KLF9
2	102184036	102184047	MA0746.1.SP3
2	102184037	102184047	MA0599.1.KLF5
2	102184037	102184048	MA0493.1.Klf1
2	102184291	102184301	MA0684.1.RUNX3
2	102184292	102184301	MA0511.2.RUNX2
2	102184395	102184405	MA0599.1.KLF5
2	102184500	102184515	MA0866.1.SOX21
2	102184503	102184515	MA0095.2.YY1
2	102184562	102184573	MA0519.1.Stat5a::Stat5b
2	102187225	102187233	MA0158.1.HOXA5
2	102187233	102187243	MA1116.1.RBPJ
2	102187272	102187284	MA0846.1.FOXC2
2	102187273	102187284	MA0032.2.FOXC1
2	102187299	102187315	MA0683.1.POU4F2
2	102187307	102187318	MA0715.1.PROP1
2	102187314	102187320	MA0151.1.Arid3a
2	102187329	102187339	MA0665.1.MSC
2	102187342	102187360	MA0051.1.IRF2
2	102188776	102188783	MA0164.1.Nr2e3
2	102188969	102188979	MA1152.1.SOX15
2	102188970	102188977	MA0087.1.Sox5
2	102188970	102188979	MA0077.1.SOX9
2	102192894	102192912	MA0657.1.KLF13
2	102192904	102192915	MA0141.3.ESRRB
2	102192904	102192919	MA0505.1.Nr5a2
2	102192905	102192916	MA0592.2.Esrra
2	102192909	102192919	MA0670.1.NFIA
2	102192910	102192919	MA0671.1.NFIX
2	102192966	102192979	MA0750.2.ZBTB7A
2	102192968	102192978	MA0028.2.ELK1
2	102192968	102192979	MA0136.2.ELF5
2	102192968	102192980	MA0641.1.ELF4
2	102193682	102193694	MA0095.2.YY1
2	102193716	102193730	MA0602.1.Arid5a
2	102193752	102193767	MA0520.1.Stat6
2	102193791	102193806	MA1145.1.FOSL2::JUND(var.2)
2	102193792	102193806	MA0835.1.BATF3
2	102193793	102193805	MA0840.1.Creb5
2	102193793	102193808	MA0492.1.JUND(var.2)
2	102193794	102193804	MA1143.1.FOSL1::JUND(var.2)
2	102193794	102193805	MA1127.1.FOSB::JUN
2	102193814	102193829	MA0497.1.MEF2C
2	102193815	102193827	MA0052.3.MEF2A
2	102193828	102193845	MA0851.1.Foxj3
2	102193829	102193843	MA0852.2.FOXK1
2	102193830	102193842	MA0481.2.FOXP1
2	102193831	102193842	MA1103.1.FOXK2
2	102193831	102193843	MA0846.1.FOXC2
2	102193831	102193845	MA0030.1.FOXF2
2	102193832	102193840	MA0614.1.Foxj2
2	102193832	102193843	MA0845.1.FOXB1
2	102193833	102193840	MA0033.2.FOXL1
2	102193861	102193872	MA0713.1.PHOX2A
2	102194507	102194521	MA1101.1.BACH2
2	102214036	102214052	MA1119.1.SIX2
2	102214049	102214066	MA0731.1.BCL6B
2	102214057	102214073	MA0009.2.T
2	102214082	102214096	MA0863.1.MTF1
2	102216629	102216645	MA0904.1.Hoxb5
2	102218356	102218364	MA0885.1.Dlx2
2	102218857	102218872	MA0866.1.SOX21
2	102223744	102223761	MA0779.1.PAX1
2	102223745	102223753	MA0774.1.MEIS2
2	102223748	102223754	MA0089.1.MAFG::NFE2L1
2	102223756	102223770	MA0839.1.CREB3L1
2	102223920	102223932	MA0776.1.MYBL1
2	102230562	102230571	MA0511.2.RUNX2
2	102231640	102231655	MA0866.1.SOX21
2	102231640	102231656	MA0867.1.SOX4
2	102232066	102232081	MA0142.1.Pou5f1::Sox2
2	102232105	102232119	MA0154.3.EBF1
2	102232656	102232671	MA0591.1.Bach1::Mafk
2	102232657	102232672	MA0150.2.Nfe2l2
2	102232768	102232774	MA0006.1.Ahr::Arnt
2	102235154	102235171	MA0115.1.NR1H2::RXRA
2	102235156	102235170	MA0677.1.Nr2f6
2	102235156	102235171	MA0484.1.HNF4G
2	102235174	102235182	MA0614.1.Foxj2
2	102235202	102235217	MA0046.2.HNF1A
2	102235221	102235233	MA0041.1.Foxd3
2	102235222	102235233	MA0040.1.Foxq1
2	102235224	102235241	MA0910.1.Hoxd8
2	102235225	102235242	MA0898.1.Hmx3
2	102235230	102235238	MA0701.1.LHX9
2	102235231	102235242	MA0715.1.PROP1
2	102235264	102235279	MA0501.1.MAF::NFE2
2	102235266	102235280	MA1101.1.BACH2
2	102235268	102235283	MA0150.2.Nfe2l2
2	102235296	102235303	MA0081.1.SPIB
2	102237318	102237335	MA0112.3.ESR1
2	102237321	102237342	MA0528.1.ZNF263
2	102237350	102237358	MA0125.1.Nobox
2	102237350	102237360	MA0877.1.Barhl1
2	102239194	102239205	MA0103.3.ZEB1
2	102239286	102239301	MA0497.1.MEF2C
2	102239287	102239299	MA0773.1.MEF2D
2	102239354	102239366	MA0911.1.Hoxa11
2	102239355	102239365	MA0913.1.Hoxd9
2	102239355	102239366	MA0899.1.HOXA10
2	102239356	102239365	MA0878.1.CDX1
2	102239356	102239367	MA0465.1.CDX2
2	102240618	102240632	MA0790.1.POU4F1
2	102240623	102240635	MA0052.3.MEF2A
2	102240879	102240891	MA0018.3.CREB1
2	102240881	102240898	MA0860.1.Rarg(var.2)
2	102240885	102240895	MA0829.1.Srebf1(var.2)
2	102241669	102241682	MA0499.1.Myod1
2	102241672	102241682	MA0824.1.ID4
2	102241692	102241708	MA0904.1.Hoxb5
2	102241692	102241709	MA0854.1.Alx1
2	102241695	102241708	MA0135.1.Lhx3
2	102241696	102241704	MA0125.1.Nobox
2	102241696	102241706	MA0886.1.EMX2
2	102241696	102241707	MA0621.1.mix-a
2	102241697	102241705	MA0132.2.PDX1
2	102241709	102241721	MA1125.1.ZNF384
2	102242035	102242048	MA1107.1.KLF9
2	102242915	102242926	MA1111.1.NR2F2
2	102242916	102242926	MA1112.1.NR4A1
2	102242916	102242934	MA1148.1.PPARA::RXRA
2	102242918	102242931	MA1104.1.GATA6
2	102242920	102242928	MA0037.3.GATA3
2	102248024	102248045	MA0495.2.MAFF
2	102248117	102248127	MA0625.1.NFATC3
2	102248156	102248166	MA0895.1.HMBOX1
2	102248176	102248193	MA0629.1.Rhox11
2	102248192	102248207	MA0768.1.LEF1
2	102248194	102248205	MA0442.2.SOX10
2	102248204	102248216	MA0070.1.PBX1
2	102248205	102248213	MA0611.1.Dux
2	102248207	102248220	MA0513.1.SMAD2::SMAD3::SMAD4
2	102262348	102262366	MA0861.1.TP73
2	102268336	102268357	MA0050.2.IRF1
2	102268337	102268358	MA0050.2.IRF1
2	102268338	102268359	MA0050.2.IRF1
2	102268339	102268360	MA0050.2.IRF1
2	102268340	102268361	MA0050.2.IRF1
2	102268402	102268414	MA0787.1.POU3F2
2	102268403	102268414	MA1115.1.POU5F1
2	102268404	102268413	MA0789.1.POU3F4
2	102268505	102268513	MA0674.1.NKX6-1
2	102268561	102268572	MA0002.2.RUNX1
2	102268567	102268582	MA0517.1.STAT1::STAT2
2	102268569	102268590	MA0050.2.IRF1
2	102268572	102268582	MA0508.2.PRDM1
2	102292177	102292187	MA0802.1.TBR1
2	102292177	102292188	MA0688.1.TBX2
2	102292179	102292187	MA0807.1.TBX5
2	102292273	102292284	MA0442.2.SOX10
2	102298504	102298516	MA0041.1.Foxd3
2	102298509	102298520	MA0480.1.Foxo1
2	102298511	102298523	MA0041.1.Foxd3
2	102306362	102306378	MA0114.3.Hnf4a
2	102306364	102306379	MA0484.1.HNF4G
2	102306379	102306387	MA1153.1.Smad4
2	102306390	102306399	MA0084.1.SRY
2	102306390	102306401	MA0593.1.FOXP2
2	102306390	102306402	MA0846.1.FOXC2
2	102306391	102306402	MA0032.2.FOXC1
2	102306391	102306412	MA1418.1.IRF3
2	102306392	102306406	MA0029.1.Mecom
2	102306395	102306408	MA1104.1.GATA6
2	102306402	102306414	MA1125.1.ZNF384
2	102306403	102306415	MA1125.1.ZNF384
2	102306404	102306416	MA1125.1.ZNF384
2	102306405	102306417	MA1125.1.ZNF384
2	102306406	102306418	MA1125.1.ZNF384
2	102306407	102306419	MA1125.1.ZNF384
2	102306408	102306420	MA1125.1.ZNF384
2	102306409	102306421	MA1125.1.ZNF384
2	102306410	102306422	MA1125.1.ZNF384
2	102308561	102308569	MA0719.1.RHOXF1
2	102308575	102308586	MA0040.1.Foxq1
2	102308634	102308644	MA0645.1.ETV6
2	102308634	102308645	MA0136.2.ELF5
2	102308634	102308648	MA0080.4.SPI1
2	102308637	102308644	MA0081.1.SPIB
2	102308645	102308659	MA0638.1.CREB3
2	102308646	102308660	MA0844.1.XBP1
2	102308648	102308657	MA0608.1.Creb3l2
2	102308706	102308720	MA0080.4.SPI1
2	102308706	102308727	MA0528.1.ZNF263
2	102308720	102308738	MA1148.1.PPARA::RXRA
2	102308721	102308736	MA0768.1.LEF1
2	102308722	102308736	MA0523.1.TCF7L2
2	102308724	102308736	MA0769.1.Tcf7
2	102308787	102308793	MA0151.1.Arid3a
2	102308805	102308813	MA0618.1.LBX1
2	102309395	102309408	MA1121.1.TEAD2
2	102309397	102309407	MA0809.1.TEAD4
2	102309401	102309409	MA0158.1.HOXA5
2	102309451	102309462	MA0482.1.Gata4
2	102309452	102309463	MA0035.3.Gata1
2	102309738	102309755	MA0112.3.ESR1
2	102309814	102309820	MA0006.1.Ahr::Arnt
2	102309936	102309944	MA0719.1.RHOXF1
2	102310045	102310056	MA0102.3.CEBPA
2	102310395	102310404	MA0084.1.SRY
2	102310395	102310406	MA0593.1.FOXP2
2	102310529	102310542	MA0488.1.JUN
2	102311257	102311268	MA0601.1.Arid3b
2	102311270	102311278	MA0774.1.MEIS2
2	102311503	102311514	MA0442.2.SOX10
2	102311505	102311521	MA0088.2.ZNF143
2	102311643	102311659	MA0904.1.Hoxb5
2	102311647	102311657	MA0900.1.HOXA2
2	102311677	102311685	MA0143.3.Sox2
2	102311705	102311718	MA0513.1.SMAD2::SMAD3::SMAD4
2	102312441	102312454	MA0135.1.Lhx3
2	102312445	102312458	MA0135.1.Lhx3
2	102312448	102312465	MA0851.1.Foxj3
2	102312449	102312463	MA0852.2.FOXK1
2	102312450	102312462	MA0481.2.FOXP1
2	102312451	102312463	MA0846.1.FOXC2
2	102312452	102312463	MA0845.1.FOXB1
2	102313812	102313827	MA0697.1.ZIC3
2	102313812	102313828	MA0735.1.GLIS1
2	102313813	102313827	MA0737.1.GLIS3
2	102313883	102313895	MA0524.2.TFAP2C
2	102314048	102314063	MA0497.1.MEF2C
2	102315352	102315363	MA0079.3.SP1
2	102315586	102315594	MA0719.1.RHOXF1
2	102315629	102315645	MA0912.1.Hoxd3
2	102315631	102315641	MA0634.1.ALX3
2	102315699	102315713	MA0687.1.SPIC
2	102315718	102315731	MA0800.1.EOMES
2	102315720	102315730	MA0802.1.TBR1
2	102315720	102315731	MA0688.1.TBX2
2	102315801	102315814	MA1141.1.FOS::JUND
2	102315802	102315812	MA0099.3.FOS::JUN
2	102315802	102315814	MA1130.1.FOSL2::JUN
2	102315809	102315825	MA0868.1.SOX8
2	102315813	102315828	MA0108.2.TBP
2	102315843	102315854	MA0102.3.CEBPA
2	102315891	102315904	MA1121.1.TEAD2
2	102315893	102315903	MA0090.2.TEAD1
2	102315894	102315902	MA0808.1.TEAD3
2	102316996	102317013	MA0752.1.ZNF410
2	102317002	102317012	MA0625.1.NFATC3
2	102317004	102317011	MA0152.1.NFATC2
2	102318699	102318709	MA0692.1.TFEB
2	102318791	102318802	MA0103.3.ZEB1
2	102318792	102318802	MA0830.1.TCF4
2	102318795	102318809	MA0740.1.KLF14
2	102318796	102318808	MA0747.1.SP8
2	102319113	102319127	MA0638.1.CREB3
2	102319207	102319218	MA0478.1.FOSL2
2	102319238	102319255	MA0727.1.NR3C2
2	102319267	102319286	MA0494.1.Nr1h3::Rxra
2	102320078	102320099	MA0050.2.IRF1
2	102320103	102320114	MA0746.1.SP3
2	102320103	102320123	MA0073.1.RREB1
2	102320104	102320114	MA0599.1.KLF5
2	102320104	102320115	MA0493.1.Klf1
2	102320337	102320349	MA0821.1.HES5
2	102320338	102320348	MA1099.1.Hes1
2	102321335	102321346	MA1120.1.SOX13
2	102321545	102321555	MA0109.1.HLTF
2	102321558	102321572	MA0080.4.SPI1
2	102321592	102321605	MA1104.1.GATA6
2	102321594	102321602	MA0037.3.GATA3
2	102321802	102321819	MA1114.1.PBX3
2	102321805	102321817	MA1113.1.PBX2
2	102321809	102321820	MA0462.1.BATF::JUN
2	102322972	102322993	MA0528.1.ZNF263
2	102323273	102323283	MA0514.1.Sox3
2	102323397	102323413	MA1119.1.SIX2
2	102323398	102323409	MA1118.1.SIX1
2	102323413	102323433	MA0073.1.RREB1
2	102323417	102323427	MA0595.1.SREBF1
2	102323422	102323432	MA0595.1.SREBF1
2	102323480	102323496	MA0683.1.POU4F2
2	102323482	102323496	MA0790.1.POU4F1
2	102323554	102323565	MA0141.3.ESRRB
2	102323555	102323565	MA0643.1.Esrrg
2	102323555	102323566	MA0592.2.Esrra
2	102323556	102323566	MA0071.1.RORA
2	102323584	102323598	MA0489.1.JUN(var.2)
2	102323662	102323676	MA0029.1.Mecom
2	102323665	102323677	MA1421.1.TCF7L1
2	102323665	102323678	MA1104.1.GATA6
2	102323667	102323681	MA0029.1.Mecom
2	102323672	102323684	MA1125.1.ZNF384
2	102323673	102323685	MA1125.1.ZNF384
2	102323674	102323686	MA1125.1.ZNF384
2	102323675	102323687	MA1125.1.ZNF384
2	102323676	102323688	MA1125.1.ZNF384
2	102323677	102323689	MA1125.1.ZNF384
2	102323678	102323690	MA1125.1.ZNF384
2	102323679	102323691	MA1125.1.ZNF384
2	102323680	102323692	MA1125.1.ZNF384
2	102323681	102323693	MA1125.1.ZNF384
2	102323682	102323694	MA1125.1.ZNF384
2	102323683	102323695	MA1125.1.ZNF384
2	102323684	102323696	MA1125.1.ZNF384
2	102324317	102324329	MA1125.1.ZNF384
2	102324318	102324330	MA1125.1.ZNF384
2	102324319	102324331	MA1125.1.ZNF384
2	102324320	102324332	MA1125.1.ZNF384
2	102324321	102324333	MA1125.1.ZNF384
2	102324322	102324334	MA1125.1.ZNF384
2	102324323	102324335	MA1125.1.ZNF384
2	102324324	102324336	MA1125.1.ZNF384
2	102324325	102324337	MA1125.1.ZNF384
2	102324325	102324340	MA0497.1.MEF2C
2	102324326	102324338	MA1125.1.ZNF384
2	102324327	102324339	MA1125.1.ZNF384
2	102324333	102324348	MA0497.1.MEF2C
2	102324334	102324346	MA0660.1.MEF2B
2	102326593	102326609	MA0088.2.ZNF143
2	102326605	102326621	MA0683.1.POU4F2
2	102326607	102326622	MA0046.2.HNF1A
2	102326877	102326893	MA1119.1.SIX2
2	102326898	102326913	MA0497.1.MEF2C
2	102326938	102326950	MA0846.1.FOXC2
2	102326939	102326950	MA0032.2.FOXC1
2	102326970	102326983	MA0513.1.SMAD2::SMAD3::SMAD4
2	102327033	102327043	MA0643.1.Esrrg
2	102327195	102327206	MA0465.1.CDX2
2	102327222	102327232	MA0099.3.FOS::JUN
2	102327222	102327233	MA0841.1.NFE2
2	102327279	102327294	MA0501.1.MAF::NFE2
2	102327279	102327300	MA0495.2.MAFF
2	102327280	102327299	MA0496.2.MAFK
2	102327281	102327295	MA1101.1.BACH2
2	102327283	102327295	MA1134.1.FOS::JUNB
2	102327283	102327296	MA1141.1.FOS::JUND
2	102327284	102327294	MA0099.3.FOS::JUN
2	102327284	102327295	MA0841.1.NFE2
2	102327284	102327296	MA1130.1.FOSL2::JUN
2	102327285	102327294	MA0655.1.JDP2
2	102327285	102327295	MA1135.1.FOSB::JUNB
2	102327285	102327299	MA0489.1.JUN(var.2)
2	102327286	102327297	MA0462.1.BATF::JUN
2	102327339	102327349	MA0754.1.CUX1
2	102327375	102327387	MA0524.2.TFAP2C
2	102327587	102327601	MA0072.1.RORA(var.2)
2	102327588	102327600	MA1151.1.RORC
2	102327598	102327608	MA0633.1.Twist2
2	102328296	102328305	MA0084.1.SRY
2	102329188	102329198	MA0829.1.Srebf1(var.2)
2	102329214	102329226	MA0104.4.MYCN
2	102329215	102329225	MA0626.1.Npas2
2	102329216	102329224	MA0617.1.Id2
2	102329217	102329223	MA0004.1.Arnt
2	102329589	102329602	MA0017.2.NR2F1
2	102329591	102329603	MA0018.3.CREB1
2	102329642	102329652	MA0824.1.ID4
2	102329821	102329833	MA0694.1.ZBTB7B
2	102332905	102332926	MA0050.2.IRF1
2	102332909	102332924	MA0517.1.STAT1::STAT2
2	102332917	102332929	MA0041.1.Foxd3
2	102333692	102333712	MA0066.1.PPARG
2	102333693	102333710	MA0781.1.PAX9
2	102333697	102333703	MA0089.1.MAFG::NFE2L1
2	102333705	102333718	MA1109.1.NEUROD1
2	102333706	102333717	MA0500.1.Myog
2	102333757	102333764	MA0164.1.Nr2e3
2	102334064	102334073	MA0676.1.Nr2e1
2	102335440	102335457	MA1154.1.ZNF282
2	102335442	102335453	MA0479.1.FOXH1
2	102335461	102335470	MA0619.1.LIN54
2	102335468	102335483	MA0870.1.Sox1
2	102335497	102335507	MA0100.3.MYB
2	102335533	102335544	MA0032.2.FOXC1
2	102335553	102335568	MA1155.1.ZSCAN4
2	102335685	102335694	MA0673.1.NKX2-8
2	102335685	102335695	MA0672.1.NKX2-3
2	102335870	102335884	MA0146.2.Zfx
2	102335875	102335888	MA0778.1.NFKB2
2	102337005	102337026	MA0659.1.MAFG
2	102337014	102337026	MA0117.2.Mafb
2	102337015	102337026	MA0842.1.NRL
2	102337031	102337041	MA0092.1.Hand1::Tcf3
2	102337406	102337415	MA0655.1.JDP2
2	102337406	102337416	MA1135.1.FOSB::JUNB
2	102337406	102337417	MA0490.1.JUNB
2	102337406	102337420	MA0489.1.JUN(var.2)
2	102337429	102337438	MA0619.1.LIN54
2	102337688	102337700	MA0524.2.TFAP2C
2	102337708	102337717	MA0619.1.LIN54
2	102338149	102338164	MA0116.1.Znf423
2	102338229	102338238	MA0745.1.SNAI2
2	102339344	102339357	MA0698.1.ZBTB18
2	102340257	102340268	MA0079.3.SP1
2	102340274	102340284	MA0895.1.HMBOX1
2	102340292	102340307	MA1419.1.IRF4
2	102340332	102340347	MA0484.1.HNF4G
2	102340335	102340347	MA0769.1.Tcf7
2	102340339	102340354	MA0065.2.Pparg::Rxra
2	102340342	102340354	MA1421.1.TCF7L1
2	102340382	102340393	MA1120.1.SOX13
2	102340385	102340397	MA0481.2.FOXP1
2	102340386	102340395	MA0084.1.SRY
2	102340386	102340397	MA1103.1.FOXK2
2	102340387	102340395	MA0614.1.Foxj2
2	102340388	102340395	MA0033.2.FOXL1
2	102340486	102340502	MA1119.1.SIX2
2	102340487	102340498	MA1118.1.SIX1
2	102340496	102340507	MA0814.1.TFAP2C(var.2)
2	102340500	102340512	MA0794.1.PROX1
2	102340550	102340562	MA1125.1.ZNF384
2	102340551	102340563	MA1125.1.ZNF384
2	102341532	102341542	MA0595.1.SREBF1
2	102341573	102341586	MA0616.1.Hes2
2	102341577	102341590	MA0488.1.JUN
2	102341593	102341609	MA0526.2.USF2
2	102341595	102341605	MA0692.1.TFEB
2	102341596	102341604	MA0622.1.Mlxip
2	102341596	102341605	MA0608.1.Creb3l2
2	102341596	102341606	MA0603.1.Arntl
2	102341597	102341603	MA0004.1.Arnt
2	102341598	102341606	MA0067.1.Pax2
2	102341608	102341620	MA0773.1.MEF2D
2	102341677	102341692	MA0142.1.Pou5f1::Sox2
2	102341706	102341717	MA0746.1.SP3
2	102341752	102341762	MA0710.1.NOTO
2	102341752	102341763	MA0621.1.mix-a
2	102341753	102341761	MA0723.1.VAX2
2	102341753	102341763	MA0793.1.POU6F2
2	102342380	102342392	MA1125.1.ZNF384
2	102342381	102342393	MA1125.1.ZNF384
2	102344056	102344077	MA0050.2.IRF1
2	102344060	102344075	MA0517.1.STAT1::STAT2
2	102344094	102344104	MA0670.1.NFIA
2	102344098	102344108	MA0877.1.Barhl1
2	102344121	102344142	MA0050.2.IRF1
2	102344284	102344293	MA0738.1.HIC2
2	102344976	102344988	MA1125.1.ZNF384
2	102344977	102344989	MA1125.1.ZNF384
2	102344978	102344990	MA1125.1.ZNF384
2	102346427	102346438	MA0442.2.SOX10
2	102346463	102346474	MA0503.1.Nkx2-5(var.2)
2	102346558	102346568	MA0508.2.PRDM1
2	102346575	102346585	MA0109.1.HLTF
2	102346576	102346587	MA1118.1.SIX1
2	102346628	102346649	MA0528.1.ZNF263
2	102346707	102346715	MA0719.1.RHOXF1
2	102346721	102346730	MA0619.1.LIN54
2	102346781	102346792	MA0748.1.YY2
2	102348872	102348881	MA0673.1.NKX2-8
2	102348872	102348882	MA0672.1.NKX2-3
2	102349028	102349041	MA1137.1.FOSL1::JUNB
2	102349030	102349040	MA1135.1.FOSB::JUNB
2	102349030	102349041	MA0490.1.JUNB
2	102349030	102349044	MA0489.1.JUN(var.2)
2	102349031	102349042	MA0462.1.BATF::JUN
2	102349053	102349065	MA0846.1.FOXC2
2	102349055	102349067	MA1125.1.ZNF384
2	102349056	102349068	MA1125.1.ZNF384
2	102349057	102349069	MA1125.1.ZNF384
2	102349568	102349581	MA0513.1.SMAD2::SMAD3::SMAD4
2	102349746	102349761	MA1155.1.ZSCAN4
2	102349756	102349777	MA0050.2.IRF1
2	102350198	102350211	MA0513.1.SMAD2::SMAD3::SMAD4
2	102350914	102350930	MA0912.1.Hoxd3
2	102350916	102350926	MA0887.1.EVX1
2	102351903	102351914	MA0161.2.NFIC
2	102351926	102351938	MA0846.1.FOXC2
2	102351927	102351938	MA0032.2.FOXC1
2	102351928	102351940	MA1125.1.ZNF384
2	102351929	102351941	MA1125.1.ZNF384
2	102351932	102351942	MA0913.1.Hoxd9
2	102351932	102351943	MA0899.1.HOXA10
2	102351933	102351942	MA0878.1.CDX1
2	102353483	102353494	MA0102.3.CEBPA
2	102353484	102353494	MA0838.1.CEBPG
2	102353567	102353573	MA0151.1.Arid3a
2	102353572	102353583	MA0102.3.CEBPA
2	102353601	102353613	MA0095.2.YY1
2	102354000	102354011	MA0025.1.NFIL3
2	102354001	102354013	MA0843.1.TEF
2	102354006	102354017	MA0601.1.Arid3b
2	102355620	102355630	MA0100.3.MYB
2	102355625	102355639	MA0072.1.RORA(var.2)
2	102355626	102355637	MA0462.1.BATF::JUN
2	102358727	102358738	MA0141.3.ESRRB
2	102358728	102358736	MA0160.1.NR4A2
2	102358728	102358738	MA0643.1.Esrrg
2	102358728	102358739	MA0592.2.Esrra
2	102358729	102358739	MA0071.1.RORA
2	102358835	102358846	MA0593.1.FOXP2
2	102359266	102359276	MA0793.1.POU6F2
2	102359266	102359282	MA0683.1.POU4F2
2	102359268	102359282	MA0790.1.POU4F1
2	102359273	102359284	MA0601.1.Arid3b
2	102359273	102359285	MA0660.1.MEF2B
2	102359611	102359622	MA0845.1.FOXB1
2	102359786	102359796	MA0508.2.PRDM1
2	102359807	102359822	MA0520.1.Stat6
2	102360023	102360041	MA0149.1.EWSR1-FLI1
2	102360057	102360071	MA0852.2.FOXK1
2	102360058	102360070	MA0481.2.FOXP1
2	102360059	102360070	MA1103.1.FOXK2
2	102360059	102360073	MA0030.1.FOXF2
2	102360060	102360068	MA0614.1.Foxj2
2	102360061	102360068	MA0033.2.FOXL1
2	102360062	102360072	MA0895.1.HMBOX1
2	102360121	102360133	MA1125.1.ZNF384
2	102360122	102360134	MA1125.1.ZNF384
2	102360128	102360143	MA0497.1.MEF2C
2	102360129	102360141	MA1125.1.ZNF384
2	102360145	102360160	MA0501.1.MAF::NFE2
2	102360149	102360164	MA0150.2.Nfe2l2
2	102360149	102360166	MA1114.1.PBX3
2	102361523	102361532	MA0619.1.LIN54
2	102361580	102361592	MA1125.1.ZNF384
2	102362505	102362520	MA1145.1.FOSL2::JUND(var.2)
2	102362508	102362518	MA0595.1.SREBF1
2	102362758	102362770	MA1125.1.ZNF384
2	102362759	102362771	MA1125.1.ZNF384
2	102362760	102362772	MA1125.1.ZNF384
2	102362761	102362773	MA1125.1.ZNF384
2	102362764	102362774	MA0650.1.HOXA13
2	102362766	102362772	MA0151.1.Arid3a
2	102362964	102362979	MA0501.1.MAF::NFE2
2	102362965	102362975	MA0048.2.NHLH1
2	102362966	102362980	MA1101.1.BACH2
2	102362967	102362982	MA0591.1.Bach1::Mafk
2	102362968	102362981	MA1137.1.FOSL1::JUNB
2	102362969	102362980	MA0476.1.FOS
2	102362970	102362980	MA1135.1.FOSB::JUNB
2	102362970	102362981	MA0490.1.JUNB
2	102368172	102368187	MA1105.1.GRHL2
2	102368185	102368194	MA0619.1.LIN54
2	102369490	102369499	MA0878.1.CDX1
2	102370386	102370401	MA0484.1.HNF4G
2	102371365	102371378	MA1137.1.FOSL1::JUNB
2	102371367	102371377	MA1135.1.FOSB::JUNB
2	102371371	102371377	MA0089.1.MAFG::NFE2L1
2	102372207	102372219	MA0155.1.INSM1
2	102372218	102372229	MA0610.1.DMRT3
2	102372251	102372266	MA0148.3.FOXA1
2	102372507	102372518	MA0470.1.E2F4
2	102374435	102374447	MA0019.1.Ddit3::Cebpa
2	102374486	102374501	MA0148.3.FOXA1
2	102374488	102374500	MA0041.1.Foxd3
2	102374492	102374504	MA0041.1.Foxd3
2	102374495	102374505	MA1152.1.SOX15
2	102374508	102374515	MA0087.1.Sox5
2	102374581	102374592	MA0483.1.Gfi1b
2	102374610	102374620	MA0625.1.NFATC3
2	102374612	102374619	MA0152.1.NFATC2
2	102379344	102379355	MA0500.1.Myog
2	102379345	102379355	MA0665.1.MSC
2	102379357	102379377	MA0073.1.RREB1
2	102379361	102379381	MA0073.1.RREB1
2	102379365	102379376	MA0741.1.KLF16
2	102379366	102379386	MA0073.1.RREB1
2	102379373	102379393	MA0073.1.RREB1
2	102379375	102379395	MA0073.1.RREB1
2	102379379	102379392	MA1107.1.KLF9
2	102379418	102379436	MA0861.1.TP73
2	102379431	102379439	MA0605.1.Atf3
2	102379431	102379449	MA0140.2.GATA1::TAL1
2	102379526	102379544	MA1148.1.PPARA::RXRA
2	102379527	102379542	MA0065.2.Pparg::Rxra
2	102379579	102379589	MA0599.1.KLF5
2	102379579	102379590	MA0493.1.Klf1
2	102379852	102379870	MA0620.2.MITF
2	102379855	102379866	MA0093.2.USF1
2	102379861	102379870	MA0676.1.Nr2e1
2	102379867	102379878	MA0610.1.DMRT3
2	102379964	102379977	MA0135.1.Lhx3
2	102379964	102379981	MA0910.1.Hoxd8
2	102379966	102379977	MA0601.1.Arid3b
2	102379966	102379982	MA0791.1.POU4F3
2	102379967	102379977	MA0780.1.PAX3
2	102379968	102379982	MA0790.1.POU4F1
2	102379968	102379983	MA0046.2.HNF1A
2	102379969	102379982	MA0153.2.HNF1B
2	102379970	102379986	MA0683.1.POU4F2
2	102379971	102379988	MA0910.1.Hoxd8
2	102379972	102379986	MA0790.1.POU4F1
2	102379975	102379985	MA0909.1.HOXD13
2	102379975	102379986	MA0899.1.HOXA10
2	102379976	102379988	MA0070.1.PBX1
2	102379976	102379991	MA0046.2.HNF1A
2	102379977	102379990	MA0153.2.HNF1B
2	102379977	102379991	MA0679.1.ONECUT1
2	102379978	102379988	MA0780.1.PAX3
2	102380137	102380152	MA0484.1.HNF4G
2	102380208	102380218	MA1152.1.SOX15
2	102380210	102380218	MA0143.3.Sox2
2	102380262	102380277	MA0046.2.HNF1A
2	102380265	102380276	MA0102.3.CEBPA
2	102380266	102380276	MA0836.1.CEBPD
2	102383306	102383316	MA0514.1.Sox3
2	102383316	102383337	MA0050.2.IRF1
2	102383319	102383332	MA1124.1.ZNF24
2	102383327	102383339	MA0041.1.Foxd3
2	102383330	102383340	MA1152.1.SOX15
2	102383453	102383468	MA0502.1.NFYB
2	102383477	102383490	MA0507.1.POU2F2
2	102383748	102383768	MA0804.1.TBX19
2	102383750	102383766	MA0009.2.T
2	102383767	102383780	MA1104.1.GATA6
2	102383769	102383777	MA0037.3.GATA3
2	102385154	102385172	MA0657.1.KLF13
2	102385158	102385169	MA0039.3.KLF4
2	102387027	102387041	MA1102.1.CTCFL
2	102387029	102387041	MA0155.1.INSM1
2	102387314	102387326	MA0091.1.TAL1::TCF3
2	102387318	102387330	MA0024.3.E2F1
2	102389434	102389445	MA1115.1.POU5F1
2	102389460	102389477	MA0113.3.NR3C1
2	102391695	102391710	MA0751.1.ZIC4
2	102391696	102391710	MA0696.1.ZIC1
2	102391751	102391761	MA1132.1.JUN::JUNB
2	102391751	102391765	MA0489.1.JUN(var.2)
2	102391752	102391763	MA0462.1.BATF::JUN
2	102391754	102391766	MA0117.2.Mafb
2	102391791	102391801	MA0156.2.FEV
2	102391791	102391802	MA0762.1.ETV2
2	102391842	102391851	MA0673.1.NKX2-8
2	102391901	102391912	MA0503.1.Nkx2-5(var.2)
2	102393757	102393771	MA0852.2.FOXK1
2	102393758	102393770	MA0481.2.FOXP1
2	102393759	102393770	MA0593.1.FOXP2
2	102393761	102393777	MA0798.1.RFX3
2	102393776	102393791	MA0697.1.ZIC3
2	102393779	102393797	MA0657.1.KLF13
2	102393783	102393794	MA0039.3.KLF4
2	102393783	102393796	MA1107.1.KLF9
2	102393785	102393796	MA0493.1.Klf1
2	102393839	102393846	MA0164.1.Nr2e3
2	102394382	102394393	MA0462.1.BATF::JUN
2	102394409	102394423	MA0602.1.Arid5a
2	102394412	102394418	MA0151.1.Arid3a
2	102395984	102395990	MA0151.1.Arid3a
2	102395984	102395995	MA0601.1.Arid3b
2	102395989	102396000	MA0715.1.PROP1
2	102396216	102396224	MA0831.2.TFE3
2	102396247	102396265	MA0051.1.IRF2
2	102396251	102396266	MA1419.1.IRF4
2	102396251	102396272	MA1418.1.IRF3
2	102396252	102396266	MA0652.1.IRF8
2	102396252	102396267	MA0653.1.IRF9
2	102396255	102396270	MA0768.1.LEF1
2	102396269	102396281	MA1125.1.ZNF384
2	102396313	102396329	MA0791.1.POU4F3
2	102396315	102396329	MA0790.1.POU4F1
2	102396336	102396349	MA0507.1.POU2F2
2	102396401	102396413	MA0104.4.MYCN
2	102396401	102396414	MA1108.1.MXI1
2	102396402	102396412	MA0663.1.MLX
2	102396402	102396413	MA0059.1.MAX::MYC
2	102396403	102396411	MA0617.1.Id2
2	102396404	102396410	MA0004.1.Arnt
2	102397225	102397236	MA0713.1.PHOX2A
2	102397279	102397292	MA0884.1.DUXA
2	102397280	102397291	MA0713.1.PHOX2A
2	102397313	102397321	MA0125.1.Nobox
2	102397313	102397323	MA0886.1.EMX2
2	102397313	102397324	MA0621.1.mix-a
2	102397314	102397322	MA0027.2.EN1
2	102398490	102398507	MA0898.1.Hmx3
2	102398495	102398503	MA0666.1.MSX1
2	102398682	102398694	MA1134.1.FOS::JUNB
2	102398682	102398695	MA1141.1.FOS::JUND
2	102398683	102398693	MA0099.3.FOS::JUN
2	102398683	102398694	MA0841.1.NFE2
2	102398683	102398695	MA1130.1.FOSL2::JUN
2	102398684	102398693	MA0655.1.JDP2
2	102398684	102398694	MA1135.1.FOSB::JUNB
2	102398684	102398695	MA0490.1.JUNB
2	102398684	102398698	MA0489.1.JUN(var.2)
2	102398685	102398696	MA0462.1.BATF::JUN
2	102398690	102398700	MA0901.1.HOXB13
2	102398694	102398714	MA0073.1.RREB1
2	102398697	102398708	MA0746.1.SP3
2	102398698	102398708	MA0599.1.KLF5
2	102398703	102398715	MA0695.1.ZBTB7C
2	102398730	102398740	MA0623.1.Neurog1
2	102398874	102398888	MA0154.3.EBF1
2	102399485	102399501	MA0083.3.SRF
2	102400259	102400269	MA0596.1.SREBF2
2	102400260	102400268	MA0801.1.MGA
2	102405165	102405177	MA1125.1.ZNF384
2	102405177	102405187	MA0816.1.Ascl2
2	102405643	102405659	MA0510.2.RFX5
2	102405644	102405655	MA0161.2.NFIC
2	102405644	102405658	MA0509.1.Rfx1
2	102406079	102406090	MA0689.1.TBX20
2	102406090	102406100	MA1143.1.FOSL1::JUND(var.2)
2	102406095	102406101	MA0089.1.MAFG::NFE2L1
2	102406289	102406305	MA0912.1.Hoxd3
2	102406291	102406301	MA0612.1.EMX1
2	102406291	102406302	MA0621.1.mix-a
2	102406292	102406300	MA0702.1.LMX1A
2	102410354	102410364	MA0691.1.TFAP4
2	102410380	102410390	MA0595.1.SREBF1
2	102410385	102410395	MA0595.1.SREBF1
2	102410409	102410424	MA0116.1.Znf423
2	102410935	102410945	MA0665.1.MSC
2	102410935	102410947	MA0091.1.TAL1::TCF3
2	102410936	102410949	MA0744.1.SCRT2
2	102411149	102411160	MA0161.2.NFIC
2	102412253	102412267	MA0029.1.Mecom
2	102413794	102413805	MA1115.1.POU5F1
2	102413795	102413810	MA0142.1.Pou5f1::Sox2
2	102414640	102414650	MA0038.1.Gfi1
2	102415002	102415017	MA1146.1.NR1A4::RXRA
2	102415046	102415056	MA0913.1.Hoxd9
2	102415046	102415057	MA0899.1.HOXA10
2	102415047	102415056	MA0878.1.CDX1
2	102415047	102415058	MA0465.1.CDX2
2	102415047	102415064	MA0629.1.Rhox11
2	102416146	102416159	MA0750.2.ZBTB7A
2	102416148	102416160	MA0641.1.ELF4
2	102416225	102416238	MA0153.2.HNF1B
2	102418502	102418519	MA0685.1.SP4
2	102418504	102418515	MA0039.3.KLF4
2	102418504	102418516	MA0747.1.SP8
2	102418504	102418517	MA1107.1.KLF9
2	102418505	102418516	MA0746.1.SP3
2	102418506	102418516	MA0599.1.KLF5
2	102418506	102418517	MA0493.1.Klf1
2	102418511	102418517	MA0130.1.ZNF354C
2	102418520	102418529	MA0676.1.Nr2e1
2	102418546	102418561	MA0497.1.MEF2C
2	102418571	102418577	MA0151.1.Arid3a
2	102418571	102418581	MA0893.1.GSX2
2	102418572	102418580	MA0675.1.NKX6-2
2	102418572	102418582	MA0793.1.POU6F2
2	102419250	102419261	MA0593.1.FOXP2
2	102419252	102419264	MA1125.1.ZNF384
2	102419253	102419265	MA1125.1.ZNF384
2	102419254	102419266	MA1125.1.ZNF384
2	102419255	102419267	MA1125.1.ZNF384
2	102419256	102419268	MA1125.1.ZNF384
2	102419303	102419313	MA0595.1.SREBF1
2	102419417	102419432	MA0497.1.MEF2C
2	102419418	102419430	MA0660.1.MEF2B
2	102422026	102422039	MA0778.1.NFKB2
2	102422595	102422607	MA0052.3.MEF2A
2	102422600	102422610	MA0905.1.HOXC10
2	102422600	102422611	MA0907.1.HOXC13
2	102422601	102422607	MA0151.1.Arid3a
2	102422601	102422611	MA0893.1.GSX2
2	102422602	102422610	MA0675.1.NKX6-2
2	102422602	102422612	MA0793.1.POU6F2
2	102422721	102422736	MA0501.1.MAF::NFE2
2	102422723	102422737	MA1101.1.BACH2
2	102422724	102422739	MA0591.1.Bach1::Mafk
2	102422725	102422737	MA1134.1.FOS::JUNB
2	102422725	102422738	MA1141.1.FOS::JUND
2	102422725	102422740	MA0150.2.Nfe2l2
2	102422726	102422736	MA0099.3.FOS::JUN
2	102422726	102422737	MA0841.1.NFE2
2	102422726	102422738	MA1130.1.FOSL2::JUN
2	102422727	102422736	MA0655.1.JDP2
2	102422727	102422737	MA1135.1.FOSB::JUNB
2	102422727	102422738	MA0490.1.JUNB
2	102422727	102422741	MA0489.1.JUN(var.2)
2	102422728	102422739	MA0462.1.BATF::JUN
2	102422738	102422752	MA0163.1.PLAG1
2	102422739	102422753	MA0163.1.PLAG1
2	102422978	102422988	MA1106.1.HIF1A
2	102422978	102422990	MA0821.1.HES5
2	102422978	102422991	MA1108.1.MXI1
2	102422979	102422989	MA1099.1.Hes1
2	102422980	102422988	MA0259.1.ARNT::HIF1A
2	102422980	102422990	MA0603.1.Arntl
2	102422980	102422993	MA0616.1.Hes2
2	102422981	102422987	MA0004.1.Arnt
2	102423006	102423018	MA0052.3.MEF2A
2	102423245	102423257	MA1125.1.ZNF384
2	102424097	102424112	MA1155.1.ZSCAN4
2	102426088	102426106	MA0140.2.GATA1::TAL1
2	102426106	102426120	MA0072.1.RORA(var.2)
2	102426107	102426118	MA0462.1.BATF::JUN
2	102426109	102426121	MA0041.1.Foxd3
2	102426116	102426129	MA0833.1.ATF4
2	102426122	102426132	MA0100.3.MYB
2	102435006	102435016	MA0090.2.TEAD1
2	102435065	102435076	MA0040.1.Foxq1
2	102435202	102435215	MA0813.1.TFAP2B(var.3)
2	102435724	102435736	MA0817.1.BHLHE23
2	102435725	102435735	MA0623.1.Neurog1
2	102435725	102435737	MA0091.1.TAL1::TCF3
2	102435726	102435734	MA0607.1.Bhlha15
2	102435733	102435739	MA0151.1.Arid3a
2	102437246	102437261	MA0501.1.MAF::NFE2
2	102437246	102437267	MA0495.2.MAFF
2	102437248	102437262	MA1101.1.BACH2
2	102437249	102437264	MA0591.1.Bach1::Mafk
2	102437250	102437262	MA1134.1.FOS::JUNB
2	102437250	102437263	MA1128.1.FOSL1::JUN
2	102437251	102437262	MA0841.1.NFE2
2	102437328	102437343	MA1155.1.ZSCAN4
2	102437331	102437344	MA1107.1.KLF9
2	102437370	102437386	MA1119.1.SIX2
2	102437776	102437790	MA0518.1.Stat4
2	102437779	102437790	MA0137.3.STAT1
2	102437787	102437800	MA0833.1.ATF4
2	102439833	102439839	MA0130.1.ZNF354C
2	102439969	102439981	MA0091.1.TAL1::TCF3
2	102443936	102443948	MA0155.1.INSM1
2	102443944	102443955	MA0482.1.Gata4
2	102443945	102443956	MA0035.3.Gata1
2	102444066	102444083	MA0685.1.SP4
2	102444089	102444103	MA0146.2.Zfx
2	102444920	102444930	MA0474.2.ERG
2	102444935	102444947	MA0047.2.Foxa2
2	102444997	102445008	MA0102.3.CEBPA
2	102446785	102446798	MA0135.1.Lhx3
2	102446791	102446799	MA0885.1.Dlx2
2	102446811	102446822	MA0137.3.STAT1
2	102446877	102446892	MA0768.1.LEF1
2	102446880	102446892	MA0769.1.Tcf7
2	102447005	102447018	MA0499.1.Myod1
2	102447007	102447018	MA0500.1.Myog
2	102447008	102447018	MA0665.1.MSC
2	102447227	102447237	MA0038.1.Gfi1
2	102447768	102447779	MA0465.1.CDX2
2	102447896	102447905	MA0619.1.LIN54
2	102447963	102447976	MA0771.1.HSF4
2	102448070	102448084	MA1101.1.BACH2
2	102448075	102448089	MA0772.1.IRF7
2	102448075	102448090	MA0653.1.IRF9
2	102448077	102448088	MA1118.1.SIX1
2	102448078	102448090	MA0481.2.FOXP1
2	102448141	102448149	MA0613.1.FOXG1
2	102448142	102448149	MA0847.1.FOXD2
2	102448729	102448740	MA0715.1.PROP1
2	102448731	102448744	MA0135.1.Lhx3
2	102448734	102448743	MA0619.1.LIN54
2	102448734	102448745	MA0715.1.PROP1
2	102448750	102448758	MA0160.1.NR4A2
2	102460888	102460902	MA0832.1.Tcf21
2	102460889	102460900	MA0500.1.Myog
2	102460889	102460902	MA0698.1.ZBTB18
2	102460890	102460900	MA0665.1.MSC
2	102460895	102460903	MA0157.2.FOXO3
2	102460896	102460903	MA0033.2.FOXL1
2	102461696	102461703	MA0087.1.Sox5
2	102461819	102461825	MA0151.1.Arid3a
2	102461853	102461859	MA0089.1.MAFG::NFE2L1
2	102461865	102461873	MA0674.1.NKX6-1
2	102461873	102461884	MA0610.1.DMRT3
2	102462870	102462882	MA0694.1.ZBTB7B
2	102462871	102462881	MA0684.1.RUNX3
2	102462886	102462895	MA0673.1.NKX2-8
2	102462890	102462901	MA0161.2.NFIC
2	102463759	102463765	MA0151.1.Arid3a
2	102464369	102464383	MA0029.1.Mecom
2	102464376	102464385	MA0878.1.CDX1
2	102464399	102464411	MA1125.1.ZNF384
2	102464415	102464426	MA0689.1.TBX20
2	102464428	102464439	MA1120.1.SOX13
2	102465523	102465534	MA1118.1.SIX1
2	102465524	102465543	MA0494.1.Nr1h3::Rxra
2	102465536	102465547	MA0715.1.PROP1
2	102465556	102465566	MA0109.1.HLTF
2	102465639	102465650	MA0102.3.CEBPA
2	102467313	102467326	MA1124.1.ZNF24
2	102467408	102467422	MA0518.1.Stat4
2	102467411	102467422	MA0137.3.STAT1
2	102467412	102467423	MA0519.1.Stat5a::Stat5b
2	102467433	102467450	MA0874.1.Arx
2	102467436	102467446	MA0895.1.HMBOX1
2	102467436	102467451	MA1105.1.GRHL2
2	102467438	102467449	MA0715.1.PROP1
2	102467451	102467461	MA0678.1.OLIG2
2	102469573	102469585	MA1134.1.FOS::JUNB
2	102469573	102469586	MA1137.1.FOSL1::JUNB
2	102469574	102469584	MA0099.3.FOS::JUN
2	102469574	102469585	MA0476.1.FOS
2	102469574	102469586	MA1130.1.FOSL2::JUN
2	102469575	102469585	MA1135.1.FOSB::JUNB
2	102469611	102469624	MA1100.1.ASCL1
2	102469612	102469622	MA0824.1.ID4
2	102469951	102469957	MA0130.1.ZNF354C
2	102474751	102474762	MA1103.1.FOXK2
2	102474751	102474763	MA0846.1.FOXC2
2	102474751	102474765	MA0030.1.FOXF2
2	102474752	102474760	MA0157.2.FOXO3
2	102474753	102474760	MA0033.2.FOXL1
2	102474757	102474771	MA0852.2.FOXK1
2	102474759	102474770	MA0593.1.FOXP2
2	102474759	102474771	MA0846.1.FOXC2
2	102474760	102474771	MA0032.2.FOXC1
2	102474764	102474775	MA1120.1.SOX13
2	102474768	102474777	MA0084.1.SRY
2	102474773	102474783	MA0706.1.MEOX2
2	102474775	102474787	MA1134.1.FOS::JUNB
2	102474776	102474786	MA0099.3.FOS::JUN
2	102474776	102474787	MA0476.1.FOS
2	102474777	102474786	MA0655.1.JDP2
2	102475014	102475028	MA1420.1.IRF5
2	102475014	102475029	MA0653.1.IRF9
2	102475020	102475035	MA1419.1.IRF4
2	102475021	102475035	MA1420.1.IRF5
2	102475021	102475037	MA1119.1.SIX2
2	102475022	102475033	MA1118.1.SIX1
2	102483145	102483152	MA0087.1.Sox5
2	102483154	102483163	MA0789.1.POU3F4
2	102483173	102483182	MA0078.1.Sox17
2	102483194	102483200	MA0151.1.Arid3a
2	102489116	102489131	MA0501.1.MAF::NFE2
2	102489118	102489132	MA1101.1.BACH2
2	102489119	102489134	MA0591.1.Bach1::Mafk
2	102489120	102489132	MA1134.1.FOS::JUNB
2	102489120	102489133	MA1141.1.FOS::JUND
2	102489120	102489135	MA0150.2.Nfe2l2
2	102489121	102489131	MA0099.3.FOS::JUN
2	102489121	102489132	MA0841.1.NFE2
2	102489121	102489133	MA1130.1.FOSL2::JUN
2	102489122	102489132	MA1135.1.FOSB::JUNB
2	102489122	102489133	MA0490.1.JUNB
2	102497140	102497155	MA0497.1.MEF2C
2	102497141	102497153	MA0660.1.MEF2B
2	102500202	102500216	MA0080.4.SPI1
2	102500205	102500212	MA0081.1.SPIB
2	102500673	102500686	MA0507.1.POU2F2
2	102500677	102500690	MA0135.1.Lhx3
2	102500679	102500690	MA0715.1.PROP1
2	102500683	102500694	MA0601.1.Arid3b
2	102501409	102501421	MA0660.1.MEF2B
2	102503612	102503622	MA0508.2.PRDM1
2	102503619	102503634	MA0728.1.Nr2f6(var.2)
2	102503657	102503663	MA0130.1.ZNF354C
2	102503692	102503702	MA0633.1.Twist2
2	102506053	102506064	MA0161.2.NFIC
2	102506065	102506081	MA0088.2.ZNF143
2	102512316	102512328	MA0769.1.Tcf7
2	102512643	102512652	MA0738.1.HIC2
2	102512651	102512668	MA0113.3.NR3C1
2	102513850	102513860	MA0633.1.Twist2
2	102513860	102513868	MA0774.1.MEIS2
2	102513862	102513874	MA0797.1.TGIF2
2	102513888	102513897	MA0739.1.Hic1
2	102513888	102513898	MA0670.1.NFIA
2	102513889	102513898	MA0671.1.NFIX
2	102513935	102513949	MA1102.1.CTCFL
2	102513940	102513951	MA0519.1.Stat5a::Stat5b
2	102514149	102514162	MA0771.1.HSF4
2	102514153	102514163	MA0092.1.Hand1::Tcf3
2	102514155	102514167	MA0091.1.TAL1::TCF3
2	102514178	102514193	MA1155.1.ZSCAN4
2	102514202	102514212	MA0802.1.TBR1
2	102514202	102514213	MA0688.1.TBX2
2	102514203	102514213	MA0690.1.TBX21
2	102515029	102515050	MA0050.2.IRF1
2	102515033	102515048	MA0517.1.STAT1::STAT2
2	102515147	102515157	MA0633.1.Twist2
2	102516904	102516915	MA0060.3.NFYA
2	102517062	102517074	MA0865.1.E2F8
2	102517146	102517156	MA0871.1.TFEC
2	102517388	102517398	MA0824.1.ID4
2	102517567	102517579	MA1125.1.ZNF384
2	102517568	102517580	MA1125.1.ZNF384
2	102517569	102517581	MA1125.1.ZNF384
2	102517570	102517582	MA1125.1.ZNF384
2	102517570	102517585	MA0497.1.MEF2C
2	102517571	102517583	MA1125.1.ZNF384
2	102517572	102517584	MA1125.1.ZNF384
2	102517705	102517716	MA0483.1.Gfi1b
2	102518420	102518431	MA0468.1.DUX4
2	102518426	102518437	MA1115.1.POU5F1
2	102518427	102518442	MA0142.1.Pou5f1::Sox2
2	102518631	102518641	MA1112.1.NR4A1
2	102523526	102523535	MA0676.1.Nr2e1
2	102529130	102529137	MA0063.1.Nkx2-5
2	102529135	102529151	MA1126.1.FOS::JUN(var.2)
2	102529268	102529289	MA1418.1.IRF3
2	102529274	102529289	MA1419.1.IRF4
2	102529275	102529289	MA1420.1.IRF5
2	102529275	102529290	MA0653.1.IRF9
2	102534869	102534878	MA0078.1.Sox17
2	102534941	102534956	MA0517.1.STAT1::STAT2
2	102534972	102534985	MA1121.1.TEAD2
2	102534974	102534984	MA0090.2.TEAD1
2	102534975	102534983	MA0808.1.TEAD3
2	102541656	102541671	MA0116.1.Znf423
2	102541658	102541671	MA0872.1.TFAP2A(var.3)
2	102541840	102541851	MA0442.2.SOX10
2	102547334	102547350	MA0904.1.Hoxb5
2	102547338	102547348	MA0890.1.GBX2
2	102547339	102547347	MA0666.1.MSX1
2	102547361	102547374	MA0640.1.ELF3
2	102547403	102547417	MA0652.1.IRF8
2	102565897	102565908	MA0036.3.GATA2
2	102565901	102565910	MA0124.2.Nkx3-1
2	102566006	102566018	MA1134.1.FOS::JUNB
2	102566006	102566019	MA1141.1.FOS::JUND
2	102566007	102566017	MA0099.3.FOS::JUN
2	102566007	102566018	MA0841.1.NFE2
2	102566007	102566019	MA1130.1.FOSL2::JUN
2	102566007	102566022	MA0046.2.HNF1A
2	102566008	102566017	MA0655.1.JDP2
2	102566008	102566018	MA1135.1.FOSB::JUNB
2	102566008	102566019	MA0490.1.JUNB
2	102566008	102566022	MA0489.1.JUN(var.2)
2	102566009	102566020	MA0462.1.BATF::JUN
2	102566011	102566028	MA0898.1.Hmx3
2	102566014	102566025	MA0899.1.HOXA10
2	102566015	102566024	MA0878.1.CDX1
2	102566015	102566026	MA0465.1.CDX2
2	102566051	102566061	MA0606.1.NFAT5
2	102569061	102569072	MA0845.1.FOXB1
2	102569063	102569072	MA0789.1.POU3F4
2	102569075	102569085	MA0809.1.TEAD4
2	102569078	102569093	MA0501.1.MAF::NFE2
2	102569078	102569099	MA0495.2.MAFF
2	102569079	102569098	MA0496.2.MAFK
2	102569080	102569094	MA1101.1.BACH2
2	102569082	102569094	MA1134.1.FOS::JUNB
2	102569082	102569095	MA1137.1.FOSL1::JUNB
2	102569082	102569097	MA0150.2.Nfe2l2
2	102569083	102569093	MA0099.3.FOS::JUN
2	102569083	102569094	MA0476.1.FOS
2	102569084	102569094	MA1135.1.FOSB::JUNB
2	102569084	102569095	MA0490.1.JUNB
2	102569084	102569098	MA0489.1.JUN(var.2)
2	102569085	102569096	MA0462.1.BATF::JUN
2	102569089	102569099	MA0109.1.HLTF
2	102569109	102569125	MA0009.2.T
2	102569148	102569157	MA0077.1.SOX9
2	102569158	102569171	MA0507.1.POU2F2
2	102574706	102574716	MA0099.3.FOS::JUN
2	102574707	102574716	MA0655.1.JDP2
2	102574737	102574748	MA0841.1.NFE2
2	102574742	102574760	MA0106.3.TP53
2	102574773	102574781	MA0614.1.Foxj2
2	102585805	102585811	MA0056.1.MZF1
2	102588640	102588653	MA0135.1.Lhx3
2	102588642	102588653	MA0715.1.PROP1
2	102588645	102588651	MA0151.1.Arid3a
2	102593579	102593592	MA0105.4.NFKB1
2	102593581	102593591	MA0101.1.REL
2	102593589	102593598	MA0738.1.HIC2
2	102595273	102595279	MA0056.1.MZF1
2	102597193	102597208	MA0743.1.SCRT1
2	102597570	102597585	MA0768.1.LEF1
2	102599024	102599032	MA0774.1.MEIS2
2	102599025	102599032	MA0498.2.MEIS1
2	102601231	102601244	MA0800.1.EOMES
2	102601233	102601243	MA0802.1.TBR1
2	102601234	102601244	MA0690.1.TBX21
2	102601235	102601243	MA0806.1.TBX4
2	102601318	102601333	MA0516.1.SP2
2	102601322	102601333	MA0746.1.SP3
2	102601323	102601333	MA0599.1.KLF5
2	102601323	102601334	MA0493.1.Klf1
2	102601329	102601346	MA0727.1.NR3C2
2	102601975	102601987	MA0041.1.Foxd3
2	102601977	102601998	MA0050.2.IRF1
2	102603282	102603289	MA0087.1.Sox5
2	102603282	102603291	MA0077.1.SOX9
2	102603726	102603739	MA1107.1.KLF9
2	102603733	102603739	MA0130.1.ZNF354C
2	102605350	102605365	MA0116.1.Znf423
2	102608368	102608378	MA0101.1.REL
2	102608451	102608457	MA0056.1.MZF1
2	102608452	102608463	MA0103.3.ZEB1
2	102609413	102609421	MA0774.1.MEIS2
2	102609414	102609421	MA0498.2.MEIS1
2	102609598	102609612	MA0758.1.E2F7
2	102609610	102609617	MA0164.1.Nr2e3
2	102609897	102609903	MA0089.1.MAFG::NFE2L1
2	102610070	102610091	MA0528.1.ZNF263
2	102610435	102610448	MA0833.1.ATF4
2	102610436	102610449	MA0488.1.JUN
2	102610477	102610487	MA0691.1.TFAP4
2	102613765	102613776	MA0141.3.ESRRB
2	102613765	102613780	MA0505.1.Nr5a2
2	102613766	102613776	MA0643.1.Esrrg
2	102613766	102613777	MA0592.2.Esrra
2	102613766	102613780	MA0072.1.RORA(var.2)
2	102613767	102613777	MA0071.1.RORA
2	102613767	102613779	MA1151.1.RORC
2	102613796	102613806	MA0820.1.FIGLA
2	102613958	102613969	MA0161.2.NFIC
2	102613961	102613976	MA0516.1.SP2
2	102613965	102613976	MA0079.3.SP1
2	102615473	102615483	MA0684.1.RUNX3
2	102615747	102615768	MA0050.2.IRF1
2	102615766	102615781	MA1155.1.ZSCAN4
2	102615769	102615780	MA0039.3.KLF4
2	102616035	102616044	MA0676.1.Nr2e1
2	102616172	102616184	MA0776.1.MYBL1
2	102616218	102616230	MA0817.1.BHLHE23
2	102616219	102616229	MA0461.2.Atoh1
2	102616226	102616234	MA0774.1.MEIS2
2	102617287	102617295	MA0613.1.FOXG1
2	102617288	102617295	MA0847.1.FOXD2
2	102617503	102617520	MA1114.1.PBX3
2	102617505	102617518	MA0513.1.SMAD2::SMAD3::SMAD4
2	102617506	102617518	MA1113.1.PBX2
2	102617514	102617523	MA0597.1.THAP1
2	102617739	102617748	MA0597.1.THAP1
2	102617739	102617752	MA0513.1.SMAD2::SMAD3::SMAD4
2	102617779	102617792	MA1109.1.NEUROD1
2	102617780	102617793	MA1123.1.TWIST1
2	102618120	102618126	MA0089.1.MAFG::NFE2L1
2	102618194	102618206	MA0041.1.Foxd3
2	102618199	102618215	MA0868.1.SOX8
2	102618206	102618224	MA0051.1.IRF2
2	102618209	102618218	MA0084.1.SRY
2	102618338	102618353	MA0870.1.Sox1
2	102618346	102618359	MA1141.1.FOS::JUND
2	102618347	102618357	MA0099.3.FOS::JUN
2	102618347	102618358	MA0476.1.FOS
2	102618347	102618359	MA1130.1.FOSL2::JUN
2	102618378	102618394	MA1126.1.FOS::JUN(var.2)
2	102618381	102618395	MA0834.1.ATF7
2	102618382	102618394	MA0018.3.CREB1
2	102618383	102618393	MA1136.1.FOSB::JUNB(var.2)
2	102618383	102618394	MA1127.1.FOSB::JUN
2	102618400	102618411	MA0500.1.Myog
2	102618402	102618411	MA0745.1.SNAI2
2	102618437	102618453	MA0526.2.USF2
2	102618438	102618450	MA0783.1.PKNOX2
2	102618443	102618454	MA0476.1.FOS
2	102618459	102618469	MA0100.3.MYB
2	102618507	102618522	MA0768.1.LEF1
2	102618543	102618552	MA0619.1.LIN54
2	102620175	102620186	MA0442.2.SOX10
2	102620330	102620342	MA0695.1.ZBTB7C
2	102620331	102620341	MA0684.1.RUNX3
2	102620431	102620445	MA1420.1.IRF5
2	102620652	102620667	MA0046.2.HNF1A
2	102620750	102620762	MA0776.1.MYBL1
2	102620784	102620797	MA1109.1.NEUROD1
2	102620785	102620796	MA0500.1.Myog
2	102620787	102620796	MA0745.1.SNAI2
2	102620844	102620862	MA0149.1.EWSR1-FLI1
2	102620848	102620861	MA0800.1.EOMES
2	102620850	102620860	MA0802.1.TBR1
2	102620850	102620861	MA0688.1.TBX2
2	102620851	102620861	MA0690.1.TBX21
2	102620852	102620860	MA0806.1.TBX4
2	102621216	102621227	MA0483.1.Gfi1b
2	102621256	102621266	MA0684.1.RUNX3
2	102621257	102621266	MA0511.2.RUNX2
2	102621988	102621999	MA1118.1.SIX1
2	102622712	102622718	MA0130.1.ZNF354C
2	102622715	102622726	MA1103.1.FOXK2
2	102622715	102622729	MA0030.1.FOXF2
2	102622716	102622724	MA0614.1.Foxj2
2	102622716	102622731	MA0258.2.ESR2
2	102622717	102622724	MA0847.1.FOXD2
2	102622723	102622734	MA0141.3.ESRRB
2	102622723	102622738	MA0505.1.Nr5a2
2	102622724	102622732	MA0160.1.NR4A2
2	102622724	102622734	MA0643.1.Esrrg
2	102622724	102622735	MA0592.2.Esrra
2	102622725	102622735	MA0071.1.RORA
2	102622801	102622816	MA0870.1.Sox1
2	102622862	102622873	MA1117.1.RELB
2	102622910	102622925	MA0505.1.Nr5a2
2	102626955	102626963	MA0693.2.VDR
2	102627330	102627338	MA0693.2.VDR
2	102627437	102627447	MA0635.1.BARHL2
2	102628808	102628817	MA0676.1.Nr2e1
2	102628897	102628907	MA0625.1.NFATC3
2	102628899	102628906	MA0152.1.NFATC2
2	102628915	102628923	MA0604.1.Atf1
2	102628916	102628924	MA0605.1.Atf3
2	102628922	102628928	MA0056.1.MZF1
2	102629545	102629555	MA0508.2.PRDM1
2	102629753	102629763	MA0634.1.ALX3
2	102629754	102629762	MA0701.1.LHX9
2	102630513	102630525	MA0052.3.MEF2A
2	102630595	102630602	MA0164.1.Nr2e3
2	102630666	102630680	MA0687.1.SPIC
2	102633037	102633057	MA0804.1.TBX19
2	102633039	102633055	MA0009.2.T
2	102633136	102633151	MA0866.1.SOX21
2	102633141	102633152	MA1120.1.SOX13
2	102633145	102633154	MA0084.1.SRY
2	102633151	102633169	MA0620.2.MITF
2	102633154	102633166	MA0783.1.PKNOX2
2	102635296	102635306	MA1152.1.SOX15
2	102635297	102635306	MA0077.1.SOX9
2	102635351	102635361	MA0668.1.NEUROD2
2	102635361	102635375	MA0602.1.Arid5a
2	102635367	102635380	MA1104.1.GATA6
2	102635454	102635464	MA0508.2.PRDM1
2	102636694	102636704	MA0763.1.ETV3
2	102637076	102637087	MA0468.1.DUX4
2	102637079	102637089	MA0100.3.MYB
2	102637257	102637268	MA0506.1.NRF1
2	102637744	102637762	MA0149.1.EWSR1-FLI1
2	102637750	102637764	MA0029.1.Mecom
2	102638329	102638340	MA0040.1.Foxq1
2	102638339	102638348	MA0084.1.SRY
2	102638564	102638574	MA0658.1.LHX6
2	102638568	102638583	MA0142.1.Pou5f1::Sox2
2	102638574	102638584	MA1152.1.SOX15
2	102638575	102638582	MA0087.1.Sox5
2	102638575	102638584	MA0077.1.SOX9
2	102639095	102639109	MA0119.1.NFIC::TLX1
2	102639570	102639587	MA1114.1.PBX3
2	102639575	102639590	MA0046.2.HNF1A
2	102639576	102639589	MA0153.2.HNF1B
2	102639577	102639588	MA0462.1.BATF::JUN
2	102639616	102639623	MA0087.1.Sox5
2	102639753	102639769	MA0798.1.RFX3
2	102639755	102639761	MA0056.1.MZF1
2	102641076	102641086	MA0767.1.GCM2
2	102641200	102641211	MA1150.1.RORB
2	102641200	102641214	MA0072.1.RORA(var.2)
2	102641201	102641211	MA0071.1.RORA
2	102641201	102641213	MA1151.1.RORC
2	102641571	102641584	MA0153.2.HNF1B
2	102641574	102641584	MA0628.1.POU6F1
2	102641574	102641585	MA0621.1.mix-a
2	102641575	102641583	MA0723.1.VAX2
2	102641575	102641586	MA0601.1.Arid3b
2	102641578	102641599	MA0050.2.IRF1
2	102641582	102641597	MA0517.1.STAT1::STAT2
2	102641626	102641638	MA0846.1.FOXC2
2	102641627	102641638	MA0032.2.FOXC1
2	102641656	102641666	MA1112.1.NR4A1
2	102641666	102641675	MA0124.2.Nkx3-1
2	102642049	102642056	MA0081.1.SPIB
2	102642126	102642137	MA0842.1.NRL
2	102642304	102642318	MA0080.4.SPI1
2	102642308	102642314	MA0056.1.MZF1
2	102642408	102642421	MA1137.1.FOSL1::JUNB
2	102642409	102642420	MA0476.1.FOS
2	102642410	102642420	MA1135.1.FOSB::JUNB
2	102642410	102642421	MA0490.1.JUNB
2	102642455	102642466	MA0480.1.Foxo1
2	102642457	102642467	MA1152.1.SOX15
2	102642457	102642469	MA0041.1.Foxd3
2	102642458	102642465	MA0087.1.Sox5
2	102642522	102642529	MA0164.1.Nr2e3
2	102642531	102642542	MA0610.1.DMRT3
2	102642543	102642551	MA0723.1.VAX2
2	102643640	102643657	MA1114.1.PBX3
2	102643744	102643756	MA0695.1.ZBTB7C
2	102643951	102643960	MA0619.1.LIN54
2	102644927	102644942	MA0484.1.HNF4G
2	102645004	102645018	MA0687.1.SPIC
2	102645004	102645025	MA1418.1.IRF3
2	102645009	102645020	MA0593.1.FOXP2
2	102645011	102645023	MA1125.1.ZNF384
2	102645012	102645024	MA1125.1.ZNF384
2	102645013	102645025	MA1125.1.ZNF384
2	102645014	102645026	MA1125.1.ZNF384
2	102645060	102645071	MA0746.1.SP3
2	102645061	102645072	MA0493.1.Klf1
2	102645167	102645179	MA0041.1.Foxd3
2	102645852	102645865	MA1124.1.ZNF24
2	102645870	102645878	MA0693.2.VDR
2	102645923	102645933	MA0707.1.MNX1
2	102645924	102645932	MA0675.1.NKX6-2
2	102645924	102645935	MA0845.1.FOXB1
2	102645924	102645937	MA0884.1.DUXA
2	102645925	102645936	MA0715.1.PROP1
2	102645951	102645963	MA0041.1.Foxd3
2	102645954	102645964	MA1152.1.SOX15
2	102646086	102646096	MA0895.1.HMBOX1
2	102646500	102646513	MA0800.1.EOMES
2	102646502	102646512	MA0802.1.TBR1
2	102646502	102646513	MA0688.1.TBX2
2	102646503	102646513	MA0690.1.TBX21
2	102646504	102646512	MA0806.1.TBX4
2	102646510	102646516	MA0151.1.Arid3a
2	102646512	102646523	MA0715.1.PROP1
2	102646540	102646550	MA0514.1.Sox3
2	102646637	102646647	MA1143.1.FOSL1::JUND(var.2)
2	102646637	102646648	MA1127.1.FOSB::JUN
2	102646642	102646648	MA0089.1.MAFG::NFE2L1
2	102647465	102647477	MA0846.1.FOXC2
2	102647466	102647477	MA0845.1.FOXB1
2	102647484	102647495	MA0137.3.STAT1
2	102648533	102648551	MA0149.1.EWSR1-FLI1
2	102648541	102648556	MA0492.1.JUND(var.2)
2	102648559	102648576	MA0851.1.Foxj3
2	102648562	102648576	MA0030.1.FOXF2
2	102648627	102648635	MA1153.1.Smad4
2	102648713	102648727	MA0790.1.POU4F1
2	102648739	102648753	MA0518.1.Stat4
2	102648742	102648753	MA0137.3.STAT1
2	102648743	102648754	MA0519.1.Stat5a::Stat5b
2	102648746	102648758	MA0070.1.PBX1
2	102648758	102648770	MA0786.1.POU3F1
2	102648759	102648770	MA1115.1.POU5F1
2	102648759	102648771	MA0785.1.POU2F1
2	102648760	102648769	MA0792.1.POU5F1B
2	102649628	102649643	MA1155.1.ZSCAN4
2	102650022	102650033	MA0471.1.E2F6
2	102650044	102650055	MA0646.1.GCM1
2	102650094	102650109	MA0520.1.Stat6
2	102655669	102655678	MA0676.1.Nr2e1
2	102655676	102655682	MA0151.1.Arid3a
2	102655727	102655738	MA1115.1.POU5F1
2	102655770	102655782	MA0070.1.PBX1
2	102655775	102655783	MA0614.1.Foxj2
2	102657938	102657956	MA0149.1.EWSR1-FLI1
2	102657948	102657955	MA0081.1.SPIB
2	102657961	102657972	MA0102.3.CEBPA
2	102657977	102657992	MA1145.1.FOSL2::JUND(var.2)
2	102657978	102657992	MA0835.1.BATF3
2	102657979	102657991	MA0840.1.Creb5
2	102657979	102657992	MA0833.1.ATF4
2	102657979	102657994	MA0492.1.JUND(var.2)
2	102657980	102657990	MA1140.1.JUNB(var.2)
2	102657980	102657991	MA1127.1.FOSB::JUN
2	102657980	102657993	MA0488.1.JUN
2	102659282	102659295	MA0778.1.NFKB2
2	102659283	102659296	MA0778.1.NFKB2
2	102659284	102659294	MA0107.1.RELA
2	102659870	102659881	MA0103.3.ZEB1
2	102659871	102659881	MA0824.1.ID4
2	102659963	102659971	MA0693.2.VDR
2	102659972	102659978	MA0130.1.ZNF354C
2	102660017	102660032	MA0065.2.Pparg::Rxra
2	102660182	102660198	MA1126.1.FOS::JUN(var.2)
2	102660184	102660202	MA0525.2.TP63
2	102660187	102660197	MA0595.1.SREBF1
2	102661083	102661099	MA1126.1.FOS::JUN(var.2)
2	102661099	102661110	MA0040.1.Foxq1
2	102661106	102661115	MA0789.1.POU3F4
2	102661129	102661137	MA0807.1.TBX5
2	102661131	102661140	MA0745.1.SNAI2
2	102661232	102661243	MA1117.1.RELB
2	102661233	102661246	MA0778.1.NFKB2
2	102661236	102661246	MA0101.1.REL
2	102661604	102661615	MA0646.1.GCM1
2	102665757	102665767	MA0816.1.Ascl2
2	102668483	102668504	MA0138.2.REST
2	102669096	102669111	MA0497.1.MEF2C
2	102669097	102669109	MA0846.1.FOXC2
2	102671548	102671558	MA0905.1.HOXC10
2	102671549	102671558	MA0878.1.CDX1
2	102671604	102671610	MA0151.1.Arid3a
2	102671612	102671618	MA0151.1.Arid3a
2	102672089	102672102	MA0698.1.ZBTB18
2	102672204	102672219	MA0108.2.TBP
2	102672211	102672220	MA0878.1.CDX1
2	102672211	102672222	MA0465.1.CDX2
2	102672226	102672237	MA0002.2.RUNX1
2	102672743	102672754	MA0039.3.KLF4
2	102672749	102672762	MA1104.1.GATA6
2	102672939	102672955	MA1126.1.FOS::JUN(var.2)
2	102672941	102672956	MA1145.1.FOSL2::JUND(var.2)
2	102672942	102672956	MA0835.1.BATF3
2	102672943	102672955	MA0840.1.Creb5
2	102672943	102672958	MA0492.1.JUND(var.2)
2	102672944	102672954	MA1143.1.FOSL1::JUND(var.2)
2	102672944	102672955	MA1127.1.FOSB::JUN
2	102672947	102672955	MA0605.1.Atf3
2	102674082	102674092	MA0633.1.Twist2
2	102674083	102674096	MA1137.1.FOSL1::JUNB
2	102674085	102674094	MA0655.1.JDP2
2	102674085	102674095	MA1132.1.JUN::JUNB
2	102674252	102674263	MA0601.1.Arid3b
2	102674253	102674263	MA0780.1.PAX3
2	102675571	102675581	MA0092.1.Hand1::Tcf3
2	102675747	102675758	MA0442.2.SOX10
2	102675756	102675765	MA0511.2.RUNX2
2	102675779	102675789	MA0090.2.TEAD1
2	102675780	102675788	MA0808.1.TEAD3
2	102675782	102675795	MA0771.1.HSF4
2	102678911	102678926	MA0501.1.MAF::NFE2
2	102678911	102678932	MA0495.2.MAFF
2	102678912	102678931	MA0496.2.MAFK
2	102678913	102678927	MA1101.1.BACH2
2	102678914	102678929	MA0591.1.Bach1::Mafk
2	102678915	102678927	MA1134.1.FOS::JUNB
2	102678915	102678928	MA1141.1.FOS::JUND
2	102678915	102678930	MA0150.2.Nfe2l2
2	102678916	102678926	MA0099.3.FOS::JUN
2	102678916	102678927	MA0841.1.NFE2
2	102678916	102678928	MA1130.1.FOSL2::JUN
2	102678917	102678927	MA1135.1.FOSB::JUNB
2	102678917	102678928	MA0490.1.JUNB
2	102678917	102678931	MA0489.1.JUN(var.2)
2	102678918	102678929	MA0462.1.BATF::JUN
2	102678968	102678981	MA0771.1.HSF4
2	102679041	102679055	MA0784.1.POU1F1
2	102679065	102679075	MA0780.1.PAX3
2	102679144	102679150	MA0006.1.Ahr::Arnt
2	102679692	102679703	MA0845.1.FOXB1
2	102680763	102680780	MA0727.1.NR3C2
2	102680839	102680853	MA1101.1.BACH2
2	102680840	102680855	MA0591.1.Bach1::Mafk
2	102680895	102680901	MA0089.1.MAFG::NFE2L1
2	102680913	102680923	MA0633.1.Twist2
2	102681171	102681181	MA0913.1.Hoxd9
2	102681171	102681182	MA0899.1.HOXA10
2	102681172	102681181	MA0878.1.CDX1
2	102681172	102681183	MA0465.1.CDX2
2	102681645	102681656	MA0079.3.SP1
2	102683914	102683935	MA0050.2.IRF1
2	102683925	102683935	MA1152.1.SOX15
2	102683926	102683938	MA0041.1.Foxd3
2	102684212	102684226	MA0758.1.E2F7
2	102684216	102684226	MA0625.1.NFATC3
2	102684218	102684225	MA0152.1.NFATC2
2	102686448	102686459	MA0144.2.STAT3
2	102686461	102686474	MA1123.1.TWIST1
2	102687272	102687282	MA0057.1.MZF1(var.2)
2	102687448	102687455	MA0498.2.MEIS1
2	102687512	102687527	MA0869.1.Sox11
2	102687522	102687543	MA0495.2.MAFF
2	102687523	102687542	MA0496.2.MAFK
2	102687919	102687929	MA0913.1.Hoxd9
2	102687919	102687930	MA0899.1.HOXA10
2	102687920	102687929	MA0878.1.CDX1
2	102687920	102687931	MA0465.1.CDX2
2	102687932	102687942	MA1143.1.FOSL1::JUND(var.2)
2	102687937	102687953	MA0791.1.POU4F3
2	102687939	102687953	MA0790.1.POU4F1
2	102687941	102687952	MA0715.1.PROP1
2	102687965	102687976	MA0468.1.DUX4
2	102687971	102687989	MA0620.2.MITF
2	102687975	102687985	MA0692.1.TFEB
2	102689864	102689878	MA0146.2.Zfx
2	102689892	102689902	MA0514.1.Sox3
2	102689932	102689950	MA0149.1.EWSR1-FLI1
2	102689940	102689951	MA0471.1.E2F6
2	102690140	102690151	MA0035.3.Gata1
2	102690748	102690754	MA0130.1.ZNF354C
2	102690774	102690786	MA0817.1.BHLHE23
2	102690775	102690785	MA0623.1.Neurog1
2	102690775	102690787	MA0091.1.TAL1::TCF3
2	102690776	102690784	MA0607.1.Bhlha15
2	102691213	102691234	MA0050.2.IRF1
2	102691217	102691232	MA0517.1.STAT1::STAT2
2	102691224	102691234	MA1152.1.SOX15
2	102691225	102691232	MA0087.1.Sox5
2	102697147	102697157	MA0099.3.FOS::JUN
2	102697148	102697157	MA0655.1.JDP2
2	102697177	102697192	MA1145.1.FOSL2::JUND(var.2)
2	102697179	102697191	MA0639.1.DBP
2	102697180	102697190	MA1129.1.FOSL1::JUN(var.2)
2	102697180	102697191	MA1150.1.RORB
2	102697180	102697194	MA0072.1.RORA(var.2)
2	102697180	102697196	MA0904.1.Hoxb5
2	102697181	102697193	MA1151.1.RORC
2	102697184	102697195	MA0621.1.mix-a
2	102697185	102697193	MA0723.1.VAX2
2	102697188	102697203	MA0142.1.Pou5f1::Sox2
2	102699051	102699065	MA0757.1.ONECUT3
2	102699083	102699093	MA0514.1.Sox3
2	102699088	102699098	MA1152.1.SOX15
2	102699307	102699316	MA0084.1.SRY
2	102699643	102699656	MA0698.1.ZBTB18
2	102699650	102699660	MA0508.2.PRDM1
2	102699668	102699680	MA1134.1.FOS::JUNB
2	102699668	102699681	MA1141.1.FOS::JUND
2	102699669	102699679	MA0099.3.FOS::JUN
2	102699669	102699680	MA0841.1.NFE2
2	102699669	102699681	MA1130.1.FOSL2::JUN
2	102699670	102699680	MA1135.1.FOSB::JUNB
2	102699670	102699681	MA0490.1.JUNB
2	102699670	102699684	MA0489.1.JUN(var.2)
2	102699671	102699682	MA0462.1.BATF::JUN
2	102699705	102699716	MA0472.2.EGR2
2	102699707	102699718	MA0039.3.KLF4
2	102699715	102699725	MA0625.1.NFATC3
2	102699717	102699724	MA0152.1.NFATC2
2	102701792	102701803	MA0465.1.CDX2
2	102701793	102701807	MA0757.1.ONECUT3
2	102701793	102701811	MA0051.1.IRF2
2	102701796	102701805	MA0084.1.SRY
2	102701903	102701914	MA0476.1.FOS
2	102701972	102701983	MA1118.1.SIX1
2	102701977	102701987	MA0895.1.HMBOX1
2	102705788	102705805	MA0685.1.SP4
2	102705789	102705803	MA0740.1.KLF14
2	102705790	102705802	MA0747.1.SP8
2	102705791	102705802	MA0741.1.KLF16
2	102705792	102705812	MA0073.1.RREB1
2	102711657	102711663	MA0089.1.MAFG::NFE2L1
2	102711846	102711857	MA0593.1.FOXP2
2	102711849	102711863	MA0772.1.IRF7
2	102711849	102711864	MA0653.1.IRF9
2	102711863	102711874	MA0480.1.Foxo1
2	102715389	102715399	MA0635.1.BARHL2
2	102715417	102715427	MA0901.1.HOXB13
2	102715428	102715440	MA1134.1.FOS::JUNB
2	102715428	102715441	MA1141.1.FOS::JUND
2	102715429	102715439	MA0099.3.FOS::JUN
2	102715429	102715440	MA0841.1.NFE2
2	102715429	102715441	MA1130.1.FOSL2::JUN
2	102715430	102715439	MA0655.1.JDP2
2	102715430	102715440	MA1135.1.FOSB::JUNB
2	102715430	102715441	MA0490.1.JUNB
2	102715430	102715444	MA0489.1.JUN(var.2)
2	102715431	102715442	MA0462.1.BATF::JUN
2	102716809	102716817	MA0807.1.TBX5
2	102716963	102716973	MA0461.2.Atoh1
2	102717316	102717327	MA0841.1.NFE2
2	102717316	102717333	MA1154.1.ZNF282
2	102717317	102717326	MA0655.1.JDP2
2	102717321	102717327	MA0089.1.MAFG::NFE2L1
2	102717411	102717422	MA0002.2.RUNX1
2	102717415	102717423	MA0143.3.Sox2
2	102718120	102718133	MA0771.1.HSF4
2	102718125	102718136	MA0519.1.Stat5a::Stat5b
2	102718159	102718171	MA0047.2.Foxa2
2	102718160	102718175	MA0148.3.FOXA1
2	102720536	102720551	MA0768.1.LEF1
2	102720537	102720551	MA0523.1.TCF7L2
2	102720539	102720551	MA0769.1.Tcf7
2	102720585	102720596	MA0039.3.KLF4
2	102720585	102720598	MA1107.1.KLF9
2	102720587	102720597	MA0599.1.KLF5
2	102720587	102720598	MA0493.1.Klf1
2	102720661	102720674	MA1123.1.TWIST1
2	102720870	102720876	MA0089.1.MAFG::NFE2L1
2	102721029	102721039	MA0648.1.GSC
2	102721030	102721038	MA0712.1.OTX2
2	102721030	102721039	MA0714.1.PITX3
2	102721131	102721143	MA1113.1.PBX2
2	102721205	102721211	MA0151.1.Arid3a
2	102721218	102721228	MA0596.1.SREBF2
2	102721534	102721548	MA1101.1.BACH2
2	102721536	102721548	MA1134.1.FOS::JUNB
2	102721536	102721549	MA1137.1.FOSL1::JUNB
2	102721536	102721551	MA0150.2.Nfe2l2
2	102721537	102721547	MA0099.3.FOS::JUN
2	102721537	102721548	MA0476.1.FOS
2	102721538	102721548	MA1135.1.FOSB::JUNB
2	102721538	102721549	MA0490.1.JUNB
2	102721538	102721552	MA0489.1.JUN(var.2)
2	102721539	102721550	MA0462.1.BATF::JUN
2	102721558	102721569	MA0483.1.Gfi1b
2	102721702	102721712	MA0650.1.HOXA13
2	102721702	102721713	MA0907.1.HOXC13
2	102721740	102721750	MA0913.1.Hoxd9
2	102721740	102721751	MA0899.1.HOXA10
2	102721804	102721818	MA0029.1.Mecom
2	102721807	102721819	MA0846.1.FOXC2
2	102721808	102721819	MA0032.2.FOXC1
2	102721818	102721824	MA0151.1.Arid3a
2	102721819	102721833	MA0757.1.ONECUT3
2	102721820	102721831	MA0715.1.PROP1
2	102722258	102722268	MA0057.1.MZF1(var.2)
2	102722631	102722643	MA0647.1.GRHL1
2	102722632	102722642	MA0145.3.TFCP2
2	102722743	102722751	MA0157.2.FOXO3
2	102722744	102722751	MA0033.2.FOXL1
2	102722746	102722757	MA0137.3.STAT1
2	102724231	102724243	MA1125.1.ZNF384
2	102724239	102724250	MA0491.1.JUND
2	102724239	102724254	MA0046.2.HNF1A
2	102724240	102724253	MA0153.2.HNF1B
2	102724240	102724254	MA0489.1.JUN(var.2)
2	102724241	102724252	MA0462.1.BATF::JUN
2	102724295	102724311	MA0114.3.Hnf4a
2	102724296	102724311	MA1146.1.NR1A4::RXRA
2	102724296	102724314	MA1148.1.PPARA::RXRA
2	102724297	102724311	MA0512.2.Rxra
2	102724297	102724312	MA0768.1.LEF1
2	102724300	102724312	MA0769.1.Tcf7
2	102724300	102724313	MA0017.2.NR2F1
2	102724302	102724313	MA1111.1.NR2F2
2	102724303	102724314	MA1150.1.RORB
2	102724304	102724314	MA0071.1.RORA
2	102724304	102724316	MA1151.1.RORC
2	102724304	102724321	MA0860.1.Rarg(var.2)
2	102724307	102724322	MA0768.1.LEF1
2	102724308	102724322	MA0523.1.TCF7L2
2	102724310	102724322	MA0769.1.Tcf7
2	102724381	102724391	MA0838.1.CEBPG
2	102725640	102725651	MA1110.1.NR1H4
2	102725709	102725729	MA0073.1.RREB1
2	102725713	102725725	MA0481.2.FOXP1
2	102725714	102725725	MA1103.1.FOXK2
2	102725716	102725723	MA0847.1.FOXD2
2	102725716	102725727	MA0479.1.FOXH1
2	102726486	102726495	MA0655.1.JDP2
2	102726488	102726498	MA0633.1.Twist2
2	102726493	102726510	MA0898.1.Hmx3
2	102726494	102726511	MA0851.1.Foxj3
2	102726497	102726509	MA0846.1.FOXC2
2	102726498	102726509	MA0032.2.FOXC1
2	102726523	102726532	MA0619.1.LIN54
2	102727347	102727368	MA0659.1.MAFG
2	102727607	102727622	MA0653.1.IRF9
2	102727610	102727619	MA0676.1.Nr2e1
2	102727614	102727624	MA0913.1.Hoxd9
2	102727615	102727624	MA0878.1.CDX1
2	102727643	102727649	MA0089.1.MAFG::NFE2L1
2	102727964	102727974	MA0879.1.Dlx1
2	102727977	102727994	MA0752.1.ZNF410
2	102727981	102727993	MA0019.1.Ddit3::Cebpa
2	102728044	102728061	MA1154.1.ZNF282
2	102728051	102728072	MA0050.2.IRF1
2	102728055	102728070	MA0517.1.STAT1::STAT2
2	102728904	102728915	MA0076.2.ELK4
2	102728917	102728932	MA0501.1.MAF::NFE2
2	102728927	102728937	MA0596.1.SREBF2
2	102729042	102729052	MA0820.1.FIGLA
2	102729083	102729104	MA0050.2.IRF1
2	102729171	102729181	MA0625.1.NFATC3
2	102729181	102729196	MA0869.1.Sox11
2	102729181	102729197	MA0867.1.SOX4
2	102729182	102729199	MA0898.1.Hmx3
2	102729186	102729192	MA0151.1.Arid3a
2	102729530	102729542	MA0041.1.Foxd3
2	102729616	102729624	MA0143.3.Sox2
2	102729616	102729625	MA0078.1.Sox17
2	102730123	102730133	MA0658.1.LHX6
2	102730124	102730132	MA0705.1.Lhx8
2	102730537	102730554	MA0731.1.BCL6B
2	102730613	102730628	MA1105.1.GRHL2
2	102730614	102730626	MA0647.1.GRHL1
2	102730615	102730625	MA0145.3.TFCP2
2	102730655	102730669	MA0602.1.Arid5a
2	102730770	102730780	MA0090.2.TEAD1
2	102730771	102730779	MA0808.1.TEAD3
2	102730784	102730799	MA1105.1.GRHL2
2	102730832	102730843	MA0002.2.RUNX1
2	102730894	102730907	MA1124.1.ZNF24
2	102730897	102730910	MA1121.1.TEAD2
2	102730899	102730909	MA0090.2.TEAD1
2	102730900	102730908	MA0808.1.TEAD3
2	102730917	102730927	MA0718.1.RAX
2	102730918	102730926	MA0701.1.LHX9
2	102731622	102731632	MA0829.1.Srebf1(var.2)
2	102731645	102731661	MA0088.2.ZNF143
2	102731708	102731720	MA0047.2.Foxa2
2	102731709	102731724	MA0148.3.FOXA1
2	102731712	102731723	MA0480.1.Foxo1
2	102731859	102731875	MA0088.2.ZNF143
2	102731868	102731874	MA0130.1.ZNF354C
2	102733324	102733340	MA0627.1.Pou2f3
2	102733325	102733339	MA0784.1.POU1F1
2	102733326	102733338	MA0787.1.POU3F2
2	102733326	102733339	MA0788.1.POU3F3
2	102733327	102733338	MA1115.1.POU5F1
2	102733327	102733339	MA0785.1.POU2F1
2	102733328	102733337	MA0789.1.POU3F4
2	102733328	102733343	MA0142.1.Pou5f1::Sox2
2	102735476	102735497	MA0050.2.IRF1
2	102735477	102735498	MA0050.2.IRF1
2	102735478	102735499	MA0050.2.IRF1
2	102736298	102736307	MA0673.1.NKX2-8
2	102736315	102736328	MA1137.1.FOSL1::JUNB
2	102736316	102736327	MA0491.1.JUND
2	102736317	102736328	MA0490.1.JUNB
2	102736649	102736664	MA0732.1.EGR3
2	102737206	102737212	MA0089.1.MAFG::NFE2L1
2	102737957	102737975	MA0149.1.EWSR1-FLI1
2	102737961	102737979	MA0149.1.EWSR1-FLI1
2	102737963	102737984	MA0528.1.ZNF263
2	102737965	102737983	MA0149.1.EWSR1-FLI1
2	102737978	102737999	MA0528.1.ZNF263
2	102737990	102738001	MA0471.1.E2F6
2	102738722	102738734	MA0019.1.Ddit3::Cebpa
2	102741317	102741327	MA0595.1.SREBF1
2	102741320	102741331	MA0483.1.Gfi1b
2	102741332	102741344	MA0019.1.Ddit3::Cebpa
2	102741677	102741688	MA0002.2.RUNX1
2	102742580	102742591	MA1150.1.RORB
2	102742676	102742694	MA0861.1.TP73
2	102742680	102742690	MA0795.1.SMAD3
2	102744512	102744523	MA1118.1.SIX1
2	102744515	102744531	MA0683.1.POU4F2
2	102744569	102744585	MA0864.1.E2F2
2	102744594	102744606	MA0070.1.PBX1
2	102744698	102744714	MA1126.1.FOS::JUN(var.2)
2	102744700	102744715	MA1145.1.FOSL2::JUND(var.2)
2	102744701	102744715	MA0834.1.ATF7
2	102744702	102744714	MA0840.1.Creb5
2	102744702	102744717	MA0492.1.JUND(var.2)
2	102744703	102744713	MA1140.1.JUNB(var.2)
2	102744703	102744714	MA1127.1.FOSB::JUN
2	102744703	102744716	MA0488.1.JUN
2	102746637	102746650	MA0507.1.POU2F2
2	102746667	102746678	MA0102.3.CEBPA
2	102746671	102746681	MA0508.2.PRDM1
2	102746673	102746691	MA0729.1.RARA
2	102746682	102746693	MA0141.3.ESRRB
2	102746682	102746697	MA0505.1.Nr5a2
2	102746683	102746691	MA0160.1.NR4A2
2	102746683	102746693	MA0643.1.Esrrg
2	102746683	102746694	MA0592.2.Esrra
2	102746684	102746694	MA0071.1.RORA
2	102746713	102746726	MA0486.2.HSF1
2	102746900	102746921	MA0528.1.ZNF263
2	102746901	102746922	MA0528.1.ZNF263
2	102746904	102746925	MA0528.1.ZNF263
2	102746905	102746918	MA1104.1.GATA6
2	102746907	102746915	MA0037.3.GATA3
2	102746907	102746921	MA0029.1.Mecom
2	102746908	102746926	MA0149.1.EWSR1-FLI1
2	102746912	102746924	MA0769.1.Tcf7
2	102746912	102746926	MA0687.1.SPIC
2	102746915	102746922	MA0081.1.SPIB
2	102748634	102748651	MA1154.1.ZNF282
2	102748723	102748740	MA0910.1.Hoxd8
2	102748730	102748739	MA0619.1.LIN54
2	102748737	102748746	MA0676.1.Nr2e1
2	102748827	102748837	MA0514.1.Sox3
2	102748838	102748844	MA0006.1.Ahr::Arnt
2	102748843	102748853	MA0606.1.NFAT5
2	102748886	102748897	MA0610.1.DMRT3
2	102748925	102748937	MA0647.1.GRHL1
2	102749021	102749032	MA0482.1.Gata4
2	102749022	102749033	MA0035.3.Gata1
2	102750975	102750991	MA0009.2.T
2	102750979	102750991	MA0821.1.HES5
2	102751000	102751010	MA0879.1.Dlx1
2	102751007	102751022	MA0497.1.MEF2C
2	102751008	102751020	MA0660.1.MEF2B
2	102752340	102752346	MA0151.1.Arid3a
2	102752343	102752352	MA0619.1.LIN54
2	102752343	102752356	MA0788.1.POU3F3
2	102752350	102752363	MA0135.1.Lhx3
2	102752351	102752365	MA0784.1.POU1F1
2	102752352	102752365	MA0788.1.POU3F3
2	102752353	102752362	MA0619.1.LIN54
2	102752353	102752365	MA0785.1.POU2F1
2	102752354	102752363	MA0792.1.POU5F1B
2	102752363	102752369	MA0089.1.MAFG::NFE2L1
2	102753252	102753267	MA0046.2.HNF1A
2	102753253	102753266	MA0153.2.HNF1B
2	102753260	102753272	MA0047.2.Foxa2
2	102753381	102753395	MA0518.1.Stat4
2	102753381	102753398	MA0731.1.BCL6B
2	102753383	102753393	MA1116.1.RBPJ
2	102753383	102753398	MA0520.1.Stat6
2	102753384	102753395	MA0137.3.STAT1
2	102753623	102753629	MA0151.1.Arid3a
2	102753751	102753766	MA0074.1.RXRA::VDR
2	102753753	102753774	MA0495.2.MAFF
2	102753754	102753773	MA0496.2.MAFK
2	102753757	102753769	MA1134.1.FOS::JUNB
2	102753757	102753770	MA1141.1.FOS::JUND
2	102753758	102753768	MA0099.3.FOS::JUN
2	102753758	102753769	MA0476.1.FOS
2	102753758	102753770	MA1130.1.FOSL2::JUN
2	102753760	102753771	MA0462.1.BATF::JUN
2	102754925	102754937	MA0783.1.PKNOX2
2	102755147	102755158	MA0842.1.NRL
2	102755154	102755164	MA0625.1.NFATC3
2	102755156	102755163	MA0152.1.NFATC2
2	102755228	102755239	MA0442.2.SOX10
2	102756128	102756139	MA1110.1.NR1H4
2	102756159	102756180	MA0528.1.ZNF263
2	102756165	102756186	MA0528.1.ZNF263
2	102756183	102756201	MA0620.2.MITF
2	102756185	102756201	MA0526.2.USF2
2	102756186	102756197	MA0093.2.USF1
2	102756186	102756198	MA0147.3.MYC
2	102756187	102756197	MA0692.1.TFEB
2	102756188	102756197	MA0608.1.Creb3l2
2	102756188	102756198	MA0603.1.Arntl
2	102756189	102756195	MA0004.1.Arnt
2	102756221	102756227	MA0089.1.MAFG::NFE2L1
2	102756260	102756272	MA0091.1.TAL1::TCF3
2	102756277	102756287	MA0098.3.ETS1
2	102756277	102756288	MA0762.1.ETV2
2	102756318	102756332	MA0518.1.Stat4
2	102756321	102756332	MA0137.3.STAT1
2	102756348	102756360	MA1125.1.ZNF384
2	102756351	102756361	MA0650.1.HOXA13
2	102756352	102756361	MA0878.1.CDX1
2	102756352	102756363	MA0465.1.CDX2
2	102756393	102756410	MA0752.1.ZNF410
2	102756466	102756477	MA0471.1.E2F6
2	102756467	102756488	MA0528.1.ZNF263
2	102756468	102756489	MA0528.1.ZNF263
2	102756470	102756491	MA0528.1.ZNF263
2	102756476	102756494	MA0149.1.EWSR1-FLI1
2	102756488	102756498	MA1116.1.RBPJ
2	102756488	102756499	MA0471.1.E2F6
2	102757391	102757402	MA0746.1.SP3
2	102757424	102757434	MA0514.1.Sox3
2	102758472	102758482	MA0672.1.NKX2-3
2	102758473	102758482	MA0124.2.Nkx3-1
2	102758597	102758608	MA0482.1.Gata4
2	102758649	102758664	MA0492.1.JUND(var.2)
2	102758650	102758663	MA0488.1.JUN
2	102758657	102758669	MA1125.1.ZNF384
2	102758658	102758670	MA1125.1.ZNF384
2	102758659	102758671	MA1125.1.ZNF384
2	102759070	102759081	MA0506.1.NRF1
2	102759157	102759168	MA0470.1.E2F4
2	102759609	102759621	MA0639.1.DBP
2	102759610	102759620	MA0838.1.CEBPG
2	102759642	102759655	MA1107.1.KLF9
2	102759644	102759664	MA0073.1.RREB1
2	102759888	102759898	MA0057.1.MZF1(var.2)
2	102759913	102759926	MA1121.1.TEAD2
2	102759970	102759976	MA0089.1.MAFG::NFE2L1
2	102760016	102760027	MA0111.1.Spz1
2	102760273	102760286	MA1104.1.GATA6
2	102760275	102760283	MA0037.3.GATA3
2	102760380	102760386	MA0089.1.MAFG::NFE2L1
2	102761022	102761036	MA0756.1.ONECUT2
2	102761039	102761052	MA0513.1.SMAD2::SMAD3::SMAD4
2	102761458	102761467	MA0745.1.SNAI2
2	102762137	102762148	MA0141.3.ESRRB
2	102762138	102762148	MA0643.1.Esrrg
2	102762138	102762149	MA1150.1.RORB
2	102762138	102762152	MA0072.1.RORA(var.2)
2	102762139	102762149	MA0071.1.RORA
2	102762139	102762151	MA1151.1.RORC
2	102762162	102762171	MA0673.1.NKX2-8
2	102762162	102762172	MA0672.1.NKX2-3
2	102762967	102762981	MA0832.1.Tcf21
2	102762968	102762980	MA0783.1.PKNOX2
2	102762968	102762981	MA1123.1.TWIST1
2	102762969	102762979	MA0665.1.MSC
2	102762972	102762981	MA0739.1.Hic1
2	102764088	102764098	MA0606.1.NFAT5
2	102764090	102764097	MA0152.1.NFATC2
2	102764147	102764153	MA0056.1.MZF1
2	102764147	102764160	MA1109.1.NEUROD1
2	102764379	102764388	MA0792.1.POU5F1B
2	102764384	102764396	MA0047.2.Foxa2
2	102764680	102764686	MA0056.1.MZF1
2	102765288	102765298	MA0650.1.HOXA13
2	102765290	102765296	MA0151.1.Arid3a
2	102765651	102765662	MA0025.1.NFIL3
2	102765652	102765665	MA0833.1.ATF4
2	102765653	102765666	MA0488.1.JUN
2	102765669	102765677	MA0607.1.Bhlha15
2	102765731	102765746	MA0046.2.HNF1A
2	102765733	102765744	MA0462.1.BATF::JUN
2	102765773	102765783	MA0820.1.FIGLA
2	102766041	102766058	MA1114.1.PBX3
2	102766079	102766085	MA0056.1.MZF1
2	102768531	102768543	MA0019.1.Ddit3::Cebpa
2	102769372	102769385	MA0485.1.Hoxc9
2	102769373	102769384	MA0594.1.Hoxa9
2	102771973	102771984	MA0111.1.Spz1
2	102774461	102774472	MA0503.1.Nkx2-5(var.2)
2	102774617	102774625	MA0693.2.VDR
2	102775761	102775771	MA0038.1.Gfi1
2	102775764	102775775	MA0468.1.DUX4
2	102775767	102775776	MA0676.1.Nr2e1
2	102775767	102775781	MA0072.1.RORA(var.2)
2	102775984	102775990	MA0056.1.MZF1
2	102775986	102775999	MA1121.1.TEAD2
2	102775988	102775998	MA0090.2.TEAD1
2	102775989	102775997	MA0808.1.TEAD3
2	102778324	102778336	MA1125.1.ZNF384
2	102778325	102778337	MA1125.1.ZNF384
2	102778326	102778338	MA1125.1.ZNF384
2	102778380	102778395	MA0728.1.Nr2f6(var.2)
2	102778384	102778397	MA0017.2.NR2F1
2	102778386	102778398	MA0018.3.CREB1
2	102778388	102778405	MA0860.1.Rarg(var.2)
2	102778392	102778402	MA0829.1.Srebf1(var.2)
2	102778394	102778409	MA0591.1.Bach1::Mafk
2	102778395	102778407	MA1134.1.FOS::JUNB
2	102778395	102778408	MA1141.1.FOS::JUND
2	102778396	102778406	MA0099.3.FOS::JUN
2	102778396	102778407	MA0841.1.NFE2
2	102778396	102778408	MA1130.1.FOSL2::JUN
2	102778397	102778406	MA0655.1.JDP2
2	102778397	102778407	MA1135.1.FOSB::JUNB
2	102778397	102778408	MA0490.1.JUNB
2	102778397	102778411	MA0489.1.JUN(var.2)
2	102778441	102778452	MA0478.1.FOSL2
2	102782853	102782864	MA0002.2.RUNX1
2	102782864	102782872	MA0831.2.TFE3
2	102782897	102782914	MA0752.1.ZNF410
2	102784449	102784461	MA1125.1.ZNF384
2	102784450	102784462	MA1125.1.ZNF384
2	102784451	102784463	MA1125.1.ZNF384
2	102784455	102784465	MA0650.1.HOXA13
2	102784456	102784467	MA0060.3.NFYA
2	102784457	102784465	MA0611.1.Dux
2	102784515	102784526	MA0035.3.Gata1
2	102784574	102784585	MA0610.1.DMRT3
2	102784712	102784723	MA0519.1.Stat5a::Stat5b
2	102788417	102788427	MA0871.1.TFEC
2	102788418	102788428	MA0603.1.Arntl
2	102788419	102788425	MA0004.1.Arnt
2	102791223	102791234	MA0482.1.Gata4
2	102791224	102791235	MA0035.3.Gata1
2	102791254	102791264	MA0099.3.FOS::JUN
2	102791254	102791265	MA0476.1.FOS
2	102792043	102792053	MA0625.1.NFATC3
2	102792045	102792052	MA0152.1.NFATC2
2	102792102	102792112	MA0090.2.TEAD1
2	102792161	102792172	MA0479.1.FOXH1
2	102792162	102792168	MA0130.1.ZNF354C
2	102792165	102792177	MA0095.2.YY1
2	102792170	102792183	MA0770.1.HSF2
2	102792173	102792184	MA0144.2.STAT3
2	102793308	102793316	MA0808.1.TEAD3
2	102793340	102793351	MA0093.2.USF1
2	102793839	102793849	MA1143.1.FOSL1::JUND(var.2)
2	102793839	102793850	MA1131.1.FOSL2::JUN(var.2)
2	102793840	102793850	MA1132.1.JUN::JUNB
2	102794016	102794022	MA0056.1.MZF1
2	102794405	102794415	MA1116.1.RBPJ
2	102794406	102794426	MA0804.1.TBX19
2	102794410	102794421	MA0646.1.GCM1
2	102794414	102794431	MA1114.1.PBX3
2	102794417	102794429	MA1113.1.PBX2
2	102794441	102794456	MA0065.2.Pparg::Rxra
2	102796551	102796565	MA0784.1.POU1F1
2	102796565	102796575	MA0680.1.PAX7
2	102796568	102796576	MA0719.1.RHOXF1
2	102796568	102796579	MA0601.1.Arid3b
2	102796871	102796884	MA0499.1.Myod1
2	102796873	102796884	MA0103.3.ZEB1
2	102796972	102796983	MA0462.1.BATF::JUN
2	102797433	102797446	MA0507.1.POU2F2
2	102798304	102798313	MA0619.1.LIN54
2	102798370	102798385	MA0520.1.Stat6
2	102798398	102798406	MA0862.1.GMEB2
2	102798452	102798466	MA0602.1.Arid5a
2	102799373	102799383	MA0109.1.HLTF
2	102799410	102799423	MA0105.4.NFKB1
2	102799413	102799424	MA0467.1.Crx
2	102800395	102800401	MA0056.1.MZF1
2	102801763	102801775	MA1125.1.ZNF384
2	102801764	102801776	MA1125.1.ZNF384
2	102801765	102801777	MA1125.1.ZNF384
2	102801766	102801778	MA1125.1.ZNF384
2	102801901	102801911	MA0670.1.NFIA
2	102801988	102802003	MA0697.1.ZIC3
2	102802503	102802515	MA0639.1.DBP
2	102802560	102802570	MA0092.1.Hand1::Tcf3
2	102802562	102802570	MA1153.1.Smad4
2	102802974	102802992	MA1148.1.PPARA::RXRA
2	102802975	102802990	MA0065.2.Pparg::Rxra
2	102802994	102803010	MA0088.2.ZNF143
2	102803385	102803395	MA1129.1.FOSL1::JUN(var.2)
2	102803617	102803631	MA0638.1.CREB3
2	102803618	102803632	MA0844.1.XBP1
2	102803620	102803629	MA0608.1.Creb3l2
2	102804043	102804049	MA0056.1.MZF1
2	102804204	102804219	MA1147.1.NR4A2::RXRA
2	102804273	102804291	MA0149.1.EWSR1-FLI1
2	102804285	102804296	MA0471.1.E2F6
2	102804577	102804589	MA0769.1.Tcf7
2	102804579	102804590	MA0141.3.ESRRB
2	102804643	102804650	MA0087.1.Sox5
2	102804693	102804705	MA0911.1.Hoxa11
2	102804694	102804704	MA0913.1.Hoxd9
2	102804694	102804705	MA0899.1.HOXA10
2	102804695	102804704	MA0878.1.CDX1
2	102804695	102804706	MA0465.1.CDX2
2	102804965	102804973	MA0693.2.VDR
2	102804969	102804984	MA0516.1.SP2
2	102804970	102804987	MA0685.1.SP4
2	102804973	102804984	MA0079.3.SP1
2	102806657	102806667	MA0690.1.TBX21
2	102806688	102806696	MA0158.1.HOXA5
2	102812550	102812566	MA0510.2.RFX5
2	102812551	102812565	MA0509.1.Rfx1
2	102812777	102812788	MA0842.1.NRL
2	102814419	102814430	MA0062.2.Gabpa
2	102814419	102814432	MA0750.2.ZBTB7A
2	102814421	102814431	MA0645.1.ETV6
2	102814421	102814433	MA0641.1.ELF4
2	102832220	102832231	MA0479.1.FOXH1
2	102832221	102832227	MA0130.1.ZNF354C
2	102832276	102832288	MA0047.2.Foxa2
2	102837118	102837129	MA0601.1.Arid3b
2	102837118	102837130	MA0660.1.MEF2B
2	102837123	102837134	MA0715.1.PROP1
2	102837129	102837137	MA0158.1.HOXA5
2	102837134	102837149	MA1155.1.ZSCAN4
2	102837137	102837150	MA1107.1.KLF9
2	102837138	102837153	MA1155.1.ZSCAN4
2	102837139	102837152	MA1107.1.KLF9
2	102837167	102837173	MA0006.1.Ahr::Arnt
2	102837169	102837179	MA0823.1.HEY1
2	102837171	102837177	MA0004.1.Arnt
2	102839513	102839523	MA0665.1.MSC
2	102839514	102839523	MA0745.1.SNAI2
2	102839517	102839525	MA0774.1.MEIS2
2	102839518	102839525	MA0498.2.MEIS1
2	102839523	102839530	MA0164.1.Nr2e3
2	102839903	102839915	MA1134.1.FOS::JUNB
2	102839903	102839916	MA1141.1.FOS::JUND
2	102839904	102839914	MA0099.3.FOS::JUN
2	102839904	102839915	MA0476.1.FOS
2	102839904	102839916	MA1130.1.FOSL2::JUN
2	102839905	102839914	MA0655.1.JDP2
2	102839905	102839915	MA1135.1.FOSB::JUNB
2	102839905	102839919	MA0489.1.JUN(var.2)
2	102839906	102839917	MA0462.1.BATF::JUN
2	102839931	102839945	MA0677.1.Nr2f6
2	102841795	102841805	MA0595.1.SREBF1
2	102841959	102841969	MA0820.1.FIGLA
2	102843253	102843274	MA0050.2.IRF1
2	102843257	102843272	MA0517.1.STAT1::STAT2
2	102843257	102843278	MA0050.2.IRF1
2	102843265	102843286	MA0050.2.IRF1
2	102843268	102843278	MA0514.1.Sox3
2	102843272	102843282	MA0514.1.Sox3
2	102843881	102843892	MA0715.1.PROP1
2	102844165	102844176	MA0503.1.Nkx2-5(var.2)
2	102844174	102844184	MA0100.3.MYB
2	102844209	102844217	MA0604.1.Atf1
2	102844405	102844416	MA0480.1.Foxo1
2	102844417	102844429	MA1134.1.FOS::JUNB
2	102844418	102844428	MA0099.3.FOS::JUN
2	102844418	102844429	MA0841.1.NFE2
2	102844419	102844428	MA0655.1.JDP2
2	102844419	102844429	MA1135.1.FOSB::JUNB
2	102844690	102844701	MA0468.1.DUX4
2	102844783	102844804	MA0050.2.IRF1
2	102844863	102844871	MA0630.1.SHOX
2	102844863	102844874	MA0601.1.Arid3b
2	102844864	102844871	MA0063.1.Nkx2-5
2	102845738	102845751	MA0771.1.HSF4
2	102850822	102850835	MA1141.1.FOS::JUND
2	102850823	102850833	MA0099.3.FOS::JUN
2	102850823	102850834	MA0841.1.NFE2
2	102850823	102850835	MA1130.1.FOSL2::JUN
2	102850824	102850833	MA0655.1.JDP2
2	102850824	102850834	MA1138.1.FOSL2::JUNB
2	102850824	102850837	MA0485.1.Hoxc9
2	102850825	102850836	MA0594.1.Hoxa9
2	102850857	102850867	MA0107.1.RELA
2	102850860	102850871	MA0002.2.RUNX1
2	102850864	102850872	MA0143.3.Sox2
2	102850944	102850950	MA0089.1.MAFG::NFE2L1
2	102850961	102850976	MA0497.1.MEF2C
2	102850985	102850995	MA0802.1.TBR1
2	102850986	102850996	MA0690.1.TBX21
2	102850987	102850995	MA0807.1.TBX5
2	102850987	102850999	MA0783.1.PKNOX2
2	102850989	102850998	MA0745.1.SNAI2
2	102850992	102851003	MA0111.1.Spz1
2	102851008	102851019	MA0503.1.Nkx2-5(var.2)
2	102851013	102851027	MA0146.2.Zfx
2	102852619	102852637	MA0149.1.EWSR1-FLI1
2	102852620	102852632	MA0117.2.Mafb
2	102852644	102852656	MA0524.2.TFAP2C
2	102852645	102852656	MA0003.3.TFAP2A
2	102852689	102852697	MA0614.1.Foxj2
2	102854993	102855008	MA0150.2.Nfe2l2
2	102854996	102855004	MA0604.1.Atf1
2	102854997	102855005	MA0605.1.Atf3
2	102854999	102855005	MA0089.1.MAFG::NFE2L1
2	102855002	102855017	MA0258.2.ESR2
2	102855007	102855020	MA0017.2.NR2F1
2	102855009	102855020	MA1111.1.NR2F2
2	102855010	102855018	MA0160.1.NR4A2
2	102855010	102855019	MA0676.1.Nr2e1
2	102855010	102855020	MA1112.1.NR4A1
2	102855011	102855026	MA0065.2.Pparg::Rxra
2	102855040	102855052	MA0846.1.FOXC2
2	102855041	102855052	MA0845.1.FOXB1
2	102855416	102855431	MA0065.2.Pparg::Rxra
2	102855422	102855429	MA0081.1.SPIB
2	102855982	102855988	MA0089.1.MAFG::NFE2L1
2	102856142	102856148	MA0056.1.MZF1
2	102856149	102856155	MA0089.1.MAFG::NFE2L1
2	102856151	102856163	MA0734.1.GLI2
2	102856168	102856181	MA0778.1.NFKB2
2	102856169	102856182	MA0778.1.NFKB2
2	102856176	102856182	MA0056.1.MZF1
2	102856180	102856188	MA0604.1.Atf1
2	102856181	102856189	MA0605.1.Atf3
2	102856183	102856189	MA0089.1.MAFG::NFE2L1
2	102856695	102856701	MA0056.1.MZF1
2	102856800	102856821	MA0528.1.ZNF263
2	102856803	102856824	MA0528.1.ZNF263
2	102856806	102856827	MA0528.1.ZNF263
2	102856807	102856828	MA0528.1.ZNF263
2	102857144	102857152	MA0774.1.MEIS2
2	102857145	102857152	MA0498.2.MEIS1
2	102857264	102857275	MA0002.2.RUNX1
2	102857320	102857341	MA0050.2.IRF1
2	102857324	102857339	MA0517.1.STAT1::STAT2
2	102857417	102857432	MA0148.3.FOXA1
2	102857457	102857471	MA1102.1.CTCFL
2	102857747	102857761	MA0852.2.FOXK1
2	102857748	102857760	MA0481.2.FOXP1
2	102857749	102857760	MA1103.1.FOXK2
2	102857750	102857758	MA0157.2.FOXO3
2	102857751	102857758	MA0033.2.FOXL1
2	102858322	102858331	MA0084.1.SRY
2	102861298	102861312	MA0518.1.Stat4
2	102861298	102861315	MA0731.1.BCL6B
2	102861301	102861312	MA0137.3.STAT1
2	102861302	102861313	MA0519.1.Stat5a::Stat5b
2	102861371	102861384	MA1109.1.NEUROD1
2	102861372	102861384	MA0783.1.PKNOX2
2	102861374	102861383	MA0745.1.SNAI2
2	102865466	102865487	MA1418.1.IRF3
2	102865474	102865485	MA0471.1.E2F6
2	102865552	102865565	MA0800.1.EOMES
2	102865554	102865565	MA0688.1.TBX2
2	102865843	102865853	MA0099.3.FOS::JUN
2	102865843	102865854	MA0841.1.NFE2
2	102865844	102865853	MA0655.1.JDP2
2	102865844	102865854	MA1135.1.FOSB::JUNB
2	102866864	102866875	MA0111.1.Spz1
2	102866907	102866915	MA0774.1.MEIS2
2	102866910	102866920	MA0636.1.BHLHE41
2	102867223	102867237	MA0736.1.GLIS2
2	102867237	102867243	MA0130.1.ZNF354C
2	102867609	102867620	MA0079.3.SP1
2	102867787	102867796	MA0739.1.Hic1
2	102867787	102867797	MA0670.1.NFIA
2	102867788	102867797	MA0671.1.NFIX
2	102867827	102867842	MA0517.1.STAT1::STAT2
2	102867836	102867846	MA1152.1.SOX15
2	102867838	102867846	MA0143.3.Sox2
2	102867879	102867897	MA0729.1.RARA
2	102868149	102868164	MA0697.1.ZIC3
2	102868152	102868163	MA0103.3.ZEB1
2	102868153	102868163	MA0830.1.TCF4
2	102868260	102868278	MA0657.1.KLF13
2	102868263	102868277	MA0740.1.KLF14
2	102868265	102868276	MA0741.1.KLF16
2	102868627	102868641	MA0080.4.SPI1
2	102868627	102868642	MA1419.1.IRF4
2	102868628	102868642	MA0772.1.IRF7
2	102868628	102868643	MA0653.1.IRF9
2	102869722	102869737	MA0501.1.MAF::NFE2
2	102869724	102869735	MA0036.3.GATA2
2	102869727	102869737	MA1143.1.FOSL1::JUND(var.2)
2	102869727	102869738	MA0841.1.NFE2
2	102869728	102869737	MA0655.1.JDP2
2	102869728	102869738	MA1132.1.JUN::JUNB
2	102869734	102869745	MA0102.3.CEBPA
2	102869750	102869762	MA0785.1.POU2F1
2	102869756	102869766	MA0706.1.MEOX2
2	102869758	102869770	MA1134.1.FOS::JUNB
2	102869758	102869771	MA1141.1.FOS::JUND
2	102869759	102869770	MA0476.1.FOS
2	102869759	102869771	MA1130.1.FOSL2::JUN
2	102869761	102869772	MA0462.1.BATF::JUN
2	102869773	102869790	MA0858.1.Rarb(var.2)
2	102869775	102869793	MA0861.1.TP73
2	102869778	102869788	MA0595.1.SREBF1
2	102870060	102870071	MA0103.3.ZEB1
2	102870061	102870071	MA0824.1.ID4
2	102870093	102870102	MA0084.1.SRY
2	102870094	102870102	MA0614.1.Foxj2
2	102870095	102870102	MA0033.2.FOXL1
2	102870124	102870142	MA0729.1.RARA
2	102870126	102870135	MA0676.1.Nr2e1
2	102870126	102870142	MA0859.1.Rarg
2	102870127	102870142	MA0728.1.Nr2f6(var.2)
2	102870127	102870143	MA0857.1.Rarb
2	102872858	102872869	MA0442.2.SOX10
2	102872877	102872889	MA0481.2.FOXP1
2	102872878	102872887	MA0084.1.SRY
2	102872878	102872889	MA1103.1.FOXK2
2	102872878	102872890	MA0846.1.FOXC2
2	102872878	102872892	MA0030.1.FOXF2
2	102872879	102872887	MA0614.1.Foxj2
2	102872879	102872890	MA0845.1.FOXB1
2	102872880	102872887	MA0033.2.FOXL1
2	102872988	102872998	MA0895.1.HMBOX1
2	102872990	102873000	MA0780.1.PAX3
2	102872992	102873000	MA0125.1.Nobox
2	102872993	102873001	MA0618.1.LBX1
2	102872994	102873001	MA0063.1.Nkx2-5
2	102873096	102873105	MA0619.1.LIN54
2	102873163	102873173	MA0092.1.Hand1::Tcf3
2	102873997	102874009	MA0524.2.TFAP2C
2	102874076	102874086	MA0595.1.SREBF1
2	102874127	102874141	MA0029.1.Mecom
2	102874132	102874146	MA0029.1.Mecom
2	102874135	102874148	MA1104.1.GATA6
2	102874141	102874152	MA0025.1.NFIL3
2	102874142	102874154	MA0639.1.DBP
2	102874142	102874155	MA0833.1.ATF4
2	102874142	102874157	MA0492.1.JUND(var.2)
2	102874143	102874154	MA1131.1.FOSL2::JUN(var.2)
2	102874143	102874156	MA0488.1.JUN
2	102874672	102874681	MA0078.1.Sox17
2	102874681	102874694	MA0499.1.Myod1
2	102874682	102874696	MA0832.1.Tcf21
2	102874683	102874694	MA0500.1.Myog
2	102874683	102874696	MA1100.1.ASCL1
2	102874684	102874694	MA0665.1.MSC
2	102875429	102875450	MA0495.2.MAFF
2	102875430	102875449	MA0496.2.MAFK
2	102875443	102875458	MA0520.1.Stat6
2	102875458	102875466	MA0605.1.Atf3
2	102875719	102875733	MA0072.1.RORA(var.2)
2	102878895	102878910	MA0116.1.Znf423
2	102878904	102878918	MA0736.1.GLIS2
2	102878907	102878927	MA0073.1.RREB1
2	102878914	102878927	MA1107.1.KLF9
2	102879422	102879435	MA1123.1.TWIST1
2	102879444	102879465	MA0050.2.IRF1
2	102879446	102879456	MA0606.1.NFAT5
2	102881233	102881243	MA0595.1.SREBF1
2	102881243	102881253	MA0596.1.SREBF2
2	102881289	102881310	MA0050.2.IRF1
2	102881290	102881311	MA0050.2.IRF1
2	102881292	102881313	MA0050.2.IRF1
2	102881330	102881341	MA0002.2.RUNX1
2	102881355	102881372	MA1154.1.ZNF282
2	102881363	102881373	MA0625.1.NFATC3
2	102881389	102881406	MA0730.1.RARA(var.2)
2	102881423	102881431	MA0807.1.TBX5
2	102884388	102884399	MA0506.1.NRF1
2	102884456	102884468	MA0014.3.PAX5
2	102885794	102885809	MA0492.1.JUND(var.2)
2	102886479	102886496	MA0159.1.RARA::RXRA
2	102886479	102886497	MA1149.1.RARA::RXRG
2	102886584	102886596	MA0014.3.PAX5
2	102888258	102888272	MA0080.4.SPI1
2	102888261	102888276	MA0108.2.TBP
2	102893241	102893253	MA0019.1.Ddit3::Cebpa
2	102893500	102893510	MA0691.1.TFAP4
2	102893512	102893527	MA0108.2.TBP
2	102893514	102893529	MA0768.1.LEF1
2	102893515	102893529	MA0523.1.TCF7L2
2	102893517	102893529	MA0769.1.Tcf7
2	102895186	102895194	MA0158.1.HOXA5
2	102895197	102895208	MA0621.1.mix-a
2	102895197	102895213	MA0627.1.Pou2f3
2	102895198	102895206	MA0723.1.VAX2
2	102895198	102895212	MA0784.1.POU1F1
2	102895199	102895211	MA0787.1.POU3F2
2	102895199	102895212	MA0788.1.POU3F3
2	102895200	102895212	MA0785.1.POU2F1
2	102895201	102895210	MA0789.1.POU3F4
2	102895548	102895561	MA0813.1.TFAP2B(var.3)
2	102899234	102899245	MA0491.1.JUND
2	102899235	102899244	MA0655.1.JDP2
2	102899235	102899245	MA1135.1.FOSB::JUNB
2	102899235	102899246	MA0490.1.JUNB
2	102899236	102899247	MA0462.1.BATF::JUN
2	102899248	102899266	MA0051.1.IRF2
2	102899252	102899273	MA1418.1.IRF3
2	102899259	102899273	MA0080.4.SPI1
2	102899269	102899284	MA0497.1.MEF2C
2	102899270	102899282	MA0052.3.MEF2A
2	102899275	102899281	MA0151.1.Arid3a
2	102907996	102908004	MA0807.1.TBX5
2	102908029	102908039	MA1132.1.JUN::JUNB
2	102908033	102908043	MA0691.1.TFAP4
2	102908327	102908335	MA0807.1.TBX5
2	102909314	102909335	MA0528.1.ZNF263
2	102909515	102909536	MA0050.2.IRF1
2	102909519	102909534	MA0517.1.STAT1::STAT2
2	102909521	102909542	MA0050.2.IRF1
2	102911141	102911152	MA1150.1.RORB
2	102911141	102911155	MA0072.1.RORA(var.2)
2	102911142	102911152	MA0071.1.RORA
2	102911142	102911154	MA1151.1.RORC
2	102911233	102911248	MA0142.1.Pou5f1::Sox2
2	102911289	102911299	MA0665.1.MSC
2	102911425	102911437	MA0041.1.Foxd3
2	102912571	102912580	MA0676.1.Nr2e1
2	102912589	102912602	MA0105.4.NFKB1
2	102912645	102912666	MA0050.2.IRF1
2	102912649	102912664	MA0517.1.STAT1::STAT2
2	102912866	102912883	MA0851.1.Foxj3
2	102912869	102912881	MA0846.1.FOXC2
2	102912869	102912883	MA0030.1.FOXF2
2	102912870	102912878	MA0614.1.Foxj2
2	102912870	102912881	MA0845.1.FOXB1
2	102912873	102912882	MA0676.1.Nr2e1
2	102913119	102913131	MA0041.1.Foxd3
2	102913577	102913588	MA0161.2.NFIC
2	102913619	102913629	MA0101.1.REL
2	102913650	102913662	MA0041.1.Foxd3
2	102913655	102913670	MA0866.1.SOX21
2	102913656	102913668	MA0041.1.Foxd3
2	102913672	102913682	MA0895.1.HMBOX1
2	102914374	102914384	MA0718.1.RAX
2	102914375	102914383	MA0875.1.BARX1
2	102914662	102914677	MA0505.1.Nr5a2
2	102914668	102914685	MA0115.1.NR1H2::RXRA
2	102914669	102914678	MA0676.1.Nr2e1
2	102914742	102914752	MA1116.1.RBPJ
2	102914759	102914770	MA0503.1.Nkx2-5(var.2)
2	102914767	102914773	MA0151.1.Arid3a
2	102915659	102915669	MA0650.1.HOXA13
2	102918374	102918386	MA0095.2.YY1
2	102918451	102918463	MA0694.1.ZBTB7B
2	102918495	102918503	MA0693.2.VDR
2	102920937	102920943	MA0130.1.ZNF354C
2	102920985	102921003	MA0729.1.RARA
2	102920987	102921003	MA0859.1.Rarg
2	102920987	102921005	MA1148.1.PPARA::RXRA
2	102920988	102921003	MA0065.2.Pparg::Rxra
2	102920988	102921004	MA0857.1.Rarb
2	102921322	102921336	MA0069.1.Pax6
2	102921346	102921356	MA0606.1.NFAT5
2	102921384	102921398	MA0523.1.TCF7L2
2	102921837	102921843	MA0151.1.Arid3a
2	102921873	102921880	MA0081.1.SPIB
2	102929538	102929549	MA1115.1.POU5F1
2	102929546	102929552	MA0151.1.Arid3a
2	102929566	102929579	MA0744.1.SCRT2
2	102934303	102934313	MA0508.2.PRDM1
2	102934307	102934320	MA0513.1.SMAD2::SMAD3::SMAD4
2	102934363	102934378	MA0517.1.STAT1::STAT2
2	102934375	102934387	MA0047.2.Foxa2
2	102934792	102934805	MA0485.1.Hoxc9
2	102934793	102934804	MA0594.1.Hoxa9
2	102934818	102934828	MA0109.1.HLTF
2	102935036	102935047	MA0103.3.ZEB1
2	102935037	102935047	MA0824.1.ID4
2	102935096	102935110	MA0835.1.BATF3
2	102935097	102935109	MA0840.1.Creb5
2	102935097	102935112	MA0492.1.JUND(var.2)
2	102935098	102935108	MA1140.1.JUNB(var.2)
2	102935098	102935109	MA1127.1.FOSB::JUN
2	102935098	102935111	MA0488.1.JUN
2	102935114	102935127	MA1107.1.KLF9
2	102953065	102953076	MA0442.2.SOX10
2	102953076	102953089	MA0813.1.TFAP2B(var.3)
2	102954128	102954139	MA0442.2.SOX10
2	102954147	102954160	MA0698.1.ZBTB18
2	102954148	102954158	MA0633.1.Twist2
2	102954200	102954206	MA0130.1.ZNF354C
2	102954206	102954217	MA0483.1.Gfi1b
2	102954207	102954217	MA0684.1.RUNX3
2	102954208	102954217	MA0511.2.RUNX2
2	102954251	102954261	MA0913.1.Hoxd9
2	102954251	102954262	MA0899.1.HOXA10
2	102954252	102954261	MA0878.1.CDX1
2	102954252	102954263	MA0465.1.CDX2
2	102954259	102954271	MA1125.1.ZNF384
2	102954260	102954272	MA1125.1.ZNF384
2	102954261	102954273	MA1125.1.ZNF384
2	102954661	102954670	MA0655.1.JDP2
2	102954661	102954671	MA1135.1.FOSB::JUNB
2	102954661	102954672	MA0490.1.JUNB
2	102954661	102954675	MA0489.1.JUN(var.2)
2	102954662	102954673	MA0462.1.BATF::JUN
2	102954664	102954677	MA1123.1.TWIST1
2	102954708	102954716	MA0611.1.Dux
2	102954709	102954719	MA0755.1.CUX2
2	102954714	102954725	MA0480.1.Foxo1
2	102957409	102957417	MA0037.3.GATA3
2	102957525	102957540	MA0497.1.MEF2C
2	102957526	102957538	MA1125.1.ZNF384
2	102957527	102957539	MA1125.1.ZNF384
2	102957578	102957592	MA0080.4.SPI1
2	102957584	102957596	MA1125.1.ZNF384
2	102957588	102957603	MA0142.1.Pou5f1::Sox2
2	102966846	102966853	MA0164.1.Nr2e3
2	102967631	102967643	MA0041.1.Foxd3
2	102967826	102967836	MA0514.1.Sox3
2	102967854	102967864	MA0645.1.ETV6
2	102967854	102967868	MA0080.4.SPI1
2	102967908	102967918	MA1152.1.SOX15
2	102967909	102967916	MA0087.1.Sox5
2	102967935	102967946	MA1103.1.FOXK2
2	102967936	102967944	MA0614.1.Foxj2
2	102967937	102967944	MA0847.1.FOXD2
2	102967957	102967968	MA0482.1.Gata4
2	102967958	102967969	MA0035.3.Gata1
2	102968013	102968025	MA0041.1.Foxd3
2	102970477	102970492	MA0870.1.Sox1
2	102970557	102970563	MA0130.1.ZNF354C
2	102970572	102970586	MA0687.1.SPIC
2	102970573	102970588	MA0653.1.IRF9
2	102971545	102971556	MA0103.3.ZEB1
2	102971546	102971556	MA0830.1.TCF4
2	102971565	102971573	MA0037.3.GATA3
2	102971565	102971580	MA0492.1.JUND(var.2)
2	102971840	102971861	MA1418.1.IRF3
2	102971842	102971860	MA0051.1.IRF2
2	102971846	102971867	MA1418.1.IRF3
2	102971967	102971981	MA0687.1.SPIC
2	102972090	102972111	MA0528.1.ZNF263
2	102972104	102972111	MA0081.1.SPIB
2	102972141	102972152	MA0471.1.E2F6
2	102972277	102972288	MA0076.2.ELK4
2	102972292	102972303	MA0003.3.TFAP2A
2	102972337	102972348	MA0144.2.STAT3
2	102972455	102972461	MA0056.1.MZF1
2	102972571	102972584	MA1100.1.ASCL1
2	102972573	102972582	MA0745.1.SNAI2
2	102972631	102972652	MA0528.1.ZNF263
2	102972640	102972661	MA0528.1.ZNF263
2	102972643	102972664	MA0528.1.ZNF263
2	102972644	102972662	MA0149.1.EWSR1-FLI1
2	102972646	102972667	MA0528.1.ZNF263
2	102972648	102972660	MA1125.1.ZNF384
2	102972649	102972670	MA0528.1.ZNF263
2	102972699	102972707	MA0037.3.GATA3
2	102972745	102972756	MA0079.3.SP1
2	102972762	102972772	MA0802.1.TBR1
2	102972762	102972773	MA0688.1.TBX2
2	102972763	102972773	MA0690.1.TBX21
2	102972810	102972821	MA0079.3.SP1
2	102972950	102972960	MA0877.1.Barhl1
2	102972951	102972959	MA0630.1.SHOX
2	102972952	102972959	MA0063.1.Nkx2-5
2	102973717	102973734	MA0685.1.SP4
2	102973718	102973732	MA0740.1.KLF14
2	102973719	102973731	MA0747.1.SP8
2	102973730	102973742	MA0018.3.CREB1
2	102973766	102973779	MA0778.1.NFKB2
2	102973767	102973778	MA0111.1.Spz1
2	102973879	102973890	MA0483.1.Gfi1b
2	102973947	102973968	MA0050.2.IRF1
2	102973951	102973972	MA0050.2.IRF1
2	102973952	102973973	MA0050.2.IRF1
2	102973953	102973974	MA0050.2.IRF1
2	102973956	102973977	MA0050.2.IRF1
2	102973960	102973981	MA0050.2.IRF1
2	102974031	102974041	MA0625.1.NFATC3
2	102974072	102974084	MA0821.1.HES5
2	102974074	102974087	MA0616.1.Hes2
2	102974095	102974105	MA0100.3.MYB
2	102974158	102974171	MA1123.1.TWIST1
2	102974168	102974178	MA0672.1.NKX2-3
2	102974169	102974178	MA0124.2.Nkx3-1
2	102974210	102974224	MA0758.1.E2F7
2	102974211	102974223	MA0865.1.E2F8
2	102974384	102974395	MA1115.1.POU5F1
2	102975178	102975190	MA1125.1.ZNF384
2	102975179	102975191	MA1125.1.ZNF384
2	102975418	102975427	MA0124.2.Nkx3-1
2	102975979	102975990	MA0040.1.Foxq1
2	102975980	102975995	MA0142.1.Pou5f1::Sox2
2	102975983	102976004	MA0050.2.IRF1
2	102975984	102975997	MA0507.1.POU2F2
2	102976001	102976019	MA0140.2.GATA1::TAL1
2	102976011	102976022	MA0601.1.Arid3b
2	102976014	102976027	MA0153.2.HNF1B
2	102976022	102976037	MA0108.2.TBP
2	102976127	102976142	MA0742.1.Klf12
2	102976129	102976140	MA0039.3.KLF4
2	102976129	102976142	MA1107.1.KLF9
2	102976130	102976141	MA0746.1.SP3
2	102976131	102976141	MA0599.1.KLF5
2	102976131	102976142	MA0493.1.Klf1
2	102976132	102976144	MA0734.1.GLI2
2	102976188	102976201	MA0770.1.HSF2
2	102976193	102976206	MA1121.1.TEAD2
2	102976195	102976205	MA0090.2.TEAD1
2	102976196	102976204	MA0808.1.TEAD3
2	102977443	102977457	MA0863.1.MTF1
2	102977571	102977582	MA0032.2.FOXC1
2	102977572	102977584	MA1125.1.ZNF384
2	102977573	102977585	MA1125.1.ZNF384
2	102977574	102977586	MA1125.1.ZNF384
2	102977634	102977646	MA0041.1.Foxd3
2	102977705	102977715	MA0753.1.ZNF740
2	102977735	102977749	MA0784.1.POU1F1
2	102977736	102977747	MA0715.1.PROP1
2	102977793	102977807	MA0679.1.ONECUT1
2	102977794	102977804	MA0780.1.PAX3
2	102977796	102977809	MA0153.2.HNF1B
2	102977800	102977813	MA1104.1.GATA6
2	102977808	102977819	MA0519.1.Stat5a::Stat5b
2	102977813	102977823	MA0101.1.REL
2	102978202	102978213	MA0480.1.Foxo1
2	102978222	102978230	MA0614.1.Foxj2
2	102978223	102978230	MA0847.1.FOXD2
2	102978255	102978270	MA0697.1.ZIC3
2	102978256	102978270	MA0696.1.ZIC1
2	102980905	102980915	MA0913.1.Hoxd9
2	102980906	102980915	MA0878.1.CDX1
2	102980930	102980943	MA0135.1.Lhx3
2	102980933	102980945	MA0041.1.Foxd3
2	102980933	102980946	MA1124.1.ZNF24
2	102980963	102980974	MA1115.1.POU5F1
2	102980964	102980979	MA0142.1.Pou5f1::Sox2
2	102981005	102981015	MA0802.1.TBR1
2	102981005	102981016	MA0688.1.TBX2
2	102981006	102981016	MA0690.1.TBX21
2	102981007	102981015	MA0807.1.TBX5
2	102982235	102982244	MA0676.1.Nr2e1
2	102982244	102982257	MA1100.1.ASCL1
2	102982246	102982255	MA0745.1.SNAI2
2	102982532	102982548	MA0683.1.POU4F2
2	102982534	102982548	MA0790.1.POU4F1
2	102982540	102982553	MA0507.1.POU2F2
2	102983869	102983883	MA0852.2.FOXK1
2	102983871	102983882	MA0593.1.FOXP2
2	102983871	102983883	MA0846.1.FOXC2
2	102983872	102983883	MA0032.2.FOXC1
2	102983873	102983887	MA0029.1.Mecom
2	102983896	102983910	MA0696.1.ZIC1
2	102983916	102983932	MA0798.1.RFX3
2	102983932	102983940	MA0067.1.Pax2
2	102983934	102983943	MA0676.1.Nr2e1
2	102983993	102984007	MA0072.1.RORA(var.2)
2	102983994	102984006	MA1151.1.RORC
2	102984047	102984059	MA0865.1.E2F8
2	102984097	102984111	MA0029.1.Mecom
2	102984237	102984251	MA0772.1.IRF7
2	102984243	102984260	MA0851.1.Foxj3
2	102984246	102984257	MA0593.1.FOXP2
2	102984246	102984258	MA0846.1.FOXC2
2	102984249	102984266	MA0851.1.Foxj3
2	102984252	102984264	MA0846.1.FOXC2
2	102984252	102984266	MA0030.1.FOXF2
2	102984253	102984264	MA0845.1.FOXB1
2	102984265	102984275	MA0895.1.HMBOX1
2	102985041	102985052	MA0002.2.RUNX1
2	102985042	102985055	MA0499.1.Myod1
2	102985044	102985057	MA0698.1.ZBTB18
2	102986720	102986731	MA0503.1.Nkx2-5(var.2)
2	102987054	102987065	MA0594.1.Hoxa9
2	102992708	102992722	MA0758.1.E2F7
2	102992709	102992721	MA0865.1.E2F8
2	102992713	102992724	MA0076.2.ELK4
2	102992715	102992730	MA0517.1.STAT1::STAT2
2	102992718	102992731	MA0507.1.POU2F2
2	102992745	102992757	MA1134.1.FOS::JUNB
2	102992745	102992758	MA1137.1.FOSL1::JUNB
2	102992746	102992757	MA0841.1.NFE2
2	102992747	102992756	MA0655.1.JDP2
2	102992747	102992757	MA1135.1.FOSB::JUNB
2	102992747	102992758	MA0490.1.JUNB
2	102992747	102992761	MA0489.1.JUN(var.2)
2	102992748	102992759	MA0462.1.BATF::JUN
2	102995530	102995536	MA0089.1.MAFG::NFE2L1
2	102995541	102995552	MA0137.3.STAT1
2	102995541	102995556	MA0142.1.Pou5f1::Sox2
2	102995547	102995557	MA1152.1.SOX15
2	102997311	102997317	MA0089.1.MAFG::NFE2L1
2	102997317	102997327	MA0508.2.PRDM1
2	102997560	102997568	MA0693.2.VDR
2	103004636	103004648	MA0524.2.TFAP2C
2	103005155	103005170	MA1155.1.ZSCAN4
2	103005166	103005177	MA0472.2.EGR2
2	103008119	103008126	MA0498.2.MEIS1
2	103008126	103008136	MA0057.1.MZF1(var.2)
2	103008126	103008147	MA0528.1.ZNF263
2	103008130	103008148	MA0149.1.EWSR1-FLI1
2	103008192	103008206	MA0119.1.NFIC::TLX1
2	103008198	103008216	MA0140.2.GATA1::TAL1
2	103008240	103008246	MA0151.1.Arid3a
2	103008240	103008256	MA0627.1.Pou2f3
2	103008241	103008255	MA0784.1.POU1F1
2	103008242	103008254	MA0787.1.POU3F2
2	103008242	103008255	MA0788.1.POU3F3
2	103008243	103008254	MA1115.1.POU5F1
2	103008243	103008255	MA0785.1.POU2F1
2	103008244	103008253	MA0789.1.POU3F4
2	103015968	103015982	MA0463.1.Bcl6
2	103016165	103016182	MA1154.1.ZNF282
2	103016314	103016322	MA0774.1.MEIS2
2	103016333	103016344	MA0500.1.Myog
2	103016334	103016344	MA0691.1.TFAP4
2	103016343	103016354	MA0079.3.SP1
2	103016344	103016354	MA0599.1.KLF5
2	103016399	103016410	MA0141.3.ESRRB
2	103016400	103016408	MA0160.1.NR4A2
2	103016400	103016410	MA0643.1.Esrrg
2	103017338	103017357	MA0139.1.CTCF
2	103017339	103017353	MA1102.1.CTCFL
2	103018052	103018062	MA1142.1.FOSL1::JUND
2	103018052	103018070	MA0620.2.MITF
2	103018056	103018062	MA0089.1.MAFG::NFE2L1
2	103018056	103018066	MA0692.1.TFEB
2	103026106	103026115	MA0676.1.Nr2e1
2	103026151	103026169	MA0149.1.EWSR1-FLI1
2	103026194	103026207	MA0770.1.HSF2
2	103026198	103026208	MA0092.1.Hand1::Tcf3
2	103034409	103034420	MA0111.1.Spz1
2	103034529	103034540	MA0500.1.Myog
2	103034530	103034540	MA0048.2.NHLH1
2	103034552	103034565	MA0788.1.POU3F3
2	103034553	103034565	MA0785.1.POU2F1
2	103034554	103034563	MA0789.1.POU3F4
2	103034582	103034590	MA0037.3.GATA3
2	103034607	103034617	MA0795.1.SMAD3
2	103034609	103034617	MA1153.1.Smad4
2	103034631	103034643	MA0734.1.GLI2
2	103034632	103034642	MA0684.1.RUNX3
2	103034633	103034642	MA0511.2.RUNX2
2	103034653	103034670	MA0897.1.Hmx2
2	103034663	103034678	MA1419.1.IRF4
2	103034663	103034684	MA1418.1.IRF3
2	103034664	103034678	MA0652.1.IRF8
2	103034664	103034679	MA0653.1.IRF9
2	103034667	103034677	MA0100.3.MYB
2	103034685	103034695	MA1152.1.SOX15
2	103034686	103034695	MA0077.1.SOX9
2	103034687	103034695	MA0143.3.Sox2
2	103034687	103034702	MA0869.1.Sox11
2	103034905	103034916	MA0468.1.DUX4
2	103034911	103034922	MA0907.1.HOXC13
2	103034954	103034964	MA0508.2.PRDM1
2	103034958	103034970	MA0041.1.Foxd3
2	103034976	103034986	MA0107.1.RELA
2	103034977	103034991	MA0518.1.Stat4
2	103034977	103034994	MA0731.1.BCL6B
2	103034980	103034991	MA0137.3.STAT1
2	103035034	103035048	MA0029.1.Mecom
2	103036103	103036113	MA0625.1.NFATC3
2	103036105	103036112	MA0152.1.NFATC2
2	103036628	103036638	MA0100.3.MYB
2	103037370	103037385	MA0869.1.Sox11
2	103037370	103037386	MA0867.1.SOX4
2	103037377	103037387	MA0913.1.Hoxd9
2	103037377	103037388	MA0899.1.HOXA10
2	103037378	103037387	MA0878.1.CDX1
2	103037378	103037389	MA0465.1.CDX2
2	103037386	103037394	MA0875.1.BARX1
2	103037386	103037395	MA0724.1.VENTX
2	103038182	103038195	MA0513.1.SMAD2::SMAD3::SMAD4
2	103038536	103038557	MA0528.1.ZNF263
2	103038540	103038558	MA0149.1.EWSR1-FLI1
2	103038544	103038554	MA1116.1.RBPJ
2	103039503	103039513	MA0624.1.NFATC1
2	103039584	103039599	MA0484.1.HNF4G
2	103039586	103039597	MA0442.2.SOX10
2	103041179	103041190	MA0462.1.BATF::JUN
2	103041896	103041908	MA0041.1.Foxd3
2	103042500	103042510	MA0633.1.Twist2
2	103042501	103042509	MA0607.1.Bhlha15
2	103042529	103042542	MA0507.1.POU2F2
2	103042597	103042608	MA0468.1.DUX4
2	103042605	103042617	MA0865.1.E2F8
2	103050563	103050576	MA0770.1.HSF2
2	103051980	103051995	MA0866.1.SOX21
2	103052453	103052470	MA0858.1.Rarb(var.2)
2	103052459	103052470	MA0442.2.SOX10
2	103053266	103053281	MA1155.1.ZSCAN4
2	103053267	103053280	MA1107.1.KLF9
2	103053269	103053282	MA1107.1.KLF9
2	103053955	103053964	MA0597.1.THAP1
2	103054728	103054745	MA1114.1.PBX3
2	103054731	103054743	MA1113.1.PBX2
2	103054736	103054750	MA0069.1.Pax6
2	103054788	103054805	MA0910.1.Hoxd8
2	103054793	103054807	MA0029.1.Mecom
2	103054794	103054805	MA0467.1.Crx
2	103054819	103054830	MA0002.2.RUNX1
2	103055151	103055165	MA0080.4.SPI1
2	103055161	103055167	MA0151.1.Arid3a
2	103059858	103059868	MA0100.3.MYB
2	103059941	103059954	MA0135.1.Lhx3
2	103060589	103060601	MA0783.1.PKNOX2
2	103060595	103060610	MA0142.1.Pou5f1::Sox2
2	103065589	103065602	MA0513.1.SMAD2::SMAD3::SMAD4
2	103065598	103065607	MA0745.1.SNAI2
2	103065944	103065965	MA1418.1.IRF3
2	103066001	103066011	MA0145.3.TFCP2
2	103070435	103070446	MA1120.1.SOX13
2	103073449	103073462	MA0750.2.ZBTB7A
2	103073451	103073461	MA0028.2.ELK1
2	103073451	103073462	MA0686.1.SPDEF
2	103073473	103073485	MA1125.1.ZNF384
2	103073474	103073486	MA1125.1.ZNF384
2	103073475	103073487	MA1125.1.ZNF384
2	103073496	103073508	MA0095.2.YY1
2	103073502	103073520	MA0106.3.TP53
2	103073518	103073536	MA0729.1.RARA
2	103073520	103073536	MA0859.1.Rarg
2	103073521	103073536	MA0728.1.Nr2f6(var.2)
2	103073521	103073537	MA0857.1.Rarb
2	103089558	103089569	MA0103.3.ZEB1
2	103089559	103089569	MA0824.1.ID4
2	103089644	103089652	MA0723.1.VAX2
2	103089648	103089656	MA0914.1.ISL2
2	103099158	103099169	MA1103.1.FOXK2
2	103099159	103099167	MA0613.1.FOXG1
2	103099160	103099167	MA0847.1.FOXD2
2	103099593	103099611	MA1149.1.RARA::RXRG
2	103099600	103099613	MA0017.2.NR2F1
2	103099602	103099613	MA1111.1.NR2F2
2	103099603	103099611	MA0160.1.NR4A2
2	103106284	103106291	MA0164.1.Nr2e3
2	103106290	103106307	MA0898.1.Hmx3
2	103106294	103106304	MA0890.1.GBX2
2	103106295	103106303	MA0666.1.MSX1
2	103106345	103106357	MA0695.1.ZBTB7C
2	103115121	103115142	MA0050.2.IRF1
2	103115124	103115134	MA0508.2.PRDM1
2	103115125	103115140	MA0517.1.STAT1::STAT2
2	103115138	103115150	MA0041.1.Foxd3
2	103126451	103126462	MA0490.1.JUNB
2	103126451	103126465	MA0489.1.JUN(var.2)
2	103126458	103126471	MA0640.1.ELF3
2	103126459	103126470	MA0136.2.ELF5
2	103126459	103126471	MA0598.2.EHF
2	103126459	103126473	MA0080.4.SPI1
2	103126465	103126477	MA1125.1.ZNF384
2	103126466	103126478	MA1125.1.ZNF384
2	103126467	103126479	MA1125.1.ZNF384
2	103126468	103126480	MA1125.1.ZNF384
2	103126469	103126481	MA1125.1.ZNF384
2	103126469	103126484	MA0497.1.MEF2C
2	103126470	103126482	MA1125.1.ZNF384
2	103126471	103126483	MA1125.1.ZNF384
2	103136573	103136583	MA0718.1.RAX
2	103136574	103136582	MA0875.1.BARX1
2	103136646	103136666	MA0066.1.PPARG
2	103136648	103136665	MA0112.3.ESR1
2	103136649	103136664	MA0258.2.ESR2
2	103136723	103136734	MA0002.2.RUNX1
2	103136730	103136740	MA0514.1.Sox3
2	103136812	103136827	MA1419.1.IRF4
2	103136813	103136828	MA0653.1.IRF9
2	103136813	103136829	MA1119.1.SIX2
2	103136814	103136825	MA1118.1.SIX1
2	103136849	103136862	MA1124.1.ZNF24
2	103142103	103142115	MA0647.1.GRHL1
2	103169053	103169062	MA0676.1.Nr2e1
2	103169066	103169078	MA0783.1.PKNOX2
2	103169101	103169115	MA0602.1.Arid5a
2	103212925	103212941	MA0114.3.Hnf4a
2	103212927	103212941	MA0855.1.RXRB
2	103212927	103212942	MA0504.1.NR2C2
2	103219255	103219263	MA0027.2.EN1
2	103219257	103219265	MA0158.1.HOXA5
2	103221209	103221221	MA0047.2.Foxa2
2	103221210	103221225	MA0148.3.FOXA1
2	103221390	103221401	MA0593.1.FOXP2
2	103221795	103221810	MA0768.1.LEF1
2	103221798	103221810	MA0769.1.Tcf7
2	103221800	103221806	MA0151.1.Arid3a
2	103232238	103232249	MA0594.1.Hoxa9
2	103232243	103232255	MA0639.1.DBP
2	103232253	103232262	MA0724.1.VENTX
2	103232265	103232276	MA0102.3.CEBPA
2	103232265	103232277	MA0043.2.HLF
2	103232266	103232276	MA0838.1.CEBPG
2	103232532	103232539	MA0081.1.SPIB
2	103234005	103234022	MA1154.1.ZNF282
2	103234019	103234036	MA0731.1.BCL6B
2	103234511	103234517	MA0151.1.Arid3a
2	103235345	103235354	MA0078.1.Sox17
2	103235380	103235395	MA0732.1.EGR3
2	103235382	103235397	MA0742.1.Klf12
2	103235382	103235399	MA0685.1.SP4
2	103235383	103235397	MA0740.1.KLF14
2	103235384	103235396	MA0747.1.SP8
2	103235384	103235397	MA1107.1.KLF9
2	103235385	103235396	MA0746.1.SP3
2	103235386	103235396	MA0599.1.KLF5
2	103235609	103235620	MA1122.1.TFDP1
2	103239895	103239906	MA0076.2.ELK4
2	103239898	103239908	MA0101.1.REL
2	103249059	103249066	MA0081.1.SPIB
2	103249065	103249072	MA0081.1.SPIB
2	103249094	103249105	MA1117.1.RELB
2	103249095	103249108	MA0105.4.NFKB1
2	103249097	103249107	MA0107.1.RELA
2	103249098	103249115	MA0731.1.BCL6B
2	103255416	103255433	MA0731.1.BCL6B
2	103255470	103255480	MA0795.1.SMAD3
2	103255483	103255492	MA0619.1.LIN54
2	103255513	103255522	MA0745.1.SNAI2
2	103272107	103272116	MA0084.1.SRY
2	103274290	103274301	MA0442.2.SOX10
2	103274305	103274315	MA0092.1.Hand1::Tcf3
2	103274514	103274524	MA0830.1.TCF4
2	103279469	103279483	MA0080.4.SPI1
2	103279469	103279487	MA0729.1.RARA
2	103279472	103279488	MA0857.1.Rarb
2	103279614	103279626	MA0095.2.YY1
2	103279639	103279646	MA0087.1.Sox5
2	103279639	103279648	MA0077.1.SOX9
2	103279683	103279698	MA0768.1.LEF1
2	103279729	103279740	MA0141.3.ESRRB
2	103279735	103279746	MA0503.1.Nkx2-5(var.2)
2	103279870	103279880	MA0718.1.RAX
2	103279871	103279879	MA0701.1.LHX9
2	103279871	103279880	MA0724.1.VENTX
2	103279872	103279882	MA0780.1.PAX3
2	103281066	103281076	MA0099.3.FOS::JUN
2	103281109	103281120	MA0093.2.USF1
2	103281110	103281116	MA0089.1.MAFG::NFE2L1
2	103281110	103281120	MA0692.1.TFEB
2	103285924	103285934	MA0633.1.Twist2
2	103285925	103285933	MA0607.1.Bhlha15
2	103288705	103288716	MA0025.1.NFIL3
2	103295544	103295552	MA0808.1.TEAD3
2	103303691	103303698	MA0081.1.SPIB
2	103303691	103303712	MA0528.1.ZNF263
2	103303692	103303713	MA0528.1.ZNF263
2	103303747	103303757	MA0626.1.Npas2
2	103303748	103303756	MA0617.1.Id2
2	103303749	103303755	MA0004.1.Arnt
2	103304101	103304112	MA0594.1.Hoxa9
2	103317250	103317263	MA1137.1.FOSL1::JUNB
2	103317252	103317261	MA0655.1.JDP2
2	103317252	103317262	MA1132.1.JUN::JUNB
2	103317259	103317270	MA0845.1.FOXB1
2	103317259	103317271	MA0786.1.POU3F1
2	103317259	103317272	MA0788.1.POU3F3
2	103317261	103317270	MA0789.1.POU3F4
2	103320386	103320404	MA0657.1.KLF13
2	103320388	103320403	MA0742.1.Klf12
2	103320428	103320438	MA0650.1.HOXA13
2	103320430	103320436	MA0151.1.Arid3a
2	103333987	103333997	MA0672.1.NKX2-3
2	103333988	103333997	MA0124.2.Nkx3-1
2	103334060	103334073	MA1100.1.ASCL1
2	103334146	103334157	MA0715.1.PROP1
2	103334163	103334174	MA0480.1.Foxo1
2	103334186	103334192	MA0151.1.Arid3a
2	103336331	103336348	MA0112.3.ESR1
2	103336357	103336369	MA0014.3.PAX5
2	103336357	103336370	MA0800.1.EOMES
2	103336359	103336369	MA0802.1.TBR1
2	103336360	103336370	MA0690.1.TBX21
2	103336361	103336369	MA0807.1.TBX5
2	103341035	103341043	MA0617.1.Id2
2	103341036	103341042	MA0004.1.Arnt
2	103341093	103341108	MA0497.1.MEF2C
2	103341580	103341590	MA0625.1.NFATC3
2	103341582	103341589	MA0152.1.NFATC2
2	103351988	103351999	MA0688.1.TBX2
2	103352025	103352033	MA0682.1.Pitx1
2	103352025	103352034	MA0714.1.PITX3
2	103352042	103352056	MA1101.1.BACH2
2	103352043	103352058	MA0591.1.Bach1::Mafk
2	103352052	103352066	MA0146.2.Zfx
2	103352085	103352091	MA0130.1.ZNF354C
2	103352208	103352219	MA0103.3.ZEB1
2	103352209	103352219	MA0665.1.MSC
2	103353279	103353291	MA0695.1.ZBTB7C
2	103353368	103353383	MA0732.1.EGR3
2	103353369	103353384	MA0516.1.SP2
2	103353370	103353387	MA0685.1.SP4
2	103353371	103353385	MA0740.1.KLF14
2	103353372	103353384	MA0747.1.SP8
2	103353373	103353384	MA0746.1.SP3
2	103353402	103353416	MA0162.3.EGR1
2	103353402	103353417	MA0732.1.EGR3
2	103353404	103353415	MA0472.2.EGR2
2	103353969	103353979	MA0508.2.PRDM1
2	103353975	103353985	MA0793.1.POU6F2
2	103354130	103354141	MA0483.1.Gfi1b
2	103354132	103354142	MA0038.1.Gfi1
2	103354269	103354284	MA0520.1.Stat6
2	103354276	103354291	MA1105.1.GRHL2
2	103354281	103354297	MA0791.1.POU4F3
2	103354292	103354299	MA0081.1.SPIB
2	103354307	103354315	MA0719.1.RHOXF1
2	103355703	103355720	MA0860.1.Rarg(var.2)
2	103355727	103355740	MA0135.1.Lhx3
2	103355728	103355738	MA0718.1.RAX
2	103355729	103355737	MA0701.1.LHX9
2	103355729	103355738	MA0724.1.VENTX
2	103355730	103355740	MA0780.1.PAX3
2	103370203	103370218	MA0751.1.ZIC4
2	103370204	103370218	MA0696.1.ZIC1
2	103370206	103370217	MA0103.3.ZEB1
2	103370219	103370228	MA0619.1.LIN54
2	103370227	103370244	MA0853.1.Alx4
2	103370228	103370239	MA0715.1.PROP1
2	103370231	103370237	MA0151.1.Arid3a
2	103370231	103370241	MA0893.1.GSX2
2	103370231	103370242	MA0621.1.mix-a
2	103370232	103370240	MA0675.1.NKX6-2
2	103380677	103380691	MA0772.1.IRF7
2	103419848	103419858	MA0625.1.NFATC3
2	103420030	103420041	MA0482.1.Gata4
2	103420031	103420042	MA0035.3.Gata1
2	103420039	103420050	MA0482.1.Gata4
2	103420040	103420051	MA0035.3.Gata1
2	103420049	103420060	MA0610.1.DMRT3
2	103420060	103420070	MA0609.1.Crem
2	103422872	103422878	MA0089.1.MAFG::NFE2L1
2	103422929	103422948	MA0494.1.Nr1h3::Rxra
2	103422939	103422959	MA0066.1.PPARG
2	103422941	103422958	MA0112.3.ESR1
2	103428502	103428517	MA0497.1.MEF2C
2	103428502	103428519	MA0851.1.Foxj3
2	103428503	103428515	MA0660.1.MEF2B
2	103428508	103428523	MA0497.1.MEF2C
2	103428591	103428609	MA0051.1.IRF2
2	103428596	103428610	MA0772.1.IRF7
2	103433264	103433276	MA1125.1.ZNF384
2	103433356	103433367	MA0845.1.FOXB1
2	103457903	103457913	MA1143.1.FOSL1::JUND(var.2)
2	103457941	103457950	MA0671.1.NFIX
2	103458006	103458012	MA0006.1.Ahr::Arnt
2	103470934	103470945	MA0059.1.MAX::MYC
2	103496618	103496630	MA0095.2.YY1
2	103499351	103499363	MA1125.1.ZNF384
2	103499403	103499417	MA0784.1.POU1F1
2	103499404	103499416	MA0787.1.POU3F2
2	103499404	103499417	MA0788.1.POU3F3
2	103499405	103499417	MA0785.1.POU2F1
2	103501870	103501885	MA1155.1.ZSCAN4
2	103501871	103501880	MA0673.1.NKX2-8
2	103501871	103501881	MA0672.1.NKX2-3
2	103501918	103501924	MA0056.1.MZF1
2	103510431	103510444	MA0771.1.HSF4
2	103527411	103527421	MA0829.1.Srebf1(var.2)
2	103527489	103527502	MA0105.4.NFKB1
2	103527490	103527500	MA0107.1.RELA
2	103527491	103527501	MA0101.1.REL
2	103527496	103527512	MA1126.1.FOS::JUN(var.2)
2	103528344	103528360	MA0627.1.Pou2f3
2	103528345	103528359	MA0784.1.POU1F1
2	103528346	103528358	MA0787.1.POU3F2
2	103528346	103528359	MA0788.1.POU3F3
2	103528347	103528359	MA0117.2.Mafb
2	103528348	103528357	MA0789.1.POU3F4
2	103528348	103528359	MA0842.1.NRL
2	103528354	103528365	MA1127.1.FOSB::JUN
2	103528357	103528365	MA0605.1.Atf3
2	103542642	103542652	MA0508.2.PRDM1
2	103542652	103542665	MA0833.1.ATF4
2	103542982	103543003	MA0050.2.IRF1
2	103542987	103542997	MA1152.1.SOX15
2	103543160	103543168	MA0037.3.GATA3
2	103558756	103558762	MA0056.1.MZF1
2	103558770	103558780	MA1140.1.JUNB(var.2)
2	103558797	103558806	MA0739.1.Hic1
2	103558797	103558807	MA0670.1.NFIA
2	103558798	103558807	MA0671.1.NFIX
2	103582304	103582315	MA0480.1.Foxo1
2	103596070	103596083	MA1100.1.ASCL1
2	103596072	103596081	MA0745.1.SNAI2
2	103596086	103596100	MA0509.1.Rfx1
2	103596152	103596166	MA0512.2.Rxra
2	103636262	103636274	MA1139.1.FOSL2::JUNB(var.2)
2	103636263	103636273	MA1143.1.FOSL1::JUND(var.2)
2	103636263	103636274	MA1127.1.FOSB::JUN
2	103642897	103642914	MA0851.1.Foxj3
2	103642898	103642909	MA0479.1.FOXH1
2	103658236	103658247	MA0476.1.FOS
2	103658248	103658260	MA0117.2.Mafb
2	103658249	103658260	MA0842.1.NRL
2	103658254	103658270	MA0627.1.Pou2f3
2	103658256	103658268	MA0787.1.POU3F2
2	103658256	103658269	MA0788.1.POU3F3
2	103658257	103658269	MA0785.1.POU2F1
2	103658258	103658267	MA0789.1.POU3F4
2	103658271	103658283	MA0817.1.BHLHE23
2	103658272	103658282	MA0678.1.OLIG2
2	103658307	103658318	MA0002.2.RUNX1
2	103679024	103679041	MA0851.1.Foxj3
2	103679026	103679038	MA0481.2.FOXP1
2	103679027	103679039	MA0846.1.FOXC2
2	103679028	103679039	MA0845.1.FOXB1
2	103734999	103735016	MA0910.1.Hoxd8
2	103735001	103735017	MA0791.1.POU4F3
2	103735003	103735017	MA0790.1.POU4F1
2	103735008	103735021	MA0485.1.Hoxc9
2	103735009	103735020	MA0594.1.Hoxa9
2	103735011	103735020	MA0878.1.CDX1
2	103735011	103735022	MA0465.1.CDX2
2	103735021	103735030	MA0619.1.LIN54
2	103735044	103735058	MA0784.1.POU1F1
2	103735045	103735057	MA0787.1.POU3F2
2	103735045	103735058	MA0788.1.POU3F3
2	103735046	103735058	MA0785.1.POU2F1
2	103749472	103749486	MA0784.1.POU1F1
2	103749473	103749485	MA0787.1.POU3F2
2	103749473	103749486	MA0788.1.POU3F3
2	103749474	103749486	MA0785.1.POU2F1
2	103749475	103749484	MA0789.1.POU3F4
2	103755717	103755734	MA0860.1.Rarg(var.2)
2	103765550	103765560	MA0645.1.ETV6
2	103765553	103765563	MA0057.1.MZF1(var.2)
2	103765684	103765697	MA0800.1.EOMES
2	103765686	103765697	MA0688.1.TBX2
2	103765688	103765696	MA0807.1.TBX5
2	103765688	103765700	MA0783.1.PKNOX2
2	103765692	103765706	MA0518.1.Stat4
2	103765704	103765718	MA0602.1.Arid5a
2	103765790	103765798	MA0125.1.Nobox
2	103765790	103765800	MA0886.1.EMX2
2	103765791	103765799	MA0027.2.EN1
2	103774634	103774644	MA0795.1.SMAD3
2	103781596	103781607	MA0713.1.PHOX2A
2	103786539	103786548	MA0655.1.JDP2
2	103786539	103786549	MA1132.1.JUN::JUNB
2	103786588	103786601	MA0833.1.ATF4
2	103786589	103786602	MA0488.1.JUN
2	103786603	103786624	MA0050.2.IRF1
2	103786604	103786617	MA0507.1.POU2F2
2	103786604	103786625	MA0050.2.IRF1
2	103786608	103786623	MA0517.1.STAT1::STAT2
2	103786613	103786628	MA0517.1.STAT1::STAT2
2	103791377	103791398	MA0495.2.MAFF
2	103791378	103791397	MA0496.2.MAFK
2	103791379	103791393	MA1101.1.BACH2
2	103791381	103791393	MA1134.1.FOS::JUNB
2	103791381	103791394	MA1141.1.FOS::JUND
2	103791382	103791392	MA0099.3.FOS::JUN
2	103791382	103791393	MA0476.1.FOS
2	103791382	103791394	MA1130.1.FOSL2::JUN
2	103791383	103791392	MA0655.1.JDP2
2	103791383	103791393	MA1135.1.FOSB::JUNB
2	103791384	103791395	MA0462.1.BATF::JUN
2	103805228	103805241	MA0488.1.JUN
2	103805230	103805238	MA0719.1.RHOXF1
2	103811733	103811746	MA0507.1.POU2F2
2	103811767	103811775	MA0125.1.Nobox
2	103811767	103811777	MA0877.1.Barhl1
2	103811770	103811781	MA0102.3.CEBPA
2	103828422	103828432	MA0643.1.Esrrg
2	103828422	103828433	MA1150.1.RORB
2	103828423	103828433	MA0071.1.RORA
2	103828542	103828553	MA0610.1.DMRT3
2	103834031	103834044	MA1124.1.ZNF24
2	103834036	103834051	MA0492.1.JUND(var.2)
2	103834037	103834050	MA0488.1.JUN
2	103838159	103838170	MA1150.1.RORB
2	103838159	103838173	MA0072.1.RORA(var.2)
2	103838160	103838172	MA1151.1.RORC
2	103838187	103838203	MA0791.1.POU4F3
2	103840887	103840901	MA0687.1.SPIC
2	103848272	103848286	MA0072.1.RORA(var.2)
2	103856414	103856423	MA0738.1.HIC2
2	103856455	103856472	MA0860.1.Rarg(var.2)
2	103856473	103856489	MA0627.1.Pou2f3
2	103856474	103856488	MA0784.1.POU1F1
2	103856475	103856487	MA0787.1.POU3F2
2	103856475	103856488	MA0788.1.POU3F3
2	103856476	103856487	MA1115.1.POU5F1
2	103856477	103856486	MA0789.1.POU3F4
2	103874566	103874579	MA0507.1.POU2F2
2	103874572	103874589	MA0910.1.Hoxd8
2	103874577	103874593	MA0904.1.Hoxb5
2	103874581	103874591	MA0879.1.Dlx1
2	103874583	103874594	MA0713.1.PHOX2A
2	103876169	103876181	MA0817.1.BHLHE23
2	103876170	103876180	MA0678.1.OLIG2
2	103876177	103876190	MA1104.1.GATA6
2	103876179	103876187	MA0037.3.GATA3
2	103876186	103876202	MA0868.1.SOX8
2	103876189	103876201	MA0773.1.MEF2D
2	103876191	103876203	MA1125.1.ZNF384
2	103876196	103876213	MA0851.1.Foxj3
2	103876197	103876211	MA0852.2.FOXK1
2	103876198	103876210	MA0481.2.FOXP1
2	103876199	103876210	MA1103.1.FOXK2
2	103876199	103876211	MA0846.1.FOXC2
2	103876199	103876213	MA0030.1.FOXF2
2	103876200	103876208	MA0614.1.Foxj2
2	103876200	103876211	MA0845.1.FOXB1
2	103876201	103876208	MA0847.1.FOXD2
2	103876318	103876330	MA0769.1.Tcf7
2	103876342	103876354	MA0786.1.POU3F1
2	103876343	103876354	MA0040.1.Foxq1
2	103876346	103876358	MA0817.1.BHLHE23
2	103876347	103876357	MA0678.1.OLIG2
2	103876348	103876356	MA0607.1.Bhlha15
2	103876378	103876391	MA0485.1.Hoxc9
2	103876379	103876390	MA0594.1.Hoxa9
2	103898619	103898636	MA0896.1.Hmx1
2	103898622	103898633	MA0899.1.HOXA10
2	103898623	103898632	MA0878.1.CDX1
2	103898623	103898634	MA0465.1.CDX2
2	103898771	103898784	MA1100.1.ASCL1
2	103905407	103905418	MA0746.1.SP3
2	103905408	103905418	MA0599.1.KLF5
2	103905635	103905646	MA0442.2.SOX10
2	103927399	103927413	MA1101.1.BACH2
2	103927496	103927508	MA0846.1.FOXC2
2	103934428	103934443	MA0046.2.HNF1A
2	103946521	103946535	MA0602.1.Arid5a
2	103946561	103946575	MA0756.1.ONECUT2
2	103946599	103946609	MA0780.1.PAX3
2	103952682	103952696	MA0602.1.Arid5a
2	103952706	103952719	MA0135.1.Lhx3
2	103952706	103952723	MA0910.1.Hoxd8
2	103952707	103952717	MA0612.1.EMX1
2	103952707	103952718	MA0621.1.mix-a
2	103952707	103952722	MA0046.2.HNF1A
2	103952707	103952724	MA0854.1.Alx1
2	103952708	103952716	MA0702.1.LMX1A
2	103952708	103952719	MA0601.1.Arid3b
2	103952708	103952721	MA0153.2.HNF1B
2	103952708	103952724	MA0683.1.POU4F2
2	103952708	103952725	MA0874.1.Arx
2	103952709	103952719	MA0780.1.PAX3
2	103952711	103952721	MA0893.1.GSX2
2	103952711	103952722	MA0621.1.mix-a
2	103952712	103952720	MA0701.1.LHX9
2	103952712	103952722	MA0793.1.POU6F2
2	103969361	103969372	MA0483.1.Gfi1b
2	103981104	103981110	MA0006.1.Ahr::Arnt
2	103981141	103981151	MA1112.1.NR4A1
2	103981142	103981159	MA0730.1.RARA(var.2)
2	104006363	104006374	MA0479.1.FOXH1
2	104006400	104006407	MA0081.1.SPIB
2	104006437	104006443	MA0151.1.Arid3a
2	104006722	104006742	MA0066.1.PPARG
2	104010623	104010635	MA0041.1.Foxd3
2	104022010	104022022	MA0647.1.GRHL1
2	104022011	104022021	MA0145.3.TFCP2
2	104022235	104022243	MA0774.1.MEIS2
2	104022305	104022326	MA0050.2.IRF1
2	104023300	104023314	MA0029.1.Mecom
2	104023309	104023322	MA1104.1.GATA6
2	104023311	104023319	MA0037.3.GATA3
2	104023379	104023393	MA0029.1.Mecom
2	104023384	104023396	MA1125.1.ZNF384
2	104023385	104023397	MA1125.1.ZNF384
2	104023386	104023398	MA1125.1.ZNF384
2	104023387	104023399	MA1125.1.ZNF384
2	104023432	104023449	MA0910.1.Hoxd8
2	104023436	104023452	MA1126.1.FOS::JUN(var.2)
2	104023441	104023450	MA0676.1.Nr2e1
2	104023458	104023468	MA0755.1.CUX2
2	104042291	104042304	MA0778.1.NFKB2
2	104042292	104042303	MA0111.1.Spz1
2	104042651	104042660	MA0597.1.THAP1
2	104042655	104042674	MA0494.1.Nr1h3::Rxra
2	104042659	104042670	MA0093.2.USF1
2	104042660	104042670	MA0829.1.Srebf1(var.2)
2	104043981	104043992	MA0503.1.Nkx2-5(var.2)
2	104044213	104044225	MA0783.1.PKNOX2
2	104045947	104045962	MA0505.1.Nr5a2
2	104045948	104045962	MA0855.1.RXRB
2	104051578	104051596	MA0861.1.TP73
2	104051583	104051593	MA0099.3.FOS::JUN
2	104051583	104051594	MA0841.1.NFE2
2	104051585	104051601	MA0088.2.ZNF143
2	104051588	104051603	MA0501.1.MAF::NFE2
2	104051590	104051604	MA1101.1.BACH2
2	104051592	104051604	MA1134.1.FOS::JUNB
2	104051592	104051605	MA1141.1.FOS::JUND
2	104051593	104051603	MA0099.3.FOS::JUN
2	104051593	104051604	MA0841.1.NFE2
2	104051593	104051605	MA1130.1.FOSL2::JUN
2	104051594	104051603	MA0655.1.JDP2
2	104051594	104051604	MA1135.1.FOSB::JUNB
2	104051594	104051605	MA0490.1.JUNB
2	104051598	104051604	MA0089.1.MAFG::NFE2L1
2	104068663	104068674	MA0610.1.DMRT3
2	104068679	104068690	MA0519.1.Stat5a::Stat5b
2	104083948	104083960	MA1125.1.ZNF384
2	104083954	104083969	MA0497.1.MEF2C
2	104083955	104083967	MA0660.1.MEF2B
2	104087582	104087594	MA0817.1.BHLHE23
2	104087583	104087593	MA0678.1.OLIG2
2	104087584	104087592	MA0607.1.Bhlha15
2	104087594	104087607	MA0616.1.Hes2
2	104087595	104087610	MA0108.2.TBP
2	104087601	104087611	MA0650.1.HOXA13
2	104087961	104087969	MA0614.1.Foxj2
2	104099179	104099192	MA0017.2.NR2F1
2	104099181	104099192	MA0141.3.ESRRB
2	104099181	104099196	MA0505.1.Nr5a2
2	104099182	104099190	MA0160.1.NR4A2
2	104099182	104099192	MA0643.1.Esrrg
2	104099182	104099193	MA0592.2.Esrra
2	104099182	104099198	MA0859.1.Rarg
2	104099183	104099193	MA0071.1.RORA
2	104099183	104099198	MA0728.1.Nr2f6(var.2)
2	104099183	104099199	MA0857.1.Rarb
2	104099198	104099212	MA0163.1.PLAG1
2	104099199	104099213	MA0163.1.PLAG1
2	104099316	104099333	MA0731.1.BCL6B
2	104099360	104099371	MA0442.2.SOX10
2	104111478	104111495	MA0874.1.Arx
2	104111482	104111490	MA0630.1.SHOX
2	104112977	104112994	MA0910.1.Hoxd8
2	104112979	104112995	MA0683.1.POU4F2
2	104112981	104112995	MA0790.1.POU4F1
2	104112990	104113006	MA0791.1.POU4F3
2	104112992	104113006	MA0790.1.POU4F1
2	104113040	104113054	MA0737.1.GLIS3
2	104113044	104113055	MA0039.3.KLF4
2	104113046	104113057	MA0493.1.Klf1
2	104115431	104115446	MA0108.2.TBP
2	104115562	104115572	MA0038.1.Gfi1
2	104119937	104119952	MA0492.1.JUND(var.2)
2	104119938	104119954	MA0904.1.Hoxb5
2	104123165	104123175	MA0707.1.MNX1
2	104130790	104130800	MA0893.1.GSX2
2	104130791	104130799	MA0666.1.MSX1
2	104130791	104130800	MA0724.1.VENTX
2	104130817	104130832	MA0108.2.TBP
2	104130868	104130879	MA0032.2.FOXC1
2	104130869	104130878	MA0739.1.Hic1
2	104130869	104130879	MA0670.1.NFIA
2	104130877	104130890	MA0153.2.HNF1B
2	104130898	104130913	MA0148.3.FOXA1
2	104145685	104145697	MA0018.3.CREB1
2	104145685	104145700	MA0492.1.JUND(var.2)
2	104145686	104145697	MA1150.1.RORB
2	104145686	104145699	MA0488.1.JUN
2	104145686	104145700	MA0072.1.RORA(var.2)
2	104145687	104145697	MA0071.1.RORA
2	104145687	104145699	MA1151.1.RORC
2	104145693	104145706	MA0800.1.EOMES
2	104145695	104145705	MA0802.1.TBR1
2	104145695	104145706	MA0688.1.TBX2
2	104146826	104146839	MA0813.1.TFAP2B(var.3)
2	104146830	104146845	MA0637.1.CENPB
2	104146894	104146911	MA0851.1.Foxj3
2	104146895	104146909	MA0852.2.FOXK1
2	104146896	104146908	MA0481.2.FOXP1
2	104146897	104146908	MA1103.1.FOXK2
2	104146897	104146911	MA0030.1.FOXF2
2	104146898	104146906	MA0157.2.FOXO3
2	104146899	104146906	MA0033.2.FOXL1
2	104151333	104151348	MA0505.1.Nr5a2
2	104151334	104151345	MA0592.2.Esrra
2	104151339	104151355	MA0114.3.Hnf4a
2	104151341	104151355	MA0512.2.Rxra
2	104151341	104151356	MA0504.1.NR2C2
2	104158355	104158371	MA0867.1.SOX4
2	104159506	104159521	MA0497.1.MEF2C
2	104159509	104159520	MA0102.3.CEBPA
2	104159517	104159528	MA0040.1.Foxq1
2	104166803	104166814	MA0025.1.NFIL3
2	104166804	104166816	MA0639.1.DBP
2	104176647	104176662	MA0516.1.SP2
2	104176648	104176665	MA0685.1.SP4
2	104176651	104176662	MA0079.3.SP1
2	104180939	104180949	MA0668.1.NEUROD2
2	104180939	104180950	MA0059.1.MAX::MYC
2	104209920	104209932	MA0117.2.Mafb
2	104209934	104209946	MA0047.2.Foxa2
2	104209935	104209950	MA0148.3.FOXA1
2	104210134	104210140	MA0056.1.MZF1
2	104235001	104235012	MA0102.3.CEBPA
2	104235035	104235050	MA0768.1.LEF1
2	104235036	104235050	MA0523.1.TCF7L2
2	104235038	104235050	MA0769.1.Tcf7
2	104235064	104235084	MA0804.1.TBX19
2	104235065	104235073	MA0831.2.TFE3
2	104235066	104235079	MA1123.1.TWIST1
2	104235066	104235082	MA0009.2.T
2	104235067	104235077	MA0633.1.Twist2
2	104235072	104235078	MA0130.1.ZNF354C
2	104235088	104235104	MA0867.1.SOX4
2	104242526	104242538	MA0041.1.Foxd3
2	104242530	104242546	MA0627.1.Pou2f3
2	104242532	104242545	MA0788.1.POU3F3
2	104242553	104242561	MA0143.3.Sox2
2	104254629	104254640	MA0503.1.Nkx2-5(var.2)
2	104254788	104254803	MA0869.1.Sox11
2	104254788	104254804	MA0867.1.SOX4
2	104254792	104254802	MA0508.2.PRDM1
2	104254802	104254810	MA1153.1.Smad4
2	104254993	104255003	MA0909.1.HOXD13
2	104254993	104255004	MA0899.1.HOXA10
2	104254995	104255009	MA0757.1.ONECUT3
2	104254996	104255007	MA0715.1.PROP1
2	104255000	104255011	MA0601.1.Arid3b
2	104255000	104255016	MA0683.1.POU4F2
2	104255000	104255017	MA0874.1.Arx
2	104255001	104255014	MA1124.1.ZNF24
2	104255002	104255015	MA0135.1.Lhx3
2	104255002	104255016	MA0790.1.POU4F1
2	104255109	104255115	MA0056.1.MZF1
2	104257779	104257794	MA0516.1.SP2
2	104257783	104257794	MA0079.3.SP1
2	104258406	104258416	MA0515.1.Sox6
2	104300085	104300091	MA0056.1.MZF1
2	104302337	104302350	MA0135.1.Lhx3
2	104302343	104302357	MA0784.1.POU1F1
2	104302344	104302357	MA0788.1.POU3F3
2	104302347	104302361	MA0072.1.RORA(var.2)
2	104302544	104302554	MA0048.2.NHLH1
2	104311079	104311092	MA1109.1.NEUROD1
2	104326743	104326751	MA0143.3.Sox2
2	104326764	104326774	MA1116.1.RBPJ
2	104364707	104364722	MA0768.1.LEF1
2	104364708	104364722	MA0523.1.TCF7L2
2	104364710	104364722	MA0769.1.Tcf7
2	104364827	104364841	MA0029.1.Mecom
2	104364853	104364861	MA0157.2.FOXO3
2	104364854	104364861	MA0033.2.FOXL1
2	104364869	104364880	MA0442.2.SOX10
2	104364884	104364899	MA0768.1.LEF1
2	104364885	104364899	MA0523.1.TCF7L2
2	104364887	104364899	MA0769.1.Tcf7
2	104364887	104364900	MA1104.1.GATA6
2	104369576	104369588	MA0747.1.SP8
2	104369576	104369589	MA1107.1.KLF9
2	104369577	104369588	MA0746.1.SP3
2	104369578	104369589	MA0493.1.Klf1
2	104369602	104369613	MA0479.1.FOXH1
2	104369643	104369655	MA0695.1.ZBTB7C
2	104371558	104371569	MA0480.1.Foxo1
2	104396062	104396079	MA0910.1.Hoxd8
2	104396066	104396081	MA0046.2.HNF1A
2	104396068	104396079	MA0601.1.Arid3b
2	104396069	104396081	MA0041.1.Foxd3
2	104396474	104396487	MA0507.1.POU2F2
2	104396481	104396498	MA0910.1.Hoxd8
2	104396484	104396500	MA0912.1.Hoxd3
2	104396487	104396499	MA0786.1.POU3F1
2	104396488	104396499	MA0025.1.NFIL3
2	104396489	104396501	MA0639.1.DBP
2	104396489	104396504	MA0142.1.Pou5f1::Sox2
2	104396490	104396503	MA0488.1.JUN
2	104396504	104396514	MA0819.1.CLOCK
2	104396527	104396543	MA0088.2.ZNF143
2	104396529	104396546	MA0752.1.ZNF410
2	104397255	104397266	MA0462.1.BATF::JUN
2	104397306	104397312	MA0130.1.ZNF354C
2	104397310	104397325	MA0497.1.MEF2C
2	104397311	104397323	MA0660.1.MEF2B
2	104397320	104397330	MA0642.1.EN2
2	104397321	104397329	MA0666.1.MSX1
2	104397326	104397337	MA1120.1.SOX13
2	104397330	104397342	MA0047.2.Foxa2
2	104412262	104412276	MA0855.1.RXRB
2	104412262	104412277	MA0065.2.Pparg::Rxra
2	104436922	104436937	MA0258.2.ESR2
2	104436926	104436941	MA0866.1.SOX21
2	104436926	104436942	MA0867.1.SOX4
2	104436929	104436940	MA0141.3.ESRRB
2	104436930	104436938	MA0160.1.NR4A2
2	104436930	104436940	MA0643.1.Esrrg
2	104436945	104436958	MA1123.1.TWIST1
2	104436968	104436976	MA0774.1.MEIS2
2	104436969	104436976	MA0498.2.MEIS1
2	104447449	104447458	MA0745.1.SNAI2
2	104447494	104447507	MA1100.1.ASCL1
2	104447495	104447507	MA0091.1.TAL1::TCF3
2	104447526	104447537	MA0483.1.Gfi1b
2	104447542	104447552	MA0596.1.SREBF2
2	104447558	104447569	MA0503.1.Nkx2-5(var.2)
2	104447564	104447575	MA0136.2.ELF5
2	104449371	104449382	MA0845.1.FOXB1
2	104449373	104449382	MA0789.1.POU3F4
2	104465344	104465359	MA0870.1.Sox1
2	104471422	104471438	MA0904.1.Hoxb5
2	104471424	104471440	MA0912.1.Hoxd3
2	104471426	104471436	MA0718.1.RAX
2	104471426	104471442	MA0627.1.Pou2f3
2	104471427	104471435	MA0027.2.EN1
2	104471427	104471437	MA0793.1.POU6F2
2	104471427	104471441	MA0784.1.POU1F1
2	104471428	104471440	MA0787.1.POU3F2
2	104471428	104471441	MA0788.1.POU3F3
2	104471429	104471440	MA1115.1.POU5F1
2	104471429	104471441	MA0785.1.POU2F1
2	104471430	104471439	MA0789.1.POU3F4
2	104471430	104471445	MA0142.1.Pou5f1::Sox2
2	104471481	104471487	MA0151.1.Arid3a
2	104471521	104471533	MA0660.1.MEF2B
2	104472299	104472313	MA0756.1.ONECUT2
2	104472307	104472319	MA1125.1.ZNF384
2	104472315	104472329	MA0784.1.POU1F1
2	104472343	104472356	MA1124.1.ZNF24
2	104472460	104472472	MA0783.1.PKNOX2
2	104472462	104472475	MA0616.1.Hes2
2	104472508	104472523	MA0866.1.SOX21
2	104472513	104472524	MA1120.1.SOX13
2	104474846	104474857	MA0688.1.TBX2
2	104474847	104474857	MA0690.1.TBX21
2	104474848	104474856	MA0807.1.TBX5
2	104474912	104474922	MA0669.1.NEUROG2
2	104474912	104474924	MA0091.1.TAL1::TCF3
2	104476858	104476868	MA0508.2.PRDM1
2	104476902	104476914	MA0041.1.Foxd3
2	104476903	104476916	MA0135.1.Lhx3
2	104476964	104476971	MA0033.2.FOXL1
2	104476964	104476975	MA0906.1.HOXC12
2	104477510	104477526	MA0627.1.Pou2f3
2	104477513	104477524	MA1115.1.POU5F1
2	104477514	104477529	MA0142.1.Pou5f1::Sox2
2	104481708	104481718	MA0913.1.Hoxd9
2	104481708	104481719	MA0899.1.HOXA10
2	104481709	104481718	MA0878.1.CDX1
2	104481709	104481720	MA0465.1.CDX2
2	104481714	104481722	MA0614.1.Foxj2
2	104481715	104481726	MA0479.1.FOXH1
2	104481716	104481728	MA0070.1.PBX1
2	104481717	104481725	MA0611.1.Dux
2	104486819	104486829	MA1152.1.SOX15
2	104486826	104486839	MA1109.1.NEUROD1
2	104486827	104486840	MA1123.1.TWIST1
2	104486828	104486838	MA0461.2.Atoh1
2	104488624	104488632	MA0614.1.Foxj2
2	104488625	104488632	MA0033.2.FOXL1
2	104509953	104509968	MA0484.1.HNF4G
2	104510010	104510028	MA0729.1.RARA
2	104583585	104583601	MA0600.2.RFX2
2	104583631	104583643	MA0481.2.FOXP1
2	104583632	104583643	MA0593.1.FOXP2
2	104583650	104583660	MA0678.1.OLIG2
2	104583652	104583666	MA0784.1.POU1F1
2	104583653	104583664	MA0845.1.FOXB1
2	104583653	104583665	MA0787.1.POU3F2
2	104583654	104583665	MA1115.1.POU5F1
2	104583655	104583664	MA0792.1.POU5F1B
2	104583655	104583676	MA0528.1.ZNF263
2	104583663	104583674	MA0471.1.E2F6
2	104583693	104583699	MA0151.1.Arid3a
2	104583700	104583711	MA0442.2.SOX10
2	104583706	104583717	MA0646.1.GCM1
2	104583707	104583717	MA0767.1.GCM2
2	104603553	104603564	MA0032.2.FOXC1
2	104603570	104603581	MA0025.1.NFIL3
2	104603701	104603715	MA0638.1.CREB3
2	104603702	104603716	MA0844.1.XBP1
2	104603708	104603714	MA0130.1.ZNF354C
2	104603747	104603762	MA0497.1.MEF2C
2	104603748	104603760	MA0660.1.MEF2B
2	104603862	104603873	MA0093.2.USF1
2	104603863	104603873	MA0461.2.Atoh1
2	104603871	104603879	MA0666.1.MSX1
2	104618074	104618089	MA0497.1.MEF2C
2	104618082	104618091	MA0676.1.Nr2e1
2	104618082	104618096	MA0072.1.RORA(var.2)
2	104618129	104618140	MA0141.3.ESRRB
2	104618130	104618138	MA0160.1.NR4A2
2	104618130	104618140	MA0643.1.Esrrg
2	104642224	104642238	MA0518.1.Stat4
2	104642227	104642238	MA0137.3.STAT1
2	104642263	104642275	MA1125.1.ZNF384
2	104642264	104642276	MA1125.1.ZNF384
2	104642265	104642277	MA1125.1.ZNF384
2	104642266	104642278	MA1125.1.ZNF384
2	104642267	104642279	MA1125.1.ZNF384
2	104657521	104657534	MA0153.2.HNF1B
2	104657543	104657549	MA0089.1.MAFG::NFE2L1
2	104667692	104667709	MA0910.1.Hoxd8
2	104667694	104667705	MA0601.1.Arid3b
2	104667697	104667710	MA0135.1.Lhx3
2	104667699	104667710	MA0715.1.PROP1
2	104667702	104667708	MA0151.1.Arid3a
2	104683574	104683580	MA0089.1.MAFG::NFE2L1
2	104683726	104683736	MA0838.1.CEBPG
2	104694823	104694838	MA0516.1.SP2
2	104694827	104694838	MA0079.3.SP1
2	104694828	104694839	MA0493.1.Klf1
2	104709738	104709750	MA0794.1.PROX1
2	104709756	104709770	MA0029.1.Mecom
2	104709764	104709778	MA0154.3.EBF1
2	104709769	104709780	MA1117.1.RELB
2	104735019	104735030	MA0479.1.FOXH1
2	104735051	104735059	MA0914.1.ISL2
2	104735057	104735072	MA0501.1.MAF::NFE2
2	104735193	104735207	MA0839.1.CREB3L1
2	104735196	104735209	MA0616.1.Hes2
2	104798470	104798478	MA0611.1.Dux
2	104798473	104798483	MA0625.1.NFATC3
2	104798475	104798482	MA0152.1.NFATC2
2	104813732	104813749	MA0731.1.BCL6B
2	104813734	104813746	MA1125.1.ZNF384
2	104826767	104826777	MA0913.1.Hoxd9
2	104826768	104826774	MA0151.1.Arid3a
2	104827230	104827240	MA0625.1.NFATC3
2	104827232	104827242	MA0508.2.PRDM1
2	104827233	104827245	MA0047.2.Foxa2
2	104827234	104827249	MA0148.3.FOXA1
2	104881865	104881877	MA0091.1.TAL1::TCF3
2	104881872	104881883	MA0442.2.SOX10
2	104881897	104881906	MA0619.1.LIN54
2	104881910	104881924	MA0679.1.ONECUT1
2	104902079	104902089	MA0461.2.Atoh1
2	104902080	104902098	MA0149.1.EWSR1-FLI1
2	104902084	104902102	MA0149.1.EWSR1-FLI1
2	104902084	104902105	MA0528.1.ZNF263
2	104902087	104902108	MA0528.1.ZNF263
2	104902088	104902106	MA0149.1.EWSR1-FLI1
2	104902096	104902117	MA0528.1.ZNF263
2	104910961	104910970	MA0676.1.Nr2e1
2	104910966	104910977	MA0442.2.SOX10
2	104910976	104910990	MA0784.1.POU1F1
2	104910977	104910990	MA0788.1.POU3F3
2	104925725	104925736	MA0841.1.NFE2
2	104926510	104926516	MA0151.1.Arid3a
2	104931162	104931183	MA0050.2.IRF1
2	104931166	104931187	MA0050.2.IRF1
2	104931170	104931185	MA0517.1.STAT1::STAT2
2	104931170	104931191	MA0050.2.IRF1
2	104931172	104931193	MA0050.2.IRF1
2	104931176	104931191	MA0517.1.STAT1::STAT2
2	104931176	104931197	MA0050.2.IRF1
2	104931180	104931195	MA0517.1.STAT1::STAT2
2	104931242	104931252	MA0508.2.PRDM1
2	104931260	104931270	MA0877.1.Barhl1
2	104931269	104931277	MA0607.1.Bhlha15
2	104931270	104931281	MA1115.1.POU5F1
2	104939894	104939905	MA0715.1.PROP1
2	104939955	104939966	MA0442.2.SOX10
2	104939968	104939985	MA0631.1.Six3
2	104940088	104940098	MA0895.1.HMBOX1
2	104940094	104940107	MA1124.1.ZNF24
2	104940098	104940111	MA1124.1.ZNF24
2	104952659	104952676	MA0115.1.NR1H2::RXRA
2	104952661	104952675	MA0677.1.Nr2f6
2	104952661	104952676	MA0065.2.Pparg::Rxra
2	104952741	104952757	MA0683.1.POU4F2
2	104952749	104952761	MA1134.1.FOS::JUNB
2	104952749	104952762	MA1141.1.FOS::JUND
2	104952750	104952760	MA0099.3.FOS::JUN
2	104952750	104952761	MA0841.1.NFE2
2	104952750	104952762	MA1130.1.FOSL2::JUN
2	104952751	104952760	MA0655.1.JDP2
2	104952751	104952761	MA1135.1.FOSB::JUNB
2	104952751	104952762	MA0490.1.JUNB
2	104952751	104952765	MA0489.1.JUN(var.2)
2	104952752	104952763	MA0462.1.BATF::JUN
2	104952754	104952765	MA1120.1.SOX13
2	104952758	104952767	MA0084.1.SRY
2	104956190	104956205	MA0728.1.Nr2f6(var.2)
2	104956194	104956207	MA0017.2.NR2F1
2	104956198	104956215	MA0858.1.Rarb(var.2)
2	104956198	104956216	MA1149.1.RARA::RXRG
2	104956213	104956227	MA0163.1.PLAG1
2	104960869	104960879	MA0913.1.Hoxd9
2	104960869	104960880	MA0906.1.HOXC12
2	104960870	104960880	MA0895.1.HMBOX1
2	104972179	104972190	MA1115.1.POU5F1
2	104972201	104972213	MA1421.1.TCF7L1
2	104972253	104972259	MA0151.1.Arid3a
2	104972261	104972270	MA0608.1.Creb3l2
2	104978020	104978031	MA0137.3.STAT1
2	104978021	104978032	MA0519.1.Stat5a::Stat5b
2	104978028	104978045	MA1114.1.PBX3
2	104978031	104978043	MA1113.1.PBX2
2	104978047	104978058	MA0503.1.Nkx2-5(var.2)
2	104978097	104978109	MA0147.3.MYC
2	104978098	104978108	MA0692.1.TFEB
2	104978099	104978109	MA0603.1.Arntl
2	104978100	104978106	MA0004.1.Arnt
2	104978113	104978123	MA0514.1.Sox3
2	104981338	104981348	MA0650.1.HOXA13
2	104981338	104981349	MA0873.1.HOXD12
2	104981339	104981348	MA0878.1.CDX1
2	104981348	104981369	MA0050.2.IRF1
2	104981385	104981396	MA0479.1.FOXH1
2	104981391	104981402	MA0442.2.SOX10
2	104981404	104981413	MA0084.1.SRY
2	104981405	104981420	MA1155.1.ZSCAN4
2	104981431	104981446	MA1155.1.ZSCAN4
2	104981436	104981449	MA1107.1.KLF9
2	104981942	104981951	MA0676.1.Nr2e1
2	104981962	104981972	MA1152.1.SOX15
2	104985942	104985957	MA0516.1.SP2
2	104985962	104985974	MA0018.3.CREB1
2	104985995	104986006	MA0748.1.YY2
2	104987125	104987140	MA0866.1.SOX21
2	104987125	104987141	MA0867.1.SOX4
2	104987127	104987138	MA0483.1.Gfi1b
2	104987129	104987139	MA0038.1.Gfi1
2	104987134	104987145	MA0610.1.DMRT3
2	104987206	104987215	MA0673.1.NKX2-8
2	104987206	104987216	MA0672.1.NKX2-3
2	104994676	104994684	MA0622.1.Mlxip
2	104994677	104994683	MA0004.1.Arnt
2	104995358	104995368	MA1116.1.RBPJ
2	104995379	104995390	MA0062.2.Gabpa
2	104995379	104995392	MA0750.2.ZBTB7A
2	104995380	104995393	MA0640.1.ELF3
2	104995381	104995391	MA0028.2.ELK1
2	104995381	104995392	MA0136.2.ELF5
2	104995381	104995393	MA0598.2.EHF
2	104995432	104995447	MA0516.1.SP2
2	104995436	104995447	MA0079.3.SP1
2	104995590	104995600	MA0057.1.MZF1(var.2)
2	104995591	104995606	MA0504.1.NR2C2
2	104995656	104995670	MA0852.2.FOXK1
2	104995658	104995669	MA0593.1.FOXP2
2	105001065	105001077	MA0782.1.PKNOX1
2	105001066	105001076	MA0633.1.Twist2
2	105001193	105001204	MA0715.1.PROP1
2	105001193	105001213	MA0073.1.RREB1
2	105001198	105001218	MA0073.1.RREB1
2	105001200	105001220	MA0073.1.RREB1
2	105001215	105001227	MA1125.1.ZNF384
2	105001218	105001228	MA0913.1.Hoxd9
2	105001218	105001229	MA0899.1.HOXA10
2	105001219	105001228	MA0878.1.CDX1
2	105001219	105001229	MA0707.1.MNX1
2	105001219	105001230	MA0465.1.CDX2
2	105015937	105015951	MA0696.1.ZIC1
2	105016004	105016015	MA0646.1.GCM1
2	105016220	105016234	MA0146.2.Zfx
2	105029047	105029053	MA0130.1.ZNF354C
2	105050922	105050933	MA0470.1.E2F4
2	105050943	105050954	MA0442.2.SOX10
2	105051167	105051178	MA0748.1.YY2
2	105052060	105052068	MA0630.1.SHOX
2	105057288	105057306	MA0051.1.IRF2
2	105064676	105064691	MA0517.1.STAT1::STAT2
2	105064681	105064691	MA0508.2.PRDM1
2	105090639	105090653	MA0832.1.Tcf21
2	105090641	105090653	MA0091.1.TAL1::TCF3
2	105119289	105119297	MA0614.1.Foxj2
2	105119290	105119301	MA0479.1.FOXH1
2	105119353	105119374	MA0050.2.IRF1
2	105139795	105139808	MA0884.1.DUXA
2	105139796	105139807	MA0468.1.DUX4
2	105139803	105139812	MA0792.1.POU5F1B
2	105142200	105142211	MA1115.1.POU5F1
2	105142200	105142212	MA0785.1.POU2F1
2	105159995	105160007	MA1125.1.ZNF384
2	105160004	105160016	MA1125.1.ZNF384
2	105160051	105160066	MA0728.1.Nr2f6(var.2)
2	105160055	105160068	MA0017.2.NR2F1
2	105160059	105160074	MA0728.1.Nr2f6(var.2)
2	105160059	105160075	MA0857.1.Rarb
2	105160059	105160076	MA0159.1.RARA::RXRA
2	105160059	105160077	MA1149.1.RARA::RXRG
2	105160074	105160088	MA0163.1.PLAG1
2	105160075	105160089	MA0163.1.PLAG1
2	105170995	105171009	MA0839.1.CREB3L1
2	105171064	105171074	MA0625.1.NFATC3
2	105171066	105171073	MA0152.1.NFATC2
2	105171067	105171081	MA0839.1.CREB3L1
2	105176298	105176311	MA0135.1.Lhx3
2	105176301	105176315	MA0772.1.IRF7
2	105183298	105183312	MA0772.1.IRF7
2	105189687	105189699	MA1421.1.TCF7L1
2	105194699	105194705	MA0056.1.MZF1
2	105194739	105194751	MA0095.2.YY1
2	105194749	105194757	MA0617.1.Id2
2	105194750	105194756	MA0004.1.Arnt
2	105204850	105204861	MA1110.1.NR1H4
2	105206234	105206244	MA0824.1.ID4
2	105206279	105206285	MA0056.1.MZF1
2	105206286	105206299	MA0813.1.TFAP2B(var.3)
2	105206286	105206300	MA0463.1.Bcl6
2	105206296	105206313	MA0731.1.BCL6B
2	105206395	105206402	MA0081.1.SPIB
2	105206399	105206407	MA0774.1.MEIS2
2	105206400	105206407	MA0498.2.MEIS1
2	105210980	105210993	MA0800.1.EOMES
2	105210983	105210993	MA0596.1.SREBF2
2	105210984	105210992	MA0801.1.MGA
2	105224613	105224630	MA0631.1.Six3
2	105245295	105245310	MA0768.1.LEF1
2	105245298	105245310	MA0769.1.Tcf7
2	105245302	105245317	MA0768.1.LEF1
2	105245303	105245317	MA0523.1.TCF7L2
2	105245305	105245317	MA0769.1.Tcf7
2	105245316	105245327	MA0141.3.ESRRB
2	105245316	105245331	MA0505.1.Nr5a2
2	105245317	105245325	MA0160.1.NR4A2
2	105245317	105245327	MA0643.1.Esrrg
2	105245317	105245328	MA0592.2.Esrra
2	105245354	105245362	MA0614.1.Foxj2
2	105245951	105245968	MA1154.1.ZNF282
2	105250312	105250326	MA0069.1.Pax6
2	105250473	105250486	MA0770.1.HSF2
2	105250477	105250487	MA0092.1.Hand1::Tcf3
2	105250479	105250487	MA1153.1.Smad4
2	105257511	105257527	MA0083.3.SRF
2	105257514	105257524	MA0710.1.NOTO
2	105275544	105275558	MA1420.1.IRF5
2	105275544	105275559	MA0653.1.IRF9
2	105275548	105275568	MA0073.1.RREB1
2	105275552	105275572	MA0073.1.RREB1
2	105275560	105275571	MA0503.1.Nkx2-5(var.2)
2	105275733	105275743	MA0710.1.NOTO
2	105275743	105275752	MA0077.1.SOX9
2	105277422	105277433	MA1103.1.FOXK2
2	105277423	105277431	MA0613.1.FOXG1
2	105277424	105277431	MA0847.1.FOXD2
2	105277509	105277521	MA0694.1.ZBTB7B
2	105277516	105277527	MA0060.3.NFYA
2	105277517	105277525	MA0611.1.Dux
2	105277517	105277532	MA0502.1.NFYB
2	105277525	105277531	MA0056.1.MZF1
2	105281917	105281927	MA0038.1.Gfi1
2	105303985	105304002	MA0113.3.NR3C1
2	105304003	105304014	MA0503.1.Nkx2-5(var.2)
2	105304104	105304113	MA0739.1.Hic1
2	105309475	105309490	MA0869.1.Sox11
2	105309493	105309514	MA0528.1.ZNF263
2	105309494	105309512	MA0149.1.EWSR1-FLI1
2	105309494	105309515	MA0528.1.ZNF263
2	105309505	105309516	MA0471.1.E2F6
2	105311405	105311418	MA1121.1.TEAD2
2	105311407	105311417	MA0090.2.TEAD1
2	105311408	105311416	MA0808.1.TEAD3
2	105311428	105311442	MA0119.1.NFIC::TLX1
2	105314639	105314650	MA0503.1.Nkx2-5(var.2)
2	105330700	105330713	MA1104.1.GATA6
2	105346171	105346181	MA0100.3.MYB
2	105346222	105346234	MA0846.1.FOXC2
2	105346223	105346234	MA0845.1.FOXB1
2	105346324	105346338	MA0029.1.Mecom
2	105346327	105346340	MA1104.1.GATA6
2	105346329	105346337	MA0037.3.GATA3
2	105346827	105346848	MA0050.2.IRF1
2	105346831	105346846	MA0517.1.STAT1::STAT2
2	105348871	105348883	MA1125.1.ZNF384
2	105348880	105348892	MA0041.1.Foxd3
2	105348913	105348926	MA0135.1.Lhx3
2	105348916	105348925	MA0619.1.LIN54
2	105351002	105351018	MA0859.1.Rarg
2	105351005	105351023	MA0149.1.EWSR1-FLI1
2	105351281	105351292	MA1111.1.NR2F2
2	105351423	105351439	MA0904.1.Hoxb5
2	105351427	105351437	MA0634.1.ALX3
2	105351428	105351436	MA0702.1.LMX1A
2	105362154	105362168	MA0080.4.SPI1
2	105362211	105362224	MA0507.1.POU2F2
2	105362913	105362926	MA0499.1.Myod1
2	105362916	105362926	MA0816.1.Ascl2
2	105362922	105362932	MA0599.1.KLF5
2	105363459	105363468	MA0738.1.HIC2
2	105363460	105363476	MA0088.2.ZNF143
2	105363461	105363475	MA0119.1.NFIC::TLX1
2	105366466	105366477	MA0059.1.MAX::MYC
2	105368638	105368653	MA0142.1.Pou5f1::Sox2
2	105368644	105368654	MA1152.1.SOX15
2	105368708	105368720	MA1125.1.ZNF384
2	105368718	105368726	MA0807.1.TBX5
2	105371853	105371867	MA0509.1.Rfx1
2	105371866	105371878	MA0481.2.FOXP1
2	105371866	105371884	MA0149.1.EWSR1-FLI1
2	105371871	105371885	MA0119.1.NFIC::TLX1
2	105371910	105371928	MA0149.1.EWSR1-FLI1
2	105400065	105400074	MA0738.1.HIC2
2	105409935	105409947	MA0117.2.Mafb
2	105429276	105429289	MA1124.1.ZNF24
2	105429280	105429293	MA1124.1.ZNF24
2	105429324	105429341	MA0731.1.BCL6B
2	105429334	105429355	MA0050.2.IRF1
2	105429336	105429357	MA0050.2.IRF1
2	105429338	105429353	MA0517.1.STAT1::STAT2
2	105429340	105429361	MA0050.2.IRF1
2	105433433	105433445	MA1125.1.ZNF384
2	105433434	105433446	MA1125.1.ZNF384
2	105433435	105433447	MA1125.1.ZNF384
2	105433436	105433448	MA1125.1.ZNF384
2	105433437	105433449	MA1125.1.ZNF384
2	105433438	105433450	MA1125.1.ZNF384
2	105434159	105434169	MA1152.1.SOX15
2	105434160	105434167	MA0087.1.Sox5
2	105436097	105436111	MA0852.2.FOXK1
2	105436099	105436110	MA1103.1.FOXK2
2	105440526	105440539	MA0513.1.SMAD2::SMAD3::SMAD4
2	105448076	105448088	MA0091.1.TAL1::TCF3
2	105448103	105448113	MA0633.1.Twist2
2	105448110	105448119	MA0078.1.Sox17
2	105448179	105448185	MA0130.1.ZNF354C
2	105448182	105448196	MA1102.1.CTCFL
2	105449149	105449165	MA0627.1.Pou2f3
2	105449153	105449162	MA0789.1.POU3F4
2	105449220	105449232	MA0794.1.PROX1
2	105457654	105457664	MA0098.3.ETS1
2	105457654	105457665	MA0762.1.ETV2
2	105457668	105457676	MA0027.2.EN1
2	105457668	105457678	MA0793.1.POU6F2
2	105457668	105457681	MA0884.1.DUXA
2	105457669	105457680	MA0713.1.PHOX2A
2	105457678	105457690	MA1125.1.ZNF384
2	105457685	105457697	MA1125.1.ZNF384
2	105459157	105459168	MA0506.1.NRF1
2	105459550	105459559	MA0597.1.THAP1
2	105459551	105459564	MA0499.1.Myod1
2	105459553	105459564	MA0500.1.Myog
2	105459554	105459564	MA0816.1.Ascl2
2	105461031	105461044	MA0105.4.NFKB1
2	105461036	105461051	MA0697.1.ZIC3
2	105461063	105461077	MA0162.3.EGR1
2	105461065	105461076	MA0472.2.EGR2
2	105461452	105461470	MA0149.1.EWSR1-FLI1
2	105461452	105461473	MA0528.1.ZNF263
2	105461596	105461602	MA0056.1.MZF1
2	105461596	105461617	MA0528.1.ZNF263
2	105461611	105461617	MA0056.1.MZF1
2	105461669	105461679	MA0514.1.Sox3
2	105461952	105461958	MA0151.1.Arid3a
2	105468403	105468409	MA0056.1.MZF1
2	105468565	105468576	MA0845.1.FOXB1
2	105468565	105468577	MA0786.1.POU3F1
2	105468567	105468576	MA0789.1.POU3F4
2	105468598	105468613	MA0116.1.Znf423
2	105469050	105469060	MA0612.1.EMX1
2	105470117	105470127	MA0753.1.ZNF740
2	105470291	105470305	MA0839.1.CREB3L1
2	105470424	105470435	MA0076.2.ELK4
2	105470554	105470569	MA0697.1.ZIC3
2	105470657	105470672	MA0516.1.SP2
2	105470661	105470672	MA0079.3.SP1
2	105470664	105470685	MA0050.2.IRF1
2	105470726	105470737	MA0111.1.Spz1
2	105471281	105471294	MA1121.1.TEAD2
2	105471333	105471348	MA0516.1.SP2
2	105473235	105473246	MA0062.2.Gabpa
2	105473237	105473247	MA0645.1.ETV6
2	105473630	105473648	MA0149.1.EWSR1-FLI1
2	105473722	105473737	MA0516.1.SP2
2	105473726	105473737	MA0079.3.SP1
2	105473750	105473762	MA0047.2.Foxa2
2	105473773	105473784	MA0845.1.FOXB1
2	105473797	105473808	MA0076.2.ELK4
2	105473838	105473858	MA0073.1.RREB1
2	105473923	105473940	MA0858.1.Rarb(var.2)
2	105473923	105473941	MA1149.1.RARA::RXRG
2	105473982	105474003	MA0050.2.IRF1
2	105480049	105480070	MA0138.2.REST
2	105480245	105480260	MA0065.2.Pparg::Rxra
2	105480261	105480267	MA0056.1.MZF1
2	105480315	105480326	MA1120.1.SOX13
2	105480345	105480355	MA0816.1.Ascl2
2	105480478	105480491	MA0750.2.ZBTB7A
2	105480481	105480492	MA0470.1.E2F4
2	105480563	105480577	MA0146.2.Zfx
2	105481381	105481389	MA0617.1.Id2
2	105481382	105481388	MA0004.1.Arnt
2	105484867	105484873	MA0130.1.ZNF354C
2	105486059	105486072	MA0499.1.Myod1
2	105486061	105486074	MA1123.1.TWIST1
2	105486114	105486127	MA0813.1.TFAP2B(var.3)
2	105489176	105489186	MA0508.2.PRDM1
2	105489199	105489209	MA0514.1.Sox3
2	105490010	105490018	MA0807.1.TBX5
2	105490052	105490062	MA0672.1.NKX2-3
2	105490071	105490083	MA0024.3.E2F1
2	105490403	105490409	MA0089.1.MAFG::NFE2L1
2	105490849	105490863	MA0737.1.GLIS3
2	105490850	105490856	MA0089.1.MAFG::NFE2L1
2	105490876	105490889	MA0744.1.SCRT2
2	105490883	105490893	MA0648.1.GSC
2	105490884	105490892	MA0682.1.Pitx1
2	105490884	105490893	MA0714.1.PITX3
2	105491711	105491725	MA0080.4.SPI1
2	105491711	105491730	MA0139.1.CTCF
2	105502712	105502722	MA0596.1.SREBF2
2	105505537	105505544	MA0087.1.Sox5
2	105505675	105505689	MA0119.1.NFIC::TLX1
2	105505676	105505688	MA0783.1.PKNOX2
2	105505677	105505687	MA0633.1.Twist2
2	105505749	105505770	MA0050.2.IRF1
2	105505753	105505768	MA0517.1.STAT1::STAT2
2	105505801	105505811	MA1116.1.RBPJ
2	105505801	105505812	MA0471.1.E2F6
2	105505802	105505813	MA0689.1.TBX20
2	105506850	105506859	MA0676.1.Nr2e1
2	105506878	105506896	MA0149.1.EWSR1-FLI1
2	105506879	105506900	MA0528.1.ZNF263
2	105506894	105506901	MA0081.1.SPIB
2	105512622	105512632	MA0092.1.Hand1::Tcf3
2	105516120	105516130	MA0816.1.Ascl2
2	105533086	105533104	MA1148.1.PPARA::RXRA
2	105546046	105546063	MA0910.1.Hoxd8
2	105548879	105548890	MA0025.1.NFIL3
2	105554705	105554716	MA0137.3.STAT1
2	105554742	105554757	MA1419.1.IRF4
2	105554743	105554758	MA0653.1.IRF9
2	105557802	105557819	MA0731.1.BCL6B
2	105557822	105557838	MA0510.2.RFX5
2	105557823	105557837	MA0509.1.Rfx1
2	105557826	105557832	MA0089.1.MAFG::NFE2L1
2	105557828	105557838	MA0625.1.NFATC3
2	105557831	105557841	MA0101.1.REL
2	105558176	105558191	MA0150.2.Nfe2l2
2	105558257	105558268	MA1117.1.RELB
2	105576216	105576231	MA0497.1.MEF2C
2	105576217	105576229	MA0660.1.MEF2B
2	105576219	105576236	MA0898.1.Hmx3
2	105576220	105576234	MA0772.1.IRF7
2	105576223	105576229	MA0151.1.Arid3a
2	105576227	105576242	MA0520.1.Stat6
2	105576236	105576252	MA0868.1.SOX8
2	105576276	105576286	MA1116.1.RBPJ
2	105588041	105588055	MA0119.1.NFIC::TLX1
2	105588047	105588058	MA0468.1.DUX4
2	105588075	105588083	MA0611.1.Dux
2	105588120	105588131	MA0480.1.Foxo1
2	105589659	105589669	MA0667.1.MYF6
2	105589663	105589677	MA0602.1.Arid5a
2	105589878	105589890	MA0481.2.FOXP1
2	105593211	105593218	MA0164.1.Nr2e3
2	105593270	105593284	MA0832.1.Tcf21
2	105593272	105593284	MA0091.1.TAL1::TCF3
2	105593492	105593511	MA0139.1.CTCF
2	105594600	105594615	MA0501.1.MAF::NFE2
2	105594602	105594616	MA1101.1.BACH2
2	105594604	105594617	MA1141.1.FOS::JUND
2	105594604	105594619	MA0150.2.Nfe2l2
2	105594605	105594615	MA0099.3.FOS::JUN
2	105594605	105594616	MA0476.1.FOS
2	105594606	105594617	MA0490.1.JUNB
2	105594637	105594649	MA0014.3.PAX5
2	105594640	105594646	MA0089.1.MAFG::NFE2L1
2	105594640	105594658	MA0106.3.TP53
2	105594650	105594660	MA0678.1.OLIG2
2	105594651	105594659	MA0607.1.Bhlha15
2	105619908	105619918	MA0908.1.HOXD11
2	105619994	105620009	MA0768.1.LEF1
2	105619995	105620009	MA0523.1.TCF7L2
2	105619997	105620009	MA0769.1.Tcf7
2	105619999	105620010	MA1118.1.SIX1
2	105620011	105620025	MA0518.1.Stat4
2	105620014	105620025	MA0137.3.STAT1
2	105620015	105620026	MA0519.1.Stat5a::Stat5b
2	105620059	105620070	MA0845.1.FOXB1
2	105620063	105620084	MA0050.2.IRF1
2	105620069	105620079	MA1152.1.SOX15
2	105620074	105620084	MA1152.1.SOX15
2	105620421	105620437	MA0912.1.Hoxd3
2	105620423	105620433	MA0902.1.HOXB2
2	105620426	105620434	MA0158.1.HOXA5
2	105636456	105636463	MA0087.1.Sox5
2	105641688	105641699	MA0025.1.NFIL3
2	105641689	105641701	MA0639.1.DBP
2	105641732	105641749	MA0851.1.Foxj3
2	105641733	105641747	MA0852.2.FOXK1
2	105641734	105641746	MA0481.2.FOXP1
2	105641735	105641746	MA1103.1.FOXK2
2	105641735	105641747	MA0846.1.FOXC2
2	105641736	105641744	MA0614.1.Foxj2
2	105641737	105641744	MA0847.1.FOXD2
2	105641751	105641767	MA0791.1.POU4F3
2	105641753	105641767	MA0790.1.POU4F1
2	105641780	105641794	MA0518.1.Stat4
2	105641783	105641794	MA0137.3.STAT1
2	105641784	105641795	MA0519.1.Stat5a::Stat5b
2	105641789	105641801	MA0019.1.Ddit3::Cebpa
2	105645720	105645735	MA0148.3.FOXA1
2	105645725	105645735	MA0633.1.Twist2
2	105649769	105649779	MA0684.1.RUNX3
2	105650049	105650061	MA1125.1.ZNF384
2	105650050	105650062	MA1125.1.ZNF384
2	105650050	105650071	MA0528.1.ZNF263
2	105650052	105650066	MA0029.1.Mecom
2	105650061	105650075	MA0687.1.SPIC
2	105650145	105650158	MA0813.1.TFAP2B(var.3)
2	105650195	105650215	MA0804.1.TBX19
2	105650197	105650212	MA1155.1.ZSCAN4
2	105650197	105650213	MA0009.2.T
2	105650422	105650430	MA0693.2.VDR
2	105652244	105652256	MA0660.1.MEF2B
2	105654121	105654134	MA1123.1.TWIST1
2	105654419	105654433	MA1102.1.CTCFL
2	105654502	105654516	MA0146.2.Zfx
2	105654509	105654521	MA0155.1.INSM1
2	105654509	105654524	MA0504.1.NR2C2
2	105654516	105654526	MA0057.1.MZF1(var.2)
2	105654548	105654559	MA0748.1.YY2
2	105654765	105654775	MA1099.1.Hes1
2	105655236	105655247	MA0480.1.Foxo1
2	105655237	105655250	MA0499.1.Myod1
2	105655238	105655252	MA0832.1.Tcf21
2	105655239	105655252	MA1123.1.TWIST1
2	105655240	105655250	MA0665.1.MSC
2	105655240	105655252	MA0091.1.TAL1::TCF3
2	105655327	105655337	MA0648.1.GSC
2	105655328	105655336	MA0719.1.RHOXF1
2	105655328	105655337	MA0714.1.PITX3
2	105655461	105655475	MA0154.3.EBF1
2	105660134	105660147	MA1121.1.TEAD2
2	105660147	105660158	MA0102.3.CEBPA
2	105660160	105660177	MA0112.3.ESR1
2	105660163	105660184	MA0528.1.ZNF263
2	105667444	105667454	MA0100.3.MYB
2	105684427	105684433	MA0089.1.MAFG::NFE2L1
2	105686179	105686194	MA1419.1.IRF4
2	105686179	105686200	MA1418.1.IRF3
2	105686180	105686194	MA1420.1.IRF5
2	105686180	105686195	MA0653.1.IRF9
2	105686189	105686199	MA0635.1.BARHL2
2	105686306	105686327	MA0050.2.IRF1
2	105686311	105686323	MA0041.1.Foxd3
2	105686584	105686601	MA0898.1.Hmx3
2	105686586	105686596	MA0901.1.HOXB13
2	105686592	105686604	MA0846.1.FOXC2
2	105686593	105686610	MA0851.1.Foxj3
2	105686594	105686608	MA0852.2.FOXK1
2	105686595	105686607	MA0481.2.FOXP1
2	105686596	105686607	MA1103.1.FOXK2
2	105686596	105686608	MA0846.1.FOXC2
2	105686596	105686610	MA0030.1.FOXF2
2	105686597	105686605	MA0614.1.Foxj2
2	105686597	105686608	MA0845.1.FOXB1
2	105686598	105686605	MA0847.1.FOXD2
2	105686598	105686609	MA0479.1.FOXH1
2	105688674	105688686	MA0695.1.ZBTB7C
2	105688675	105688685	MA0684.1.RUNX3
2	105688682	105688697	MA1155.1.ZSCAN4
2	105688711	105688723	MA0639.1.DBP
2	105688745	105688760	MA1419.1.IRF4
2	105688745	105688766	MA1418.1.IRF3
2	105688746	105688760	MA0772.1.IRF7
2	105688746	105688761	MA0653.1.IRF9
2	105688752	105688766	MA0756.1.ONECUT2
2	105688788	105688803	MA0520.1.Stat6
2	105701984	105702000	MA1119.1.SIX2
2	105702035	105702049	MA1420.1.IRF5
2	105702103	105702116	MA1141.1.FOS::JUND
2	105702105	105702114	MA0655.1.JDP2
2	105702105	105702116	MA0490.1.JUNB
2	105702105	105702119	MA0489.1.JUN(var.2)
2	105702106	105702117	MA0462.1.BATF::JUN
2	105702109	105702125	MA0791.1.POU4F3
2	105702111	105702125	MA0790.1.POU4F1
2	105702142	105702148	MA0130.1.ZNF354C
2	105702163	105702177	MA0602.1.Arid5a
2	105702221	105702229	MA0774.1.MEIS2
2	105703686	105703694	MA0875.1.BARX1
2	105703702	105703709	MA0081.1.SPIB
2	105703930	105703941	MA0468.1.DUX4
2	105703933	105703954	MA1418.1.IRF3
2	105703935	105703953	MA0051.1.IRF2
2	105703939	105703954	MA1419.1.IRF4
2	105703940	105703954	MA1420.1.IRF5
2	105703940	105703955	MA0653.1.IRF9
2	105712768	105712783	MA0870.1.Sox1
2	105712786	105712801	MA0142.1.Pou5f1::Sox2
2	105715319	105715329	MA1116.1.RBPJ
2	105715320	105715331	MA0144.2.STAT3
2	105715331	105715346	MA0497.1.MEF2C
2	105715335	105715346	MA0137.3.STAT1
2	105715336	105715347	MA0519.1.Stat5a::Stat5b
2	105716787	105716798	MA0161.2.NFIC
2	105720012	105720029	MA0112.3.ESR1
2	105722950	105722958	MA0807.1.TBX5
2	105727343	105727353	MA0514.1.Sox3
2	105731218	105731224	MA0151.1.Arid3a
2	105731225	105731238	MA1141.1.FOS::JUND
2	105731226	105731237	MA0841.1.NFE2
2	105731226	105731238	MA1130.1.FOSL2::JUN
2	105735466	105735476	MA0048.2.NHLH1
2	105735482	105735497	MA0516.1.SP2
2	105735483	105735494	MA0472.2.EGR2
2	105735483	105735500	MA0685.1.SP4
2	105735484	105735498	MA0740.1.KLF14
2	105735486	105735497	MA0079.3.SP1
2	105735487	105735497	MA0599.1.KLF5
2	105735487	105735498	MA0493.1.Klf1
2	105735493	105735507	MA0154.3.EBF1
2	105735494	105735506	MA0524.2.TFAP2C
2	105739662	105739679	MA0898.1.Hmx3
2	105739663	105739680	MA0874.1.Arx
2	105739666	105739672	MA0151.1.Arid3a
2	105739666	105739676	MA0893.1.GSX2
2	105739667	105739675	MA0701.1.LHX9
2	105739674	105739695	MA0050.2.IRF1
2	105744021	105744027	MA0056.1.MZF1
2	105750285	105750298	MA0771.1.HSF4
2	105756597	105756609	MA1421.1.TCF7L1
2	105756599	105756609	MA0684.1.RUNX3
2	105756600	105756609	MA0511.2.RUNX2
2	105757898	105757911	MA1137.1.FOSL1::JUNB
2	105757899	105757910	MA0477.1.FOSL1
2	105757900	105757910	MA1135.1.FOSB::JUNB
2	105757900	105757911	MA0490.1.JUNB
2	105757903	105757914	MA0093.2.USF1
2	105758903	105758916	MA0872.1.TFAP2A(var.3)
2	105758950	105758960	MA0595.1.SREBF1
2	105759021	105759029	MA0807.1.TBX5
2	105759023	105759032	MA0745.1.SNAI2
2	105760118	105760133	MA0732.1.EGR3
2	105760122	105760131	MA0597.1.THAP1
2	105760217	105760228	MA0746.1.SP3
2	105760217	105760232	MA0516.1.SP2
2	105760254	105760260	MA0006.1.Ahr::Arnt
2	105760258	105760264	MA0006.1.Ahr::Arnt
2	105761532	105761545	MA0778.1.NFKB2
2	105796551	105796566	MA0516.1.SP2
2	105796553	105796563	MA0753.1.ZNF740
2	105796555	105796566	MA0079.3.SP1
2	105796566	105796577	MA0040.1.Foxq1
2	105796616	105796633	MA0115.1.NR1H2::RXRA
2	105796618	105796632	MA0512.2.Rxra
2	105796618	105796633	MA0484.1.HNF4G
2	105796624	105796640	MA0627.1.Pou2f3
2	105796625	105796639	MA0784.1.POU1F1
2	105796626	105796638	MA0787.1.POU3F2
2	105796626	105796639	MA0788.1.POU3F3
2	105796627	105796638	MA1115.1.POU5F1
2	105796627	105796639	MA0785.1.POU2F1
2	105796628	105796637	MA0792.1.POU5F1B
2	105796657	105796667	MA0672.1.NKX2-3
2	105796664	105796674	MA1116.1.RBPJ
2	105804970	105804984	MA0523.1.TCF7L2
2	105805025	105805042	MA1114.1.PBX3
2	105805395	105805415	MA0073.1.RREB1
2	105805414	105805420	MA0056.1.MZF1
2	105806098	105806112	MA0790.1.POU4F1
2	105806100	105806116	MA0683.1.POU4F2
2	105806115	105806121	MA0151.1.Arid3a
2	105806137	105806148	MA0032.2.FOXC1
2	105806205	105806217	MA0047.2.Foxa2
2	105806206	105806221	MA0148.3.FOXA1
2	105809236	105809257	MA0050.2.IRF1
2	105809237	105809258	MA0050.2.IRF1
2	105809238	105809259	MA0050.2.IRF1
2	105809239	105809260	MA0050.2.IRF1
2	105809243	105809255	MA0041.1.Foxd3
2	105809243	105809258	MA0517.1.STAT1::STAT2
2	105809247	105809259	MA0041.1.Foxd3
2	105809250	105809264	MA0832.1.Tcf21
2	105809252	105809262	MA0665.1.MSC
2	105809252	105809264	MA0091.1.TAL1::TCF3
2	105811842	105811854	MA0481.2.FOXP1
2	105811845	105811856	MA1115.1.POU5F1
2	105811856	105811871	MA0870.1.Sox1
2	105832880	105832888	MA0914.1.ISL2
2	105832880	105832889	MA0124.2.Nkx3-1
2	105848702	105848712	MA0913.1.Hoxd9
2	105848702	105848713	MA0899.1.HOXA10
2	105848703	105848712	MA0878.1.CDX1
2	105848734	105848745	MA0060.3.NFYA
2	105848735	105848750	MA0502.1.NFYB
2	105851021	105851035	MA0518.1.Stat4
2	105852038	105852049	MA0503.1.Nkx2-5(var.2)
2	105852127	105852141	MA0463.1.Bcl6
2	105852132	105852144	MA0047.2.Foxa2
2	105852133	105852148	MA0148.3.FOXA1
2	105852244	105852253	MA0676.1.Nr2e1
2	105852248	105852259	MA0601.1.Arid3b
2	105852264	105852283	MA0139.1.CTCF
2	105852265	105852279	MA1102.1.CTCFL
2	105852267	105852279	MA0155.1.INSM1
2	105852304	105852315	MA0503.1.Nkx2-5(var.2)
2	105853728	105853742	MA0163.1.PLAG1
2	105853730	105853741	MA0442.2.SOX10
2	105853833	105853843	MA0802.1.TBR1
2	105854576	105854595	MA0139.1.CTCF
2	105854577	105854591	MA1102.1.CTCFL
2	105854584	105854596	MA0695.1.ZBTB7C
2	105854623	105854633	MA1152.1.SOX15
2	105854625	105854633	MA0143.3.Sox2
2	105854660	105854672	MA1125.1.ZNF384
2	105854661	105854673	MA1125.1.ZNF384
2	105854662	105854674	MA1125.1.ZNF384
2	105854663	105854675	MA1125.1.ZNF384
2	105854664	105854676	MA1125.1.ZNF384
2	105854665	105854677	MA1125.1.ZNF384
2	105854666	105854678	MA1125.1.ZNF384
2	105854667	105854679	MA1125.1.ZNF384
2	105854668	105854680	MA1125.1.ZNF384
2	105874338	105874349	MA0161.2.NFIC
2	105874343	105874358	MA0743.1.SCRT1
2	105874345	105874358	MA0744.1.SCRT2
2	105886904	105886917	MA1104.1.GATA6
2	105886906	105886914	MA0037.3.GATA3
2	105886910	105886925	MA0142.1.Pou5f1::Sox2
2	105886920	105886927	MA0063.1.Nkx2-5
2	105889162	105889171	MA0619.1.LIN54
2	105895136	105895150	MA0518.1.Stat4
2	105895138	105895148	MA1116.1.RBPJ
2	105895139	105895150	MA0137.3.STAT1
2	105895233	105895254	MA0528.1.ZNF263
2	105895236	105895257	MA0528.1.ZNF263
2	105895263	105895269	MA0089.1.MAFG::NFE2L1
2	105904009	105904020	MA0493.1.Klf1
2	105904089	105904099	MA0648.1.GSC
2	105904090	105904098	MA0712.1.OTX2
2	105904090	105904099	MA0714.1.PITX3
2	105904391	105904407	MA0526.2.USF2
2	105904393	105904403	MA0692.1.TFEB
2	105904394	105904403	MA0608.1.Creb3l2
2	105904394	105904404	MA0603.1.Arntl
2	105904395	105904401	MA0004.1.Arnt
2	105904476	105904485	MA0673.1.NKX2-8
2	105904476	105904486	MA0672.1.NKX2-3
2	105904491	105904497	MA0130.1.ZNF354C
2	105904535	105904546	MA0032.2.FOXC1
2	105904539	105904553	MA0523.1.TCF7L2
2	105911518	105911539	MA0528.1.ZNF263
2	105911531	105911545	MA1102.1.CTCFL
2	105918386	105918400	MA0758.1.E2F7
2	105918400	105918410	MA0625.1.NFATC3
2	105918419	105918430	MA0025.1.NFIL3
2	105918420	105918432	MA0639.1.DBP
2	105924185	105924191	MA0130.1.ZNF354C
2	105926472	105926482	MA1116.1.RBPJ
2	105926545	105926558	MA0499.1.Myod1
2	105926547	105926560	MA0698.1.ZBTB18
2	105926548	105926558	MA0816.1.Ascl2
2	105928231	105928240	MA0738.1.HIC2
2	105928236	105928245	MA0745.1.SNAI2
2	105930444	105930460	MA0083.3.SRF
2	105931854	105931870	MA0912.1.Hoxd3
2	105931856	105931866	MA0628.1.POU6F1
2	105931856	105931867	MA0621.1.mix-a
2	105931857	105931865	MA0723.1.VAX2
2	105931857	105931868	MA0601.1.Arid3b
2	105931983	105931995	MA0041.1.Foxd3
2	105932006	105932018	MA1134.1.FOS::JUNB
2	105932006	105932019	MA1141.1.FOS::JUND
2	105932007	105932018	MA0476.1.FOS
2	105932007	105932019	MA1130.1.FOSL2::JUN
2	105932009	105932020	MA0462.1.BATF::JUN
2	105932112	105932125	MA0800.1.EOMES
2	105932114	105932124	MA0802.1.TBR1
2	105932114	105932125	MA0688.1.TBX2
2	105932115	105932125	MA0690.1.TBX21
2	105932116	105932124	MA0807.1.TBX5
2	105932295	105932306	MA0845.1.FOXB1
2	105932304	105932318	MA0154.3.EBF1
2	105933344	105933355	MA0462.1.BATF::JUN
2	105933373	105933389	MA0904.1.Hoxb5
2	105933375	105933391	MA0912.1.Hoxd3
2	105933377	105933387	MA0634.1.ALX3
2	105933378	105933386	MA0702.1.LMX1A
2	105933378	105933389	MA0601.1.Arid3b
2	105933379	105933392	MA0788.1.POU3F3
2	105935379	105935394	MA1419.1.IRF4
2	105935380	105935394	MA1420.1.IRF5
2	105935515	105935527	MA1125.1.ZNF384
2	105935517	105935532	MA1155.1.ZSCAN4
2	105935519	105935534	MA1155.1.ZSCAN4
2	105935521	105935536	MA1155.1.ZSCAN4
2	105935522	105935535	MA1107.1.KLF9
2	105935524	105935537	MA1107.1.KLF9
2	105935529	105935542	MA0513.1.SMAD2::SMAD3::SMAD4
2	105938543	105938549	MA0130.1.ZNF354C
2	105938707	105938727	MA0804.1.TBX19
2	105938886	105938900	MA0772.1.IRF7
2	105938965	105938975	MA0820.1.FIGLA
2	105938977	105938989	MA1125.1.ZNF384
2	105939001	105939019	MA0051.1.IRF2
2	105939005	105939019	MA0687.1.SPIC
2	105939162	105939172	MA0824.1.ID4
2	105939231	105939247	MA0088.2.ZNF143
2	105939234	105939248	MA0154.3.EBF1
2	105939271	105939288	MA0781.1.PAX9
2	105939273	105939287	MA0069.1.Pax6
2	105939827	105939841	MA0154.3.EBF1
2	105939828	105939842	MA0163.1.PLAG1
2	105939949	105939965	MA0868.1.SOX8
2	105939960	105939972	MA1125.1.ZNF384
2	105939961	105939973	MA1125.1.ZNF384
2	105940703	105940714	MA0479.1.FOXH1
2	105940852	105940863	MA0144.2.STAT3
2	105940861	105940876	MA0517.1.STAT1::STAT2
2	105941570	105941576	MA0089.1.MAFG::NFE2L1
2	105942686	105942702	MA0627.1.Pou2f3
2	105942687	105942701	MA0784.1.POU1F1
2	105942688	105942696	MA0607.1.Bhlha15
2	105942688	105942700	MA0787.1.POU3F2
2	105942688	105942701	MA0788.1.POU3F3
2	105942689	105942700	MA1115.1.POU5F1
2	105942689	105942701	MA0785.1.POU2F1
2	105942690	105942699	MA0789.1.POU3F4
2	105942690	105942703	MA0507.1.POU2F2
2	105942867	105942878	MA0002.2.RUNX1
2	105943424	105943435	MA0032.2.FOXC1
2	105943427	105943439	MA0846.1.FOXC2
2	105943428	105943439	MA0032.2.FOXC1
2	105945112	105945120	MA0807.1.TBX5
2	105945116	105945129	MA0499.1.Myod1
2	105945118	105945129	MA0500.1.Myog
2	105945118	105945131	MA1100.1.ASCL1
2	105945119	105945129	MA0816.1.Ascl2
2	105945119	105945137	MA0149.1.EWSR1-FLI1
2	105945123	105945141	MA0149.1.EWSR1-FLI1
2	105945184	105945199	MA0591.1.Bach1::Mafk
2	105946096	105946107	MA1122.1.TFDP1
2	105946115	105946126	MA0003.3.TFAP2A
2	105946186	105946197	MA0093.2.USF1
2	105946186	105946198	MA0147.3.MYC
2	105946186	105946199	MA1108.1.MXI1
2	105946186	105946200	MA0736.1.GLIS2
2	105946187	105946195	MA0831.2.TFE3
2	105946187	105946197	MA1099.1.Hes1
2	105946188	105946196	MA0617.1.Id2
2	105946189	105946195	MA0004.1.Arnt
2	105946217	105946228	MA0079.3.SP1
2	105946285	105946299	MA0146.2.Zfx
2	105946495	105946506	MA0519.1.Stat5a::Stat5b
2	105946574	105946588	MA0069.1.Pax6
2	105946581	105946594	MA1124.1.ZNF24
2	105946585	105946598	MA1124.1.ZNF24
2	105946589	105946602	MA1124.1.ZNF24
2	105946593	105946606	MA1124.1.ZNF24
2	105947095	105947105	MA1152.1.SOX15
2	105947259	105947271	MA1134.1.FOS::JUNB
2	105947259	105947272	MA1141.1.FOS::JUND
2	105947260	105947270	MA0099.3.FOS::JUN
2	105947260	105947271	MA0841.1.NFE2
2	105947260	105947272	MA1130.1.FOSL2::JUN
2	105947261	105947270	MA0655.1.JDP2
2	105947261	105947271	MA1135.1.FOSB::JUNB
2	105947261	105947272	MA0490.1.JUNB
2	105947261	105947275	MA0489.1.JUN(var.2)
2	105953422	105953434	MA0024.3.E2F1
2	105953727	105953739	MA0782.1.PKNOX1
2	105953727	105953741	MA0512.2.Rxra
2	105953727	105953742	MA0065.2.Pparg::Rxra
2	105953741	105953751	MA0609.1.Crem
2	105953787	105953805	MA0149.1.EWSR1-FLI1
2	105953790	105953801	MA0471.1.E2F6
2	105953977	105953988	MA0062.2.Gabpa
2	105954045	105954065	MA0073.1.RREB1
2	105954049	105954062	MA1107.1.KLF9
2	105954051	105954067	MA0735.1.GLIS1
2	105954159	105954175	MA0733.1.EGR4
2	105954160	105954175	MA0732.1.EGR3
2	105954164	105954176	MA0747.1.SP8
2	105954165	105954176	MA0746.1.SP3
2	105954178	105954188	MA1116.1.RBPJ
2	105954181	105954192	MA0103.3.ZEB1
2	105954522	105954535	MA0800.1.EOMES
2	105954524	105954534	MA0802.1.TBR1
2	105954524	105954535	MA0688.1.TBX2
2	105954525	105954535	MA0690.1.TBX21
2	105954526	105954534	MA0807.1.TBX5
2	105954535	105954544	MA0724.1.VENTX
2	105954536	105954546	MA0680.1.PAX7
2	105961240	105961255	MA0743.1.SCRT1
2	105961241	105961253	MA0647.1.GRHL1
2	105961242	105961255	MA0744.1.SCRT2
2	105961273	105961290	MA0860.1.Rarg(var.2)
2	105961542	105961556	MA0146.2.Zfx
2	105961543	105961555	MA0524.2.TFAP2C
2	105961544	105961555	MA0003.3.TFAP2A
2	105961646	105961658	MA0091.1.TAL1::TCF3
2	105974692	105974704	MA0524.2.TFAP2C
2	105975773	105975784	MA0480.1.Foxo1
2	105975855	105975865	MA0092.1.Hand1::Tcf3
2	105975857	105975865	MA1153.1.Smad4
2	105975976	105975986	MA0913.1.Hoxd9
2	105975976	105975987	MA0899.1.HOXA10
2	105975977	105975986	MA0878.1.CDX1
2	105975977	105975988	MA0465.1.CDX2
2	105975987	105975998	MA1120.1.SOX13
2	105977195	105977210	MA0728.1.Nr2f6(var.2)
2	105977408	105977420	MA0783.1.PKNOX2
2	105977409	105977419	MA0623.1.Neurog1
2	105977409	105977421	MA0091.1.TAL1::TCF3
2	105977410	105977418	MA0607.1.Bhlha15
2	105977412	105977428	MA0904.1.Hoxb5
2	105977412	105977429	MA0898.1.Hmx3
2	105977415	105977425	MA0913.1.Hoxd9
2	105977416	105977426	MA0707.1.MNX1
2	105977417	105977425	MA0666.1.MSX1
2	105977535	105977546	MA0003.3.TFAP2A
2	105977921	105977931	MA0508.2.PRDM1
2	105978543	105978558	MA0108.2.TBP
2	105978545	105978560	MA0108.2.TBP
2	105978559	105978574	MA0492.1.JUND(var.2)
2	105978576	105978583	MA0164.1.Nr2e3
2	105979628	105979639	MA0812.1.TFAP2B(var.2)
2	105979895	105979913	MA1149.1.RARA::RXRG
2	105979898	105979913	MA1146.1.NR1A4::RXRA
2	105979904	105979918	MA1102.1.CTCFL
2	105980333	105980339	MA0089.1.MAFG::NFE2L1
2	105980352	105980366	MA0080.4.SPI1
2	105980382	105980395	MA0884.1.DUXA
2	105980383	105980394	MA0468.1.DUX4
2	105980389	105980399	MA0901.1.HOXB13
2	105980390	105980400	MA0893.1.GSX2
2	105980391	105980399	MA0666.1.MSX1
2	105981984	105982005	MA0050.2.IRF1
2	105981990	105982011	MA0050.2.IRF1
2	105981991	105982012	MA0050.2.IRF1
2	105982913	105982926	MA0698.1.ZBTB18
2	105982940	105982955	MA0697.1.ZIC3
2	105982944	105982956	MA0747.1.SP8
2	105982945	105982956	MA0741.1.KLF16
2	105982949	105982966	MA1114.1.PBX3
2	105982969	105982982	MA0507.1.POU2F2
2	105984411	105984421	MA0664.1.MLXIPL
2	105984412	105984421	MA0608.1.Creb3l2
2	105984413	105984419	MA0004.1.Arnt
2	105984436	105984453	MA0851.1.Foxj3
2	105984439	105984451	MA0846.1.FOXC2
2	105986684	105986704	MA0073.1.RREB1
2	105986685	105986696	MA0039.3.KLF4
2	105986685	105986698	MA1107.1.KLF9
2	105986686	105986706	MA0073.1.RREB1
2	105986689	105986709	MA0073.1.RREB1
2	105987273	105987288	MA0743.1.SCRT1
2	105987275	105987284	MA0745.1.SNAI2
2	105988631	105988642	MA1118.1.SIX1
2	105988712	105988729	MA1114.1.PBX3
2	105990453	105990463	MA1152.1.SOX15
2	105990455	105990463	MA0143.3.Sox2
2	105990459	105990472	MA0778.1.NFKB2
2	105990460	105990473	MA0778.1.NFKB2
2	105990461	105990471	MA0107.1.RELA
2	105990483	105990504	MA0050.2.IRF1
2	105990487	105990502	MA0517.1.STAT1::STAT2
2	106003485	106003496	MA0483.1.Gfi1b
2	106011054	106011075	MA0050.2.IRF1
2	106011058	106011079	MA0050.2.IRF1
2	106011143	106011150	MA0087.1.Sox5
2	106011144	106011159	MA0870.1.Sox1
2	106013029	106013039	MA0508.2.PRDM1
2	106013084	106013094	MA0107.1.RELA
2	106013093	106013104	MA0477.1.FOSL1
2	106013094	106013105	MA0490.1.JUNB
2	106013094	106013108	MA0489.1.JUN(var.2)
2	106013392	106013406	MA1101.1.BACH2
2	106013394	106013407	MA1137.1.FOSL1::JUNB
2	106013394	106013409	MA0150.2.Nfe2l2
2	106013395	106013406	MA0476.1.FOS
2	106013396	106013406	MA1135.1.FOSB::JUNB
2	106013396	106013407	MA0490.1.JUNB
2	106013406	106013420	MA1101.1.BACH2
2	106013407	106013422	MA0591.1.Bach1::Mafk
2	106015303	106015309	MA0056.1.MZF1
2	106015615	106015629	MA1102.1.CTCFL
2	106015617	106015629	MA0155.1.INSM1
2	106015647	106015658	MA0003.3.TFAP2A
2	106015747	106015758	MA0003.3.TFAP2A
2	106028361	106028372	MA0479.1.FOXH1
2	106028363	106028371	MA0611.1.Dux
2	106028372	106028384	MA1134.1.FOS::JUNB
2	106028372	106028385	MA1141.1.FOS::JUND
2	106028373	106028383	MA0099.3.FOS::JUN
2	106028373	106028384	MA0841.1.NFE2
2	106028373	106028385	MA1130.1.FOSL2::JUN
2	106028374	106028383	MA0655.1.JDP2
2	106028374	106028384	MA1135.1.FOSB::JUNB
2	106028374	106028385	MA0490.1.JUNB
2	106030509	106030520	MA0079.3.SP1
2	106030510	106030520	MA0599.1.KLF5
2	106034066	106034077	MA0079.3.SP1
2	106034451	106034462	MA0002.2.RUNX1
2	106034530	106034541	MA1117.1.RELB
2	106034629	106034642	MA1104.1.GATA6
2	106043264	106043277	MA1107.1.KLF9
2	106043265	106043276	MA0746.1.SP3
2	106043296	106043310	MA0523.1.TCF7L2
2	106043298	106043310	MA0769.1.Tcf7
2	106043366	106043375	MA0676.1.Nr2e1
2	106043368	106043389	MA1418.1.IRF3
2	106043369	106043390	MA0528.1.ZNF263
2	106043372	106043393	MA0528.1.ZNF263
2	106043497	106043508	MA0039.3.KLF4
2	106043497	106043510	MA1107.1.KLF9
2	106043498	106043509	MA0741.1.KLF16
2	106043617	106043628	MA0076.2.ELK4
2	106043628	106043645	MA0629.1.Rhox11
2	106043632	106043645	MA0488.1.JUN
2	106043664	106043670	MA0151.1.Arid3a
2	106043686	106043692	MA0089.1.MAFG::NFE2L1
2	106043882	106043892	MA0795.1.SMAD3
2	106043957	106043972	MA0517.1.STAT1::STAT2
2	106049545	106049555	MA1116.1.RBPJ
2	106049683	106049692	MA0673.1.NKX2-8
2	106049705	106049722	MA0112.3.ESR1
2	106054328	106054339	MA0841.1.NFE2
2	106054329	106054338	MA0655.1.JDP2
2	106054333	106054339	MA0089.1.MAFG::NFE2L1
2	106057422	106057437	MA0870.1.Sox1
2	106057423	106057443	MA0073.1.RREB1
2	106071013	106071028	MA0743.1.SCRT1
2	106071015	106071024	MA0745.1.SNAI2
2	106071015	106071030	MA0108.2.TBP
2	106071245	106071256	MA0060.3.NFYA
2	106071246	106071254	MA0611.1.Dux
2	106078269	106078280	MA0814.1.TFAP2C(var.2)
2	106078288	106078301	MA0813.1.TFAP2B(var.3)
2	106084620	106084636	MA0083.3.SRF
2	106085011	106085026	MA0516.1.SP2
2	106085015	106085026	MA0079.3.SP1
2	106090930	106090945	MA0501.1.MAF::NFE2
2	106090932	106090946	MA1101.1.BACH2
2	106090934	106090949	MA0150.2.Nfe2l2
2	106090939	106090950	MA0093.2.USF1
2	106090940	106090950	MA0461.2.Atoh1
2	106098425	106098435	MA1152.1.SOX15
2	106098426	106098433	MA0087.1.Sox5
2	106098426	106098435	MA0077.1.SOX9
2	106098450	106098464	MA0835.1.BATF3
2	106098489	106098500	MA0025.1.NFIL3
2	106098514	106098525	MA0482.1.Gata4
2	106119434	106119445	MA1115.1.POU5F1
2	106119437	106119452	MA0497.1.MEF2C
2	106119444	106119457	MA0800.1.EOMES
2	106119446	106119456	MA0802.1.TBR1
2	106119446	106119457	MA0688.1.TBX2
2	106119447	106119457	MA0690.1.TBX21
2	106119448	106119456	MA0807.1.TBX5
2	106119520	106119531	MA0111.1.Spz1
2	106119596	106119602	MA0056.1.MZF1
2	106119624	106119633	MA0739.1.Hic1
2	106119682	106119699	MA0898.1.Hmx3
2	106127014	106127020	MA0151.1.Arid3a
2	106127031	106127037	MA0130.1.ZNF354C
2	106129407	106129418	MA0715.1.PROP1
2	106129408	106129420	MA1125.1.ZNF384
2	106129409	106129421	MA1125.1.ZNF384
2	106129412	106129433	MA0528.1.ZNF263
2	106134471	106134483	MA0155.1.INSM1
2	106134511	106134525	MA0154.3.EBF1
2	106134883	106134901	MA0861.1.TP73
2	106134892	106134901	MA0745.1.SNAI2
2	106134999	106135014	MA0516.1.SP2
2	106135002	106135015	MA1107.1.KLF9
2	106135003	106135014	MA0746.1.SP3
2	106135004	106135014	MA0599.1.KLF5
2	106135004	106135015	MA0493.1.Klf1
2	106135004	106135019	MA0516.1.SP2
2	106137767	106137783	MA0864.1.E2F2
2	106137775	106137790	MA0497.1.MEF2C
2	106137793	106137805	MA0041.1.Foxd3
2	106137795	106137810	MA0148.3.FOXA1
2	106137797	106137809	MA0041.1.Foxd3
2	106137801	106137813	MA0041.1.Foxd3
2	106137805	106137826	MA0050.2.IRF1
2	106137808	106137829	MA0050.2.IRF1
2	106137812	106137824	MA0041.1.Foxd3
2	106137812	106137827	MA0517.1.STAT1::STAT2
2	106137989	106137996	MA0164.1.Nr2e3
2	106138005	106138022	MA0898.1.Hmx3
2	106138013	106138022	MA0084.1.SRY
2	106138014	106138022	MA0614.1.Foxj2
2	106138015	106138022	MA0847.1.FOXD2
2	106138015	106138025	MA0650.1.HOXA13
2	106138031	106138048	MA0910.1.Hoxd8
2	106138036	106138046	MA0628.1.POU6F1
2	106138037	106138045	MA0885.1.Dlx2
2	106138068	106138084	MA0912.1.Hoxd3
2	106138075	106138083	MA0693.2.VDR
2	106138075	106138090	MA0074.1.RXRA::VDR
2	106138942	106138955	MA1141.1.FOS::JUND
2	106138943	106138953	MA0099.3.FOS::JUN
2	106138943	106138955	MA1130.1.FOSL2::JUN
2	106150725	106150743	MA0149.1.EWSR1-FLI1
2	106150764	106150773	MA0738.1.HIC2
2	106150773	106150784	MA0841.1.NFE2
2	106157213	106157222	MA0676.1.Nr2e1
2	106157223	106157235	MA0821.1.HES5
2	106157225	106157238	MA0616.1.Hes2
2	106157238	106157247	MA0619.1.LIN54
2	106157240	106157255	MA0142.1.Pou5f1::Sox2
2	106157243	106157255	MA0041.1.Foxd3
2	106157246	106157256	MA1152.1.SOX15
2	106157247	106157254	MA0087.1.Sox5
2	106157269	106157280	MA0076.2.ELK4
2	106162329	106162340	MA0103.3.ZEB1
2	106162330	106162340	MA0522.2.TCF3
2	106162401	106162411	MA0824.1.ID4
2	106162414	106162431	MA0883.1.Dmbx1
2	106162418	106162429	MA0467.1.Crx
2	106162429	106162440	MA0002.2.RUNX1
2	106162439	106162451	MA0041.1.Foxd3
2	106163151	106163162	MA0482.1.Gata4
2	106163152	106163163	MA0035.3.Gata1
2	106163153	106163169	MA0683.1.POU4F2
2	106163155	106163169	MA0790.1.POU4F1
2	106163213	106163224	MA0161.2.NFIC
2	106163282	106163297	MA0866.1.SOX21
2	106163290	106163309	MA0139.1.CTCF
2	106163332	106163343	MA0762.1.ETV2
2	106176029	106176042	MA0813.1.TFAP2B(var.3)
2	106178002	106178015	MA0872.1.TFAP2A(var.3)
2	106178009	106178019	MA0092.1.Hand1::Tcf3
2	106183464	106183475	MA0102.3.CEBPA
2	106183482	106183503	MA1418.1.IRF3
2	106184923	106184938	MA0520.1.Stat6
2	106185077	106185092	MA0869.1.Sox11
2	106185077	106185093	MA0867.1.SOX4
2	106185080	106185090	MA0606.1.NFAT5
2	106190148	106190159	MA0060.3.NFYA
2	106190154	106190171	MA0851.1.Foxj3
2	106190157	106190169	MA0846.1.FOXC2
2	106190157	106190178	MA1418.1.IRF3
2	106190158	106190169	MA0032.2.FOXC1
2	106190158	106190172	MA0772.1.IRF7
2	106190159	106190177	MA0051.1.IRF2
2	106190163	106190178	MA1419.1.IRF4
2	106190163	106190184	MA1418.1.IRF3
2	106190164	106190178	MA0772.1.IRF7
2	106190164	106190179	MA0653.1.IRF9
2	106190174	106190188	MA0518.1.Stat4
2	106192939	106192946	MA0152.1.NFATC2
2	106192965	106192984	MA0494.1.Nr1h3::Rxra
2	106192980	106192986	MA0089.1.MAFG::NFE2L1
2	106193064	106193074	MA0514.1.Sox3
2	106193073	106193090	MA0851.1.Foxj3
2	106193076	106193088	MA0846.1.FOXC2
2	106193077	106193085	MA0614.1.Foxj2
2	106193077	106193088	MA0032.2.FOXC1
2	106193151	106193166	MA0742.1.Klf12
2	106193156	106193168	MA0734.1.GLI2
2	106193609	106193619	MA1116.1.RBPJ
2	106197568	106197578	MA0650.1.HOXA13
2	106200969	106200978	MA0676.1.Nr2e1
2	106201083	106201094	MA0076.2.ELK4
2	106201119	106201132	MA1124.1.ZNF24
2	106205926	106205936	MA0667.1.MYF6
2	106205934	106205940	MA0151.1.Arid3a
2	106207430	106207441	MA0688.1.TBX2
2	106207432	106207440	MA0807.1.TBX5
2	106207432	106207447	MA0728.1.Nr2f6(var.2)
2	106207433	106207448	MA0768.1.LEF1
2	106207436	106207448	MA1421.1.TCF7L1
2	106207620	106207632	MA0117.2.Mafb
2	106207621	106207632	MA0842.1.NRL
2	106207853	106207865	MA0041.1.Foxd3
2	106207859	106207870	MA0845.1.FOXB1
2	106207867	106207883	MA0088.2.ZNF143
2	106207895	106207903	MA0774.1.MEIS2
2	106207898	106207904	MA0089.1.MAFG::NFE2L1
2	106207909	106207921	MA0041.1.Foxd3
2	106207925	106207935	MA0802.1.TBR1
2	106207925	106207936	MA0688.1.TBX2
2	106207926	106207936	MA0690.1.TBX21
2	106207927	106207935	MA0807.1.TBX5
2	106207927	106207939	MA0783.1.PKNOX2
2	106207929	106207938	MA0745.1.SNAI2
2	106211744	106211755	MA0103.3.ZEB1
2	106211745	106211755	MA0824.1.ID4
2	106211819	106211826	MA0081.1.SPIB
2	106211964	106211979	MA0697.1.ZIC3
2	106212217	106212232	MA1147.1.NR4A2::RXRA
2	106212218	106212230	MA1134.1.FOS::JUNB
2	106212218	106212231	MA1141.1.FOS::JUND
2	106212218	106212233	MA0150.2.Nfe2l2
2	106212219	106212229	MA0099.3.FOS::JUN
2	106212219	106212230	MA0841.1.NFE2
2	106212219	106212231	MA1130.1.FOSL2::JUN
2	106212220	106212229	MA0655.1.JDP2
2	106212220	106212230	MA1135.1.FOSB::JUNB
2	106212220	106212231	MA0490.1.JUNB
2	106212220	106212234	MA0489.1.JUN(var.2)
2	106212271	106212282	MA1117.1.RELB
2	106212423	106212435	MA0070.1.PBX1
2	106212428	106212438	MA1140.1.JUNB(var.2)
2	106213829	106213835	MA0006.1.Ahr::Arnt
2	106225779	106225791	MA1421.1.TCF7L1
2	106225781	106225792	MA0141.3.ESRRB
2	106234373	106234383	MA1152.1.SOX15
2	106234431	106234440	MA0078.1.Sox17
2	106234446	106234452	MA0130.1.ZNF354C
2	106234456	106234466	MA0625.1.NFATC3
2	106234913	106234922	MA0655.1.JDP2
2	106234913	106234924	MA0490.1.JUNB
2	106234913	106234927	MA0489.1.JUN(var.2)
2	106234914	106234925	MA0462.1.BATF::JUN
2	106234918	106234930	MA0047.2.Foxa2
2	106234919	106234934	MA0148.3.FOXA1
2	106240440	106240450	MA0650.1.HOXA13
2	106240442	106240448	MA0151.1.Arid3a
2	106240528	106240543	MA0768.1.LEF1
2	106240538	106240553	MA0768.1.LEF1
2	106245324	106245342	MA0729.1.RARA
2	106245327	106245343	MA0857.1.Rarb
2	106245327	106245345	MA1148.1.PPARA::RXRA
2	106245358	106245376	MA0149.1.EWSR1-FLI1
2	106245358	106245379	MA0528.1.ZNF263
2	106245368	106245389	MA1418.1.IRF3
2	106245371	106245392	MA0528.1.ZNF263
2	106245374	106245395	MA0528.1.ZNF263
2	106251487	106251494	MA0081.1.SPIB
2	106251503	106251516	MA0778.1.NFKB2
2	106251510	106251516	MA0056.1.MZF1
2	106251515	106251530	MA0258.2.ESR2
2	106259001	106259014	MA1124.1.ZNF24
2	106267066	106267078	MA0047.2.Foxa2
2	106267099	106267109	MA0625.1.NFATC3
2	106267125	106267140	MA0148.3.FOXA1
2	106267128	106267139	MA0040.1.Foxq1
2	106267155	106267164	MA0078.1.Sox17
2	106268571	106268580	MA0619.1.LIN54
2	106268584	106268598	MA0523.1.TCF7L2
2	106291670	106291681	MA0483.1.Gfi1b
2	106291675	106291686	MA0442.2.SOX10
2	106291679	106291687	MA0614.1.Foxj2
2	106294696	106294711	MA0516.1.SP2
2	106294791	106294805	MA0758.1.E2F7
2	106294792	106294804	MA0865.1.E2F8
2	106294860	106294871	MA0039.3.KLF4
2	106294860	106294872	MA0747.1.SP8
2	106294860	106294873	MA1107.1.KLF9
2	106294861	106294872	MA0746.1.SP3
2	106294862	106294873	MA0493.1.Klf1
2	106294862	106294875	MA1107.1.KLF9
2	106294864	106294877	MA1107.1.KLF9
2	106294874	106294886	MA0052.3.MEF2A
2	106294997	106295008	MA0471.1.E2F6
2	106295056	106295069	MA0640.1.ELF3
2	106295084	106295097	MA0640.1.ELF3
2	106295085	106295096	MA0136.2.ELF5
2	106295085	106295097	MA0598.2.EHF
2	106298960	106298971	MA0102.3.CEBPA
2	106298961	106298971	MA0836.1.CEBPD
2	106300600	106300612	MA0794.1.PROX1
2	106300612	106300619	MA0152.1.NFATC2
2	106300628	106300640	MA0041.1.Foxd3
2	106300635	106300649	MA0029.1.Mecom
2	106300639	106300655	MA0683.1.POU4F2
2	106300641	106300655	MA0790.1.POU4F1
2	106300642	106300651	MA0878.1.CDX1
2	106325923	106325938	MA0497.1.MEF2C
2	106325924	106325936	MA0660.1.MEF2B
2	106325978	106325990	MA0018.3.CREB1
2	106325980	106325997	MA0860.1.Rarg(var.2)
2	106329372	106329384	MA0660.1.MEF2B
2	106329740	106329754	MA0463.1.Bcl6
2	106329743	106329754	MA0137.3.STAT1
2	106329744	106329755	MA0519.1.Stat5a::Stat5b
2	106329745	106329758	MA1121.1.TEAD2
2	106329748	106329756	MA0808.1.TEAD3
2	106338520	106338535	MA1145.1.FOSL2::JUND(var.2)
2	106338521	106338535	MA0835.1.BATF3
2	106338522	106338534	MA0840.1.Creb5
2	106338523	106338534	MA1127.1.FOSB::JUN
2	106338528	106338539	MA0842.1.NRL
2	106338596	106338608	MA0019.1.Ddit3::Cebpa
2	106338790	106338802	MA1113.1.PBX2
2	106338907	106338925	MA0620.2.MITF
2	106338909	106338924	MA0728.1.Nr2f6(var.2)
2	106338909	106338925	MA0857.1.Rarb
2	106338913	106338926	MA0017.2.NR2F1
2	106338914	106338932	MA0729.1.RARA
2	106338915	106338926	MA1111.1.NR2F2
2	106338916	106338926	MA0643.1.Esrrg
2	106338917	106338934	MA0858.1.Rarb(var.2)
2	106339286	106339294	MA0693.2.VDR
2	106339316	106339327	MA0103.3.ZEB1
2	106339320	106339333	MA0513.1.SMAD2::SMAD3::SMAD4
2	106339490	106339501	MA0472.2.EGR2
2	106339497	106339509	MA0095.2.YY1
2	106339511	106339517	MA0130.1.ZNF354C
2	106339549	106339559	MA0596.1.SREBF2
2	106349917	106349926	MA0745.1.SNAI2
2	106350165	106350178	MA1121.1.TEAD2
2	106350167	106350177	MA0090.2.TEAD1
2	106350168	106350176	MA0808.1.TEAD3
2	106350500	106350512	MA0641.1.ELF4
2	106351407	106351415	MA0807.1.TBX5
2	106351420	106351431	MA0002.2.RUNX1
2	106351451	106351462	MA1120.1.SOX13
2	106354725	106354737	MA0117.2.Mafb
2	106354726	106354737	MA0842.1.NRL
2	106354763	106354774	MA0480.1.Foxo1
2	106354774	106354785	MA0715.1.PROP1
2	106354776	106354786	MA0909.1.HOXD13
2	106354776	106354787	MA0899.1.HOXA10
2	106354782	106354791	MA0676.1.Nr2e1
2	106355156	106355162	MA0130.1.ZNF354C
2	106355256	106355263	MA0087.1.Sox5
2	106355266	106355273	MA0087.1.Sox5
2	106355305	106355316	MA0500.1.Myog
2	106355306	106355316	MA0665.1.MSC
2	106355307	106355316	MA0745.1.SNAI2
2	106355312	106355327	MA0046.2.HNF1A
2	106355401	106355412	MA0062.2.Gabpa
2	106355401	106355414	MA0750.2.ZBTB7A
2	106355403	106355413	MA0028.2.ELK1
2	106355403	106355414	MA0762.1.ETV2
2	106355408	106355422	MA0080.4.SPI1
2	106355414	106355426	MA1125.1.ZNF384
2	106355415	106355427	MA1125.1.ZNF384
2	106355416	106355428	MA1125.1.ZNF384
2	106355417	106355429	MA1125.1.ZNF384
2	106355419	106355436	MA0631.1.Six3
2	106356086	106356101	MA0108.2.TBP
2	106356089	106356104	MA0497.1.MEF2C
2	106356090	106356102	MA0660.1.MEF2B
2	106356127	106356139	MA0147.3.MYC
2	106356127	106356140	MA1108.1.MXI1
2	106356128	106356138	MA0692.1.TFEB
2	106356129	106356139	MA0603.1.Arntl
2	106356130	106356136	MA0004.1.Arnt
2	106356232	106356244	MA0041.1.Foxd3
2	106356235	106356245	MA1152.1.SOX15
2	106357583	106357597	MA0852.2.FOXK1
2	106357585	106357596	MA1103.1.FOXK2
2	106357585	106357597	MA0846.1.FOXC2
2	106357586	106357594	MA0614.1.Foxj2
2	106357586	106357597	MA0845.1.FOXB1
2	106357587	106357594	MA0847.1.FOXD2
2	106357588	106357602	MA0029.1.Mecom
2	106357591	106357604	MA1104.1.GATA6
2	106357603	106357609	MA0151.1.Arid3a
2	106357672	106357683	MA0506.1.NRF1
2	106360247	106360260	MA1124.1.ZNF24
2	106360274	106360285	MA0141.3.ESRRB
2	106360275	106360285	MA0643.1.Esrrg
2	106360284	106360299	MA0046.2.HNF1A
2	106360854	106360865	MA0503.1.Nkx2-5(var.2)
2	106360856	106360873	MA1154.1.ZNF282
2	106360911	106360922	MA0035.3.Gata1
2	106361182	106361193	MA0103.3.ZEB1
2	106361183	106361193	MA0830.1.TCF4
2	106361266	106361281	MA0516.1.SP2
2	106361269	106361284	MA0516.1.SP2
2	106361270	106361281	MA0079.3.SP1
2	106361292	106361303	MA0079.3.SP1
2	106361616	106361627	MA0746.1.SP3
2	106361617	106361627	MA0599.1.KLF5
2	106361758	106361772	MA1102.1.CTCFL
2	106361801	106361819	MA0149.1.EWSR1-FLI1
2	106361805	106361823	MA0149.1.EWSR1-FLI1
2	106361847	106361862	MA0516.1.SP2
2	106361851	106361862	MA0746.1.SP3
2	106361852	106361862	MA0599.1.KLF5
2	106362202	106362213	MA0003.3.TFAP2A
2	106362221	106362233	MA1151.1.RORC
2	106362436	106362446	MA1152.1.SOX15
2	106362438	106362446	MA0143.3.Sox2
2	106362438	106362447	MA0078.1.Sox17
2	106362598	106362605	MA0081.1.SPIB
2	106362611	106362622	MA0442.2.SOX10
2	106362611	106362628	MA0851.1.Foxj3
2	106362612	106362626	MA0852.2.FOXK1
2	106362613	106362625	MA0481.2.FOXP1
2	106362614	106362625	MA1103.1.FOXK2
2	106362614	106362626	MA0846.1.FOXC2
2	106362614	106362628	MA0030.1.FOXF2
2	106362615	106362623	MA0614.1.Foxj2
2	106362615	106362626	MA0845.1.FOXB1
2	106362616	106362623	MA0847.1.FOXD2
2	106362616	106362627	MA0479.1.FOXH1
2	106362626	106362641	MA1105.1.GRHL2
2	106362627	106362639	MA0647.1.GRHL1
2	106362647	106362658	MA0161.2.NFIC
2	106362654	106362665	MA1115.1.POU5F1
2	106362655	106362670	MA0142.1.Pou5f1::Sox2
2	106362657	106362673	MA0627.1.Pou2f3
2	106362658	106362672	MA0784.1.POU1F1
2	106362659	106362671	MA0787.1.POU3F2
2	106362659	106362672	MA0788.1.POU3F3
2	106362660	106362671	MA1115.1.POU5F1
2	106362660	106362672	MA0785.1.POU2F1
2	106362661	106362670	MA0789.1.POU3F4
2	106362690	106362699	MA0597.1.THAP1
2	106362693	106362708	MA0697.1.ZIC3
2	106362763	106362779	MA0733.1.EGR4
2	106362764	106362782	MA0657.1.KLF13
2	106362765	106362777	MA0695.1.ZBTB7C
2	106362766	106362781	MA0742.1.Klf12
2	106362766	106362783	MA0685.1.SP4
2	106362767	106362781	MA0740.1.KLF14
2	106362768	106362779	MA0039.3.KLF4
2	106362768	106362780	MA0747.1.SP8
2	106362768	106362781	MA1107.1.KLF9
2	106362769	106362780	MA0746.1.SP3
2	106362770	106362780	MA0599.1.KLF5
2	106362770	106362781	MA0493.1.Klf1
2	106362853	106362866	MA1124.1.ZNF24
2	106362859	106362869	MA0508.2.PRDM1
2	106362870	106362881	MA0039.3.KLF4
2	106363058	106363066	MA0862.1.GMEB2
2	106363101	106363110	MA0676.1.Nr2e1
2	106363500	106363515	MA0743.1.SCRT1
2	106363502	106363515	MA0744.1.SCRT2
2	106363946	106363960	MA0863.1.MTF1
2	106364586	106364598	MA0070.1.PBX1
2	106364587	106364595	MA0611.1.Dux
2	106364617	106364635	MA0051.1.IRF2
2	106364835	106364845	MA0100.3.MYB
2	106364841	106364853	MA1125.1.ZNF384
2	106364842	106364854	MA1125.1.ZNF384
2	106364843	106364855	MA1125.1.ZNF384
2	106364850	106364862	MA1125.1.ZNF384
2	106364851	106364863	MA1125.1.ZNF384
2	106365023	106365035	MA1125.1.ZNF384
2	106365024	106365036	MA1125.1.ZNF384
2	106365028	106365043	MA0497.1.MEF2C
2	106365029	106365041	MA0846.1.FOXC2
2	106365034	106365049	MA0497.1.MEF2C
2	106365035	106365047	MA0846.1.FOXC2
2	106365040	106365055	MA0497.1.MEF2C
2	106365041	106365053	MA0846.1.FOXC2
2	106365044	106365058	MA0772.1.IRF7
2	106365124	106365134	MA0643.1.Esrrg
2	106365125	106365135	MA0071.1.RORA
2	106365189	106365203	MA0029.1.Mecom
2	106365250	106365259	MA0078.1.Sox17
2	106365288	106365298	MA0793.1.POU6F2
2	106365734	106365743	MA0673.1.NKX2-8
2	106365734	106365744	MA0672.1.NKX2-3
2	106366078	106366095	MA0727.1.NR3C2
2	106366086	106366101	MA0505.1.Nr5a2
2	106366274	106366281	MA0164.1.Nr2e3
2	106366383	106366396	MA1137.1.FOSL1::JUNB
2	106366383	106366398	MA0150.2.Nfe2l2
2	106366384	106366395	MA0491.1.JUND
2	106366385	106366395	MA1135.1.FOSB::JUNB
2	106366385	106366396	MA0490.1.JUNB
2	106366404	106366412	MA0693.2.VDR
2	106366408	106366423	MA0516.1.SP2
2	106366412	106366423	MA0079.3.SP1
2	106366414	106366426	MA0131.2.HINFP
2	106366429	106366440	MA0161.2.NFIC
2	106366590	106366605	MA0074.1.RXRA::VDR
2	106366591	106366606	MA1146.1.NR1A4::RXRA
2	106366718	106366725	MA0081.1.SPIB
2	106367127	106367137	MA0038.1.Gfi1
2	106367377	106367395	MA0620.2.MITF
2	106367385	106367397	MA0047.2.Foxa2
2	106367386	106367401	MA0148.3.FOXA1
2	106368746	106368757	MA0519.1.Stat5a::Stat5b
2	106369040	106369051	MA0610.1.DMRT3
2	106369041	106369052	MA0025.1.NFIL3
2	106369322	106369337	MA0497.1.MEF2C
2	106369323	106369335	MA0773.1.MEF2D
2	106370609	106370623	MA0523.1.TCF7L2
2	106370701	106370718	MA0851.1.Foxj3
2	106370702	106370716	MA0852.2.FOXK1
2	106370703	106370715	MA0481.2.FOXP1
2	106370704	106370713	MA0084.1.SRY
2	106370704	106370715	MA1103.1.FOXK2
2	106370704	106370716	MA0846.1.FOXC2
2	106370704	106370718	MA0030.1.FOXF2
2	106370705	106370713	MA0614.1.Foxj2
2	106370706	106370713	MA0033.2.FOXL1
2	106370750	106370761	MA0076.2.ELK4
2	106370755	106370776	MA0050.2.IRF1
2	106370940	106370957	MA0910.1.Hoxd8
2	106370942	106370953	MA0715.1.PROP1
2	106370944	106370954	MA0913.1.Hoxd9
2	106370945	106370951	MA0151.1.Arid3a
2	106370945	106370955	MA0893.1.GSX2
2	106370946	106370954	MA0675.1.NKX6-2
2	106370948	106370960	MA0639.1.DBP
2	106370949	106370959	MA1143.1.FOSL1::JUND(var.2)
2	106370949	106370960	MA1127.1.FOSB::JUN
2	106370995	106371010	MA0768.1.LEF1
2	106370996	106371010	MA0523.1.TCF7L2
2	106370999	106371017	MA0149.1.EWSR1-FLI1
2	106371007	106371018	MA0471.1.E2F6
2	106371710	106371726	MA0864.1.E2F2
2	106371728	106371740	MA1125.1.ZNF384
2	106372395	106372408	MA0513.1.SMAD2::SMAD3::SMAD4
2	106372432	106372453	MA0050.2.IRF1
2	106372436	106372451	MA0517.1.STAT1::STAT2
2	106372438	106372459	MA0050.2.IRF1
2	106372541	106372553	MA1125.1.ZNF384
2	106372542	106372554	MA1125.1.ZNF384
2	106372598	106372610	MA0783.1.PKNOX2
2	106373202	106373208	MA0006.1.Ahr::Arnt
2	106373431	106373446	MA0497.1.MEF2C
2	106373432	106373444	MA0660.1.MEF2B
2	106373537	106373550	MA0513.1.SMAD2::SMAD3::SMAD4
2	106373541	106373552	MA0478.1.FOSL2
2	106373686	106373703	MA0860.1.Rarg(var.2)
2	106373692	106373705	MA0017.2.NR2F1
2	106373694	106373705	MA1111.1.NR2F2
2	106373696	106373711	MA0484.1.HNF4G
2	106373696	106373713	MA0858.1.Rarb(var.2)
2	106373747	106373762	MA0108.2.TBP
2	106373754	106373763	MA0878.1.CDX1
2	106373754	106373765	MA0465.1.CDX2
2	106374068	106374079	MA0002.2.RUNX1
2	106374205	106374215	MA0623.1.Neurog1
2	106374206	106374214	MA0607.1.Bhlha15
2	106374211	106374224	MA0778.1.NFKB2
2	106374212	106374222	MA0107.1.RELA
2	106374213	106374223	MA0101.1.REL
2	106374219	106374234	MA0504.1.NR2C2
2	106374541	106374549	MA0614.1.Foxj2
2	106374542	106374549	MA0847.1.FOXD2
2	106374542	106374552	MA0913.1.Hoxd9
2	106374542	106374553	MA0479.1.FOXH1
2	106374543	106374552	MA0878.1.CDX1
2	106374543	106374554	MA0465.1.CDX2
2	106374595	106374606	MA0503.1.Nkx2-5(var.2)
2	106374600	106374610	MA0090.2.TEAD1
2	106374601	106374609	MA0808.1.TEAD3
2	106374657	106374671	MA0119.1.NFIC::TLX1
2	106374702	106374715	MA0884.1.DUXA
2	106374703	106374714	MA0713.1.PHOX2A
2	106374935	106374952	MA0112.3.ESR1
2	106375247	106375255	MA0158.1.HOXA5
2	106375273	106375284	MA0025.1.NFIL3
2	106375329	106375338	MA0084.1.SRY
2	106376235	106376245	MA0650.1.HOXA13
2	106376236	106376246	MA0913.1.Hoxd9
2	106376236	106376247	MA0899.1.HOXA10
2	106376237	106376243	MA0151.1.Arid3a
2	106376247	106376259	MA0797.1.TGIF2
2	106376303	106376315	MA0783.1.PKNOX2
2	106376317	106376329	MA1125.1.ZNF384
2	106376374	106376386	MA0095.2.YY1
2	106376591	106376602	MA1115.1.POU5F1
2	106376592	106376601	MA0789.1.POU3F4
2	106376593	106376610	MA0910.1.Hoxd8
2	106376595	106376611	MA0683.1.POU4F2
2	106376597	106376611	MA0790.1.POU4F1
2	106377132	106377149	MA1154.1.ZNF282
2	106377145	106377155	MA0145.3.TFCP2
2	106377278	106377290	MA0147.3.MYC
2	106377278	106377291	MA1108.1.MXI1
2	106377279	106377289	MA0626.1.Npas2
2	106377280	106377289	MA0608.1.Creb3l2
2	106377281	106377287	MA0004.1.Arnt
2	106377292	106377308	MA1119.1.SIX2
2	106377301	106377316	MA0148.3.FOXA1
2	106377307	106377319	MA0041.1.Foxd3
2	106377344	106377353	MA0655.1.JDP2
2	106377344	106377354	MA1142.1.FOSL1::JUND
2	106377348	106377354	MA0089.1.MAFG::NFE2L1
2	106377500	106377511	MA0076.2.ELK4
2	106377616	106377625	MA0597.1.THAP1
2	106377966	106377979	MA0513.1.SMAD2::SMAD3::SMAD4
2	106378097	106378108	MA0103.3.ZEB1
2	106378405	106378423	MA0051.1.IRF2
2	106378410	106378424	MA0772.1.IRF7
2	106378431	106378448	MA0631.1.Six3
2	106378434	106378445	MA0610.1.DMRT3
2	106378449	106378463	MA0029.1.Mecom
2	106378495	106378509	MA1420.1.IRF5
2	106378547	106378561	MA0687.1.SPIC
2	106378548	106378562	MA0772.1.IRF7
2	106378548	106378563	MA0653.1.IRF9
2	106379169	106379179	MA0058.3.MAX
2	106379170	106379183	MA0616.1.Hes2
2	106379171	106379177	MA0004.1.Arnt
2	106379193	106379205	MA0769.1.Tcf7
2	106379306	106379323	MA0910.1.Hoxd8
2	106379308	106379319	MA0601.1.Arid3b
2	106379493	106379503	MA1152.1.SOX15
2	106380336	106380350	MA0832.1.Tcf21
2	106380337	106380348	MA0500.1.Myog
2	106380337	106380350	MA1100.1.ASCL1
2	106380338	106380348	MA0816.1.Ascl2
2	106380386	106380402	MA0683.1.POU4F2
2	106380388	106380402	MA0790.1.POU4F1
2	106380398	106380411	MA0616.1.Hes2
2	106380399	106380411	MA0047.2.Foxa2
2	106380400	106380415	MA0148.3.FOXA1
2	106380401	106380413	MA1113.1.PBX2
2	106380716	106380727	MA1115.1.POU5F1
2	106380723	106380742	MA0139.1.CTCF
2	106380724	106380738	MA1102.1.CTCFL
2	106380909	106380920	MA0002.2.RUNX1
2	106381059	106381072	MA0499.1.Myod1
2	106381061	106381072	MA0500.1.Myog
2	106381061	106381074	MA1100.1.ASCL1
2	106381062	106381072	MA0816.1.Ascl2
2	106381538	106381549	MA0899.1.HOXA10
2	106381539	106381548	MA0878.1.CDX1
2	106381539	106381550	MA0465.1.CDX2
2	106381677	106381689	MA0070.1.PBX1
2	106381812	106381827	MA0484.1.HNF4G
2	106382298	106382308	MA0090.2.TEAD1
2	106382308	106382320	MA0782.1.PKNOX1
2	106382321	106382332	MA0025.1.NFIL3
2	106382379	106382388	MA0078.1.Sox17
2	106382420	106382431	MA0610.1.DMRT3
2	106382430	106382443	MA0499.1.Myod1
2	106382432	106382443	MA0103.3.ZEB1
2	106382435	106382447	MA0014.3.PAX5
2	106382465	106382477	MA0598.2.EHF
2	106382507	106382522	MA0258.2.ESR2
2	106383612	106383620	MA0613.1.FOXG1
2	106383613	106383620	MA0847.1.FOXD2
2	106383683	106383700	MA0159.1.RARA::RXRA
2	106383684	106383690	MA0089.1.MAFG::NFE2L1
2	106383686	106383701	MA1147.1.NR4A2::RXRA
2	106384244	106384255	MA0079.3.SP1
2	106385508	106385521	MA0813.1.TFAP2B(var.3)
2	106385532	106385546	MA0163.1.PLAG1
2	106385620	106385635	MA0148.3.FOXA1
2	106385747	106385753	MA0056.1.MZF1
2	106385806	106385820	MA0784.1.POU1F1
2	106385916	106385931	MA0520.1.Stat6
2	106386050	106386067	MA0858.1.Rarb(var.2)
2	106386060	106386074	MA0072.1.RORA(var.2)
2	106386060	106386076	MA0859.1.Rarg
2	106386061	106386076	MA0728.1.Nr2f6(var.2)
2	106386831	106386842	MA1115.1.POU5F1
2	106386834	106386847	MA1123.1.TWIST1
2	106386839	106386854	MA0505.1.Nr5a2
2	106386840	106386855	MA0768.1.LEF1
2	106386841	106386855	MA0523.1.TCF7L2
2	106386843	106386855	MA0769.1.Tcf7
2	106386862	106386875	MA0485.1.Hoxc9
2	106386863	106386874	MA0594.1.Hoxa9
2	106386927	106386942	MA1155.1.ZSCAN4
2	106386976	106386985	MA0619.1.LIN54
2	106387141	106387155	MA0756.1.ONECUT2
2	106387145	106387157	MA0660.1.MEF2B
2	106387550	106387565	MA0497.1.MEF2C
2	106387551	106387563	MA0660.1.MEF2B
2	106388006	106388019	MA0105.4.NFKB1
2	106389237	106389252	MA0768.1.LEF1
2	106389238	106389252	MA0523.1.TCF7L2
2	106389240	106389252	MA0769.1.Tcf7
2	106389757	106389772	MA0065.2.Pparg::Rxra
2	106389758	106389772	MA0163.1.PLAG1
2	106389787	106389798	MA0003.3.TFAP2A
2	106389821	106389829	MA0617.1.Id2
2	106389822	106389828	MA0004.1.Arnt
2	106389837	106389847	MA0596.1.SREBF2
2	106389850	106389862	MA1421.1.TCF7L1
2	106390255	106390269	MA0119.1.NFIC::TLX1
2	106390292	106390306	MA0029.1.Mecom
2	106391473	106391490	MA0910.1.Hoxd8
2	106391505	106391517	MA0091.1.TAL1::TCF3
2	106391599	106391608	MA0124.2.Nkx3-1
2	106391604	106391624	MA0073.1.RREB1
2	106391631	106391644	MA1137.1.FOSL1::JUNB
2	106391633	106391643	MA1135.1.FOSB::JUNB
2	106391637	106391643	MA0089.1.MAFG::NFE2L1
2	106391681	106391691	MA0780.1.PAX3
2	106392556	106392567	MA0746.1.SP3
2	106392557	106392567	MA0599.1.KLF5
2	106392815	106392830	MA0516.1.SP2
2	106392819	106392830	MA0079.3.SP1
2	106392839	106392847	MA0774.1.MEIS2
2	106392911	106392922	MA0500.1.Myog
2	106392912	106392922	MA0048.2.NHLH1
2	106392915	106392926	MA0483.1.Gfi1b
2	106393045	106393066	MA0050.2.IRF1
2	106393049	106393064	MA0517.1.STAT1::STAT2
2	106393229	106393245	MA0526.2.USF2
2	106393231	106393241	MA0664.1.MLXIPL
2	106393232	106393240	MA0622.1.Mlxip
2	106393232	106393241	MA0608.1.Creb3l2
2	106393232	106393242	MA0603.1.Arntl
2	106393233	106393239	MA0004.1.Arnt
2	106393234	106393242	MA0067.1.Pax2
2	106393365	106393380	MA0517.1.STAT1::STAT2
2	106393368	106393378	MA0606.1.NFAT5
2	106393678	106393694	MA0510.2.RFX5
2	106393680	106393686	MA0056.1.MZF1
2	106393835	106393843	MA0801.1.MGA
2	106393835	106393850	MA0697.1.ZIC3
2	106393836	106393850	MA0696.1.ZIC1
2	106393872	106393887	MA0732.1.EGR3
2	106393959	106393968	MA0077.1.SOX9
2	106393963	106393973	MA0606.1.NFAT5
2	106393975	106393985	MA0755.1.CUX2
2	106393990	106393998	MA0711.1.OTX1
2	106394184	106394196	MA0817.1.BHLHE23
2	106394185	106394195	MA0678.1.OLIG2
2	106395235	106395245	MA0595.1.SREBF1
2	106395855	106395867	MA1125.1.ZNF384
2	106395859	106395870	MA0899.1.HOXA10
2	106395860	106395866	MA0151.1.Arid3a
2	106395860	106395870	MA0893.1.GSX2
2	106395861	106395869	MA0675.1.NKX6-2
2	106395888	106395896	MA0611.1.Dux
2	106396116	106396127	MA0103.3.ZEB1
2	106396117	106396127	MA0522.2.TCF3
2	106396147	106396159	MA1125.1.ZNF384
2	106396148	106396160	MA1125.1.ZNF384
2	106396149	106396161	MA1125.1.ZNF384
2	106396150	106396162	MA1125.1.ZNF384
2	106396151	106396163	MA1125.1.ZNF384
2	106396152	106396164	MA1125.1.ZNF384
2	106396281	106396293	MA0070.1.PBX1
2	106396284	106396297	MA0135.1.Lhx3
2	106396286	106396294	MA0719.1.RHOXF1
2	106396286	106396295	MA0714.1.PITX3
2	106397213	106397227	MA0163.1.PLAG1
2	106397526	106397537	MA0471.1.E2F6
2	106397530	106397541	MA0471.1.E2F6
2	106397660	106397675	MA0065.2.Pparg::Rxra
2	106397660	106397677	MA0858.1.Rarb(var.2)
2	106397800	106397821	MA0528.1.ZNF263
2	106397803	106397824	MA0528.1.ZNF263
2	106397811	106397832	MA0528.1.ZNF263
2	106397959	106397973	MA0518.1.Stat4
2	106397959	106397976	MA0731.1.BCL6B
2	106397962	106397973	MA0137.3.STAT1
2	106397963	106397974	MA0519.1.Stat5a::Stat5b
2	106397992	106398007	MA1105.1.GRHL2
2	106397994	106398004	MA0145.3.TFCP2
2	106398003	106398012	MA0739.1.Hic1
2	106398008	106398021	MA1137.1.FOSL1::JUNB
2	106398009	106398019	MA0099.3.FOS::JUN
2	106398009	106398020	MA0841.1.NFE2
2	106398010	106398019	MA0655.1.JDP2
2	106398010	106398020	MA1135.1.FOSB::JUNB
2	106398010	106398021	MA0478.1.FOSL2
2	106398010	106398024	MA0489.1.JUN(var.2)
2	106398072	106398082	MA0913.1.Hoxd9
2	106398072	106398083	MA0899.1.HOXA10
2	106398073	106398082	MA0878.1.CDX1
2	106398073	106398084	MA0465.1.CDX2
2	106398074	106398087	MA1104.1.GATA6
2	106398846	106398857	MA0103.3.ZEB1
2	106398847	106398857	MA0665.1.MSC
2	106399798	106399819	MA0528.1.ZNF263
2	106399840	106399857	MA1154.1.ZNF282
2	106399885	106399900	MA0497.1.MEF2C
2	106399886	106399898	MA0773.1.MEF2D
2	106399897	106399908	MA0480.1.Foxo1
2	106400064	106400085	MA0528.1.ZNF263
2	106400078	106400085	MA0081.1.SPIB
2	106401820	106401837	MA1154.1.ZNF282
2	106402073	106402084	MA0002.2.RUNX1
2	106402102	106402112	MA0765.1.ETV5
2	106403433	106403443	MA0824.1.ID4
2	106403437	106403451	MA1102.1.CTCFL
2	106403444	106403459	MA0505.1.Nr5a2
2	106404079	106404094	MA0591.1.Bach1::Mafk
2	106404080	106404095	MA0150.2.Nfe2l2
2	106404081	106404091	MA0099.3.FOS::JUN
2	106404131	106404146	MA0116.1.Znf423
2	106404132	106404147	MA0751.1.ZIC4
2	106404133	106404147	MA0696.1.ZIC1
2	106404412	106404430	MA0149.1.EWSR1-FLI1
2	106404413	106404426	MA0750.2.ZBTB7A
2	106404413	106404428	MA0258.2.ESR2
2	106404436	106404444	MA0617.1.Id2
2	106404436	106404446	MA0603.1.Arntl
2	106404436	106404449	MA0616.1.Hes2
2	106404437	106404443	MA0004.1.Arnt
2	106404548	106404566	MA0051.1.IRF2
2	106404552	106404573	MA1418.1.IRF3
2	106404556	106404565	MA0676.1.Nr2e1
2	106404559	106404577	MA0051.1.IRF2
2	106404567	106404578	MA0062.2.Gabpa
2	106404568	106404581	MA0640.1.ELF3
2	106404569	106404579	MA0156.2.FEV
2	106404586	106404596	MA0648.1.GSC
2	106404587	106404595	MA0711.1.OTX1
2	106404587	106404596	MA0714.1.PITX3
2	106405419	106405429	MA0667.1.MYF6
2	106405423	106405432	MA0084.1.SRY
2	106405425	106405440	MA0497.1.MEF2C
2	106405428	106405437	MA0619.1.LIN54
2	106405534	106405548	MA0163.1.PLAG1
2	106406232	106406246	MA0163.1.PLAG1
2	106406280	106406292	MA0787.1.POU3F2
2	106406281	106406292	MA1115.1.POU5F1
2	106406282	106406291	MA0789.1.POU3F4
2	106406511	106406521	MA0913.1.Hoxd9
2	106406511	106406522	MA0899.1.HOXA10
2	106406512	106406521	MA0878.1.CDX1
2	106406512	106406523	MA0465.1.CDX2
2	106406592	106406601	MA0597.1.THAP1
2	106406780	106406790	MA0099.3.FOS::JUN
2	106406780	106406791	MA0476.1.FOS
2	106406780	106406792	MA1130.1.FOSL2::JUN
2	106406796	106406806	MA0100.3.MYB
2	106407173	106407183	MA0599.1.KLF5
2	106407173	106407184	MA0493.1.Klf1
2	106407266	106407283	MA1154.1.ZNF282
2	106407433	106407451	MA0861.1.TP73
2	106407757	106407768	MA1110.1.NR1H4
2	106408014	106408023	MA0878.1.CDX1
2	106408014	106408025	MA0465.1.CDX2
2	106408108	106408116	MA0160.1.NR4A2
2	106408108	106408124	MA0859.1.Rarg
2	106408109	106408124	MA0728.1.Nr2f6(var.2)
2	106408109	106408125	MA0857.1.Rarb
2	106408116	106408125	MA0673.1.NKX2-8
2	106408116	106408126	MA0672.1.NKX2-3
2	106409900	106409913	MA0017.2.NR2F1
2	106409902	106409913	MA1111.1.NR2F2
2	106409965	106409971	MA0089.1.MAFG::NFE2L1
2	106412066	106412072	MA0056.1.MZF1
2	106412103	106412111	MA0614.1.Foxj2
2	106412104	106412115	MA0479.1.FOXH1
2	106412106	106412114	MA0611.1.Dux
2	106412125	106412136	MA0039.3.KLF4
2	106412125	106412138	MA1107.1.KLF9
2	106412127	106412137	MA0599.1.KLF5
2	106412127	106412138	MA0493.1.Klf1
2	106412131	106412142	MA0479.1.FOXH1
2	106412132	106412138	MA0130.1.ZNF354C
2	106412240	106412253	MA1137.1.FOSL1::JUNB
2	106412242	106412251	MA0655.1.JDP2
2	106412242	106412252	MA1132.1.JUN::JUNB
2	106412242	106412253	MA0490.1.JUNB
2	106412242	106412256	MA0489.1.JUN(var.2)
2	106412243	106412254	MA0462.1.BATF::JUN
2	106412275	106412296	MA0528.1.ZNF263
2	106412276	106412294	MA0149.1.EWSR1-FLI1
2	106412276	106412297	MA0528.1.ZNF263
2	106412280	106412298	MA0149.1.EWSR1-FLI1
2	106412681	106412696	MA1155.1.ZSCAN4
2	106412793	106412807	MA0029.1.Mecom
2	106412796	106412809	MA1104.1.GATA6
2	106412798	106412806	MA0037.3.GATA3
2	106413325	106413342	MA0112.3.ESR1
2	106413326	106413341	MA0258.2.ESR2
2	106413357	106413370	MA0135.1.Lhx3
2	106413364	106413375	MA0715.1.PROP1
2	106413366	106413376	MA0909.1.HOXD13
2	106413393	106413404	MA0842.1.NRL
2	106413404	106413414	MA0684.1.RUNX3
2	106413429	106413439	MA0595.1.SREBF1
2	106413482	106413495	MA1128.1.FOSL1::JUN
2	106413484	106413494	MA1132.1.JUN::JUNB
2	106413485	106413496	MA0462.1.BATF::JUN
2	106413504	106413519	MA0497.1.MEF2C
2	106413508	106413522	MA0772.1.IRF7
2	106413554	106413569	MA0065.2.Pparg::Rxra
2	106413560	106413574	MA0489.1.JUN(var.2)
2	106413576	106413588	MA0095.2.YY1
2	106413776	106413784	MA0158.1.HOXA5
2	106413823	106413834	MA0076.2.ELK4
2	106414103	106414114	MA0076.2.ELK4
2	106414157	106414167	MA0595.1.SREBF1
2	106414349	106414361	MA1125.1.ZNF384
2	106414390	106414396	MA0151.1.Arid3a
2	106414529	106414547	MA0149.1.EWSR1-FLI1
2	106414810	106414825	MA0591.1.Bach1::Mafk
2	106414811	106414824	MA1137.1.FOSL1::JUNB
2	106414811	106414826	MA0150.2.Nfe2l2
2	106414812	106414822	MA0099.3.FOS::JUN
2	106414812	106414823	MA0841.1.NFE2
2	106414813	106414823	MA1135.1.FOSB::JUNB
2	106414813	106414824	MA0490.1.JUNB
2	106414813	106414827	MA0489.1.JUN(var.2)
2	106414814	106414825	MA0462.1.BATF::JUN
2	106414820	106414832	MA1125.1.ZNF384
2	106414821	106414833	MA1125.1.ZNF384
2	106414822	106414834	MA1125.1.ZNF384
2	106415039	106415050	MA0610.1.DMRT3
2	106415105	106415113	MA0693.2.VDR
2	106415125	106415138	MA0884.1.DUXA
2	106415126	106415137	MA0468.1.DUX4
2	106415159	106415172	MA0507.1.POU2F2
2	106415166	106415177	MA0040.1.Foxq1
2	106415180	106415195	MA0497.1.MEF2C
2	106415188	106415203	MA0074.1.RXRA::VDR
2	106415218	106415229	MA0483.1.Gfi1b
2	106415251	106415262	MA0601.1.Arid3b
2	106415256	106415273	MA0727.1.NR3C2
2	106415314	106415329	MA0728.1.Nr2f6(var.2)
2	106415322	106415333	MA0002.2.RUNX1
2	106415916	106415930	MA0154.3.EBF1
2	106416133	106416145	MA0481.2.FOXP1
2	106416134	106416145	MA1103.1.FOXK2
2	106416134	106416146	MA0846.1.FOXC2
2	106416135	106416143	MA0614.1.Foxj2
2	106416135	106416146	MA0845.1.FOXB1
2	106416136	106416143	MA0033.2.FOXL1
2	106416136	106416147	MA1115.1.POU5F1
2	106416886	106416898	MA0769.1.Tcf7
2	106416889	106416896	MA0081.1.SPIB
2	106416939	106416950	MA0503.1.Nkx2-5(var.2)
2	106416955	106416965	MA0606.1.NFAT5
2	106417187	106417193	MA0089.1.MAFG::NFE2L1
2	106417495	106417510	MA1105.1.GRHL2
2	106417496	106417508	MA0647.1.GRHL1
2	106417912	106417928	MA0868.1.SOX8
2	106417950	106417960	MA0514.1.Sox3
2	106419193	106419204	MA1118.1.SIX1
2	106419298	106419308	MA0101.1.REL
2	106419299	106419313	MA0080.4.SPI1
2	106419349	106419363	MA0737.1.GLIS3
2	106419902	106419912	MA0838.1.CEBPG
2	106419968	106419984	MA0510.2.RFX5
2	106419969	106419983	MA0509.1.Rfx1
2	106420264	106420280	MA0867.1.SOX4
2	106420269	106420281	MA0091.1.TAL1::TCF3
2	106420274	106420290	MA0904.1.Hoxb5
2	106420278	106420288	MA0634.1.ALX3
2	106420278	106420289	MA0621.1.mix-a
2	106420279	106420287	MA0704.1.Lhx4
2	106420634	106420641	MA0164.1.Nr2e3
2	106421219	106421233	MA1420.1.IRF5
2	106421227	106421237	MA0670.1.NFIA
2	106421571	106421581	MA0100.3.MYB
2	106421596	106421606	MA0913.1.Hoxd9
2	106421596	106421607	MA0899.1.HOXA10
2	106421597	106421606	MA0878.1.CDX1
2	106421597	106421608	MA0465.1.CDX2
2	106422637	106422652	MA1155.1.ZSCAN4
2	106422640	106422653	MA1107.1.KLF9
2	106422641	106422656	MA1155.1.ZSCAN4
2	106422642	106422655	MA1107.1.KLF9
2	106422661	106422672	MA0845.1.FOXB1
2	106422668	106422681	MA0800.1.EOMES
2	106422670	106422680	MA0802.1.TBR1
2	106422670	106422681	MA0689.1.TBX20
2	106422671	106422681	MA0690.1.TBX21
2	106422672	106422684	MA0783.1.PKNOX2
2	106422688	106422702	MA0687.1.SPIC
2	106422693	106422705	MA1125.1.ZNF384
2	106422694	106422706	MA1125.1.ZNF384
2	106422695	106422707	MA1125.1.ZNF384
2	106422696	106422708	MA1125.1.ZNF384
2	106422697	106422709	MA1125.1.ZNF384
2	106422698	106422710	MA1125.1.ZNF384
2	106422699	106422711	MA1125.1.ZNF384
2	106422700	106422712	MA1125.1.ZNF384
2	106422701	106422713	MA1125.1.ZNF384
2	106422702	106422714	MA1125.1.ZNF384
2	106422703	106422715	MA1125.1.ZNF384
2	106422704	106422716	MA1125.1.ZNF384
2	106423060	106423070	MA0625.1.NFATC3
2	106423062	106423069	MA0152.1.NFATC2
2	106423067	106423088	MA1418.1.IRF3
2	106423223	106423238	MA1419.1.IRF4
2	106423224	106423238	MA1420.1.IRF5
2	106423224	106423239	MA0653.1.IRF9
2	106423229	106423243	MA0518.1.Stat4
2	106423232	106423243	MA0137.3.STAT1
2	106423233	106423244	MA0519.1.Stat5a::Stat5b
2	106423434	106423442	MA0666.1.MSX1
2	106423486	106423495	MA0676.1.Nr2e1
2	106423514	106423525	MA0479.1.FOXH1
2	106423586	106423600	MA1102.1.CTCFL
2	106423601	106423612	MA0500.1.Myog
2	106423601	106423614	MA1100.1.ASCL1
2	106423604	106423619	MA0591.1.Bach1::Mafk
2	106423607	106423624	MA0883.1.Dmbx1
2	106423674	106423687	MA1141.1.FOS::JUND
2	106423680	106423690	MA0048.2.NHLH1
2	106423681	106423690	MA0745.1.SNAI2
2	106423686	106423697	MA0472.2.EGR2
2	106423750	106423758	MA0807.1.TBX5
2	106423906	106423919	MA0135.1.Lhx3
2	106423983	106423994	MA0093.2.USF1
2	106425548	106425561	MA1124.1.ZNF24
2	106425552	106425565	MA1124.1.ZNF24
2	106425562	106425583	MA0050.2.IRF1
2	106425702	106425715	MA0744.1.SCRT2
2	106425731	106425741	MA0633.1.Twist2
2	106425732	106425740	MA0607.1.Bhlha15
2	106425765	106425781	MA0510.2.RFX5
2	106425766	106425780	MA0509.1.Rfx1
2	106425774	106425784	MA0508.2.PRDM1
2	106427862	106427878	MA0683.1.POU4F2
2	106427864	106427878	MA0790.1.POU4F1
2	106427868	106427878	MA0109.1.HLTF
2	106427881	106427893	MA0047.2.Foxa2
2	106427882	106427897	MA0148.3.FOXA1
2	106427890	106427898	MA0807.1.TBX5
2	106427890	106427902	MA0782.1.PKNOX1
2	106427892	106427901	MA0745.1.SNAI2
2	106427935	106427948	MA0513.1.SMAD2::SMAD3::SMAD4
2	106428630	106428638	MA0666.1.MSX1
2	106428709	106428722	MA0499.1.Myod1
2	106428712	106428722	MA0691.1.TFAP4
2	106428712	106428728	MA1126.1.FOS::JUN(var.2)
2	106428715	106428729	MA0835.1.BATF3
2	106428716	106428728	MA0018.3.CREB1
2	106428716	106428731	MA0492.1.JUND(var.2)
2	106428717	106428728	MA1131.1.FOSL2::JUN(var.2)
2	106428883	106428893	MA0672.1.NKX2-3
2	106428962	106428971	MA0739.1.Hic1
2	106429230	106429246	MA0904.1.Hoxb5
2	106429246	106429257	MA0103.3.ZEB1
2	106429563	106429576	MA0513.1.SMAD2::SMAD3::SMAD4
2	106429569	106429582	MA1109.1.NEUROD1
2	106429570	106429583	MA1123.1.TWIST1
2	106429571	106429581	MA0461.2.Atoh1
2	106429571	106429583	MA0091.1.TAL1::TCF3
2	106429576	106429587	MA1110.1.NR1H4
2	106429598	106429609	MA0482.1.Gata4
2	106429599	106429610	MA0035.3.Gata1
2	106429685	106429702	MA0727.1.NR3C2
2	106429706	106429714	MA0774.1.MEIS2
2	106429878	106429886	MA0774.1.MEIS2
2	106435844	106435850	MA0089.1.MAFG::NFE2L1
2	106435861	106435877	MA1119.1.SIX2
2	106435862	106435873	MA1118.1.SIX1
2	106435862	106435874	MA0797.1.TGIF2
2	106435908	106435919	MA0060.3.NFYA
2	106435909	106435917	MA0611.1.Dux
2	106435909	106435922	MA0884.1.DUXA
2	106435909	106435924	MA0502.1.NFYB
2	106435910	106435921	MA0468.1.DUX4
2	106435911	106435926	MA0492.1.JUND(var.2)
2	106435912	106435925	MA0488.1.JUN
2	106435925	106435942	MA0910.1.Hoxd8
2	106435926	106435936	MA0628.1.POU6F1
2	106435927	106435943	MA0683.1.POU4F2
2	106435928	106435945	MA0910.1.Hoxd8
2	106435929	106435943	MA0790.1.POU4F1
2	106435929	106435944	MA0046.2.HNF1A
2	106435930	106435943	MA0153.2.HNF1B
2	106435932	106435945	MA0135.1.Lhx3
2	106435934	106435947	MA0485.1.Hoxc9
2	106435935	106435945	MA0680.1.PAX7
2	106435935	106435946	MA0594.1.Hoxa9
2	106435936	106435946	MA0650.1.HOXA13
2	106435937	106435953	MA0627.1.Pou2f3
2	106435938	106435952	MA0784.1.POU1F1
2	106435939	106435951	MA0787.1.POU3F2
2	106435939	106435952	MA0788.1.POU3F3
2	106435941	106435950	MA0792.1.POU5F1B
2	106435941	106435956	MA0142.1.Pou5f1::Sox2
2	106437285	106437302	MA1154.1.ZNF282
2	106437334	106437346	MA0047.2.Foxa2
2	106437335	106437350	MA0148.3.FOXA1
2	106437338	106437349	MA0480.1.Foxo1
2	106437350	106437362	MA0019.1.Ddit3::Cebpa
2	106437367	106437377	MA0100.3.MYB
2	106438450	106438463	MA1121.1.TEAD2
2	106438936	106438946	MA1116.1.RBPJ
2	106438977	106438987	MA0038.1.Gfi1
2	106439073	106439090	MA0631.1.Six3
2	106441133	106441148	MA0732.1.EGR3
2	106441135	106441146	MA0472.2.EGR2
2	106441137	106441148	MA0039.3.KLF4
2	106441137	106441149	MA0747.1.SP8
2	106441138	106441149	MA0746.1.SP3
2	106441496	106441505	MA0738.1.HIC2
2	106444022	106444033	MA0002.2.RUNX1
2	106444036	106444052	MA0083.3.SRF
2	106444038	106444056	MA0861.1.TP73
2	106444276	106444290	MA0740.1.KLF14
2	106444277	106444288	MA0039.3.KLF4
2	106444277	106444290	MA1107.1.KLF9
2	106444278	106444289	MA0746.1.SP3
2	106444279	106444290	MA0493.1.Klf1
2	106444321	106444332	MA0102.3.CEBPA
2	106444335	106444346	MA0060.3.NFYA
2	106444336	106444344	MA0611.1.Dux
2	106444338	106444347	MA0739.1.Hic1
2	106444430	106444440	MA0913.1.Hoxd9
2	106444520	106444528	MA0693.2.VDR
2	106444958	106444968	MA0692.1.TFEB
2	106444969	106444979	MA0900.1.HOXA2
2	106444973	106444982	MA0676.1.Nr2e1
2	106444980	106444990	MA0795.1.SMAD3
2	106445315	106445321	MA0151.1.Arid3a
2	106445396	106445406	MA0913.1.Hoxd9
2	106445396	106445407	MA0899.1.HOXA10
2	106445397	106445406	MA0878.1.CDX1
2	106445397	106445408	MA0465.1.CDX2
2	106446752	106446762	MA0603.1.Arntl
2	106446753	106446759	MA0004.1.Arnt
2	106446803	106446815	MA0843.1.TEF
2	106446836	106446850	MA0509.1.Rfx1
2	106448268	106448279	MA0093.2.USF1
2	106448269	106448275	MA0089.1.MAFG::NFE2L1
2	106448269	106448279	MA0692.1.TFEB
2	106448274	106448284	MA0595.1.SREBF1
2	106450264	106450279	MA0870.1.Sox1
2	106450268	106450283	MA0768.1.LEF1
2	106450269	106450283	MA0523.1.TCF7L2
2	106450271	106450283	MA0769.1.Tcf7
2	106451578	106451596	MA0051.1.IRF2
2	106451580	106451601	MA0528.1.ZNF263
2	106451587	106451600	MA0640.1.ELF3
2	106451588	106451598	MA0645.1.ETV6
2	106451588	106451599	MA0136.2.ELF5
2	106451588	106451600	MA0598.2.EHF
2	106451588	106451602	MA0080.4.SPI1
2	106453164	106453178	MA0832.1.Tcf21
2	106453166	106453176	MA0820.1.FIGLA
2	106453166	106453178	MA0091.1.TAL1::TCF3
2	106453464	106453474	MA1112.1.NR4A1
2	106453464	106453482	MA1148.1.PPARA::RXRA
2	106453469	106453487	MA0051.1.IRF2
2	106453479	106453493	MA0518.1.Stat4
2	106453482	106453493	MA0137.3.STAT1
2	106453512	106453523	MA0462.1.BATF::JUN
2	106453540	106453547	MA0081.1.SPIB
2	106453549	106453561	MA0095.2.YY1
2	106453678	106453689	MA0039.3.KLF4
2	106453678	106453690	MA0747.1.SP8
2	106453678	106453691	MA1107.1.KLF9
2	106453680	106453691	MA0493.1.Klf1
2	106453695	106453707	MA0095.2.YY1
2	106453704	106453712	MA0674.1.NKX6-1
2	106453704	106453714	MA0793.1.POU6F2
2	106453834	106453840	MA0056.1.MZF1
2	106453845	106453851	MA0056.1.MZF1
2	106453849	106453861	MA0785.1.POU2F1
2	106453904	106453922	MA0051.1.IRF2
2	106453908	106453923	MA1419.1.IRF4
2	106453909	106453923	MA0772.1.IRF7
2	106453909	106453924	MA0653.1.IRF9
2	106453930	106453946	MA0088.2.ZNF143
2	106453931	106453942	MA0841.1.NFE2
2	106453932	106453942	MA1138.1.FOSL2::JUNB
2	106453935	106453946	MA0093.2.USF1
2	106453936	106453946	MA0692.1.TFEB
2	106455837	106455846	MA0673.1.NKX2-8
2	106455919	106455932	MA0513.1.SMAD2::SMAD3::SMAD4
2	106456895	106456907	MA0117.2.Mafb
2	106456896	106456907	MA0842.1.NRL
2	106456950	106456960	MA0816.1.Ascl2
2	106457230	106457247	MA0159.1.RARA::RXRA
2	106457249	106457262	MA0507.1.POU2F2
2	106457284	106457302	MA0149.1.EWSR1-FLI1
2	106457341	106457347	MA0056.1.MZF1
2	106457453	106457464	MA1110.1.NR1H4
2	106457499	106457505	MA0130.1.ZNF354C
2	106457683	106457693	MA0057.1.MZF1(var.2)
2	106457730	106457740	MA0625.1.NFATC3
2	106457732	106457739	MA0152.1.NFATC2
2	106457738	106457750	MA0091.1.TAL1::TCF3
2	106458015	106458030	MA1105.1.GRHL2
2	106458070	106458086	MA0735.1.GLIS1
2	106458071	106458085	MA0737.1.GLIS3
2	106458073	106458093	MA0073.1.RREB1
2	106458076	106458096	MA0073.1.RREB1
2	106458081	106458096	MA0516.1.SP2
2	106458085	106458096	MA0079.3.SP1
2	106458086	106458096	MA0599.1.KLF5
2	106458165	106458178	MA0513.1.SMAD2::SMAD3::SMAD4
2	106458180	106458190	MA0596.1.SREBF2
2	106458225	106458236	MA0076.2.ELK4
2	106458296	106458311	MA0516.1.SP2
2	106458300	106458311	MA0079.3.SP1
2	106458308	106458325	MA0752.1.ZNF410
2	106458319	106458329	MA0606.1.NFAT5
2	106458321	106458328	MA0152.1.NFATC2
2	106458757	106458775	MA0729.1.RARA
2	106458759	106458775	MA0859.1.Rarg
2	106458760	106458775	MA0728.1.Nr2f6(var.2)
2	106458760	106458776	MA0857.1.Rarb
2	106458764	106458777	MA0017.2.NR2F1
2	106458766	106458778	MA0018.3.CREB1
2	106458768	106458785	MA0860.1.Rarg(var.2)
2	106458772	106458782	MA0829.1.Srebf1(var.2)
2	106458775	106458788	MA0105.4.NFKB1
2	106458921	106458934	MA0507.1.POU2F2
2	106458929	106458940	MA0845.1.FOXB1
2	106458931	106458946	MA0142.1.Pou5f1::Sox2
2	106458954	106458968	MA0489.1.JUN(var.2)
2	106458968	106458976	MA0607.1.Bhlha15
2	106459089	106459098	MA0676.1.Nr2e1
2	106459096	106459105	MA0676.1.Nr2e1
2	106459104	106459121	MA0752.1.ZNF410
2	106459181	106459196	MA0751.1.ZIC4
2	106459182	106459196	MA0696.1.ZIC1
2	106459184	106459195	MA0103.3.ZEB1
2	106459185	106459195	MA0830.1.TCF4
2	106459201	106459215	MA0146.2.Zfx
2	106460442	106460454	MA0095.2.YY1
2	106460442	106460459	MA0112.3.ESR1
2	106460443	106460458	MA0258.2.ESR2
2	106460448	106460459	MA0845.1.FOXB1
2	106460448	106460461	MA0017.2.NR2F1
2	106460450	106460461	MA0141.3.ESRRB
2	106460450	106460467	MA0115.1.NR1H2::RXRA
2	106460451	106460459	MA0160.1.NR4A2
2	106460451	106460460	MA0676.1.Nr2e1
2	106460451	106460461	MA0643.1.Esrrg
2	106460451	106460462	MA0592.2.Esrra
2	106460451	106460469	MA1148.1.PPARA::RXRA
2	106460452	106460466	MA0512.2.Rxra
2	106460452	106460467	MA0065.2.Pparg::Rxra
2	106460455	106460467	MA1421.1.TCF7L1
2	106460490	106460500	MA0684.1.RUNX3
2	106460789	106460806	MA0874.1.Arx
2	106460791	106460804	MA0135.1.Lhx3
2	106460819	106460827	MA0875.1.BARX1
2	106461851	106461863	MA1125.1.ZNF384
2	106461852	106461864	MA1125.1.ZNF384
2	106461853	106461865	MA1125.1.ZNF384
2	106461854	106461866	MA1125.1.ZNF384
2	106461855	106461867	MA1125.1.ZNF384
2	106461856	106461868	MA1125.1.ZNF384
2	106462129	106462140	MA0478.1.FOSL2
2	106462173	106462184	MA0025.1.NFIL3
2	106464595	106464605	MA0667.1.MYF6
2	106464666	106464677	MA0478.1.FOSL2
2	106464668	106464681	MA1109.1.NEUROD1
2	106464728	106464740	MA0091.1.TAL1::TCF3
2	106464943	106464958	MA0258.2.ESR2
2	106466037	106466046	MA0078.1.Sox17
2	106466241	106466249	MA0618.1.LBX1
2	106466290	106466301	MA1150.1.RORB
2	106466291	106466303	MA1151.1.RORC
2	106466357	106466370	MA0750.2.ZBTB7A
2	106466359	106466369	MA0028.2.ELK1
2	106466359	106466370	MA0686.1.SPDEF
2	106466374	106466385	MA0442.2.SOX10
2	106466374	106466391	MA0851.1.Foxj3
2	106466375	106466389	MA0852.2.FOXK1
2	106466376	106466388	MA0481.2.FOXP1
2	106466377	106466386	MA0084.1.SRY
2	106466377	106466388	MA1103.1.FOXK2
2	106466378	106466386	MA0614.1.Foxj2
2	106466379	106466386	MA0033.2.FOXL1
2	106466379	106466390	MA0907.1.HOXC13
2	106468139	106468147	MA0611.1.Dux
2	106468139	106468154	MA0502.1.NFYB
2	106468143	106468160	MA1114.1.PBX3
2	106468241	106468250	MA0673.1.NKX2-8
2	106468241	106468251	MA0672.1.NKX2-3
2	106468428	106468444	MA0798.1.RFX3
2	106470251	106470261	MA0625.1.NFATC3
2	106470253	106470260	MA0152.1.NFATC2
2	106470344	106470355	MA0500.1.Myog
2	106470345	106470355	MA0665.1.MSC
2	106470349	106470357	MA0774.1.MEIS2
2	106470351	106470362	MA0093.2.USF1
2	106471079	106471085	MA0151.1.Arid3a
2	106471080	106471093	MA0485.1.Hoxc9
2	106471081	106471092	MA0594.1.Hoxa9
2	106471775	106471790	MA0142.1.Pou5f1::Sox2
2	106472153	106472164	MA0471.1.E2F6
2	106472178	106472189	MA0689.1.TBX20
2	106472179	106472189	MA0596.1.SREBF2
2	106472180	106472188	MA0801.1.MGA
2	106472299	106472311	MA1125.1.ZNF384
2	106472300	106472312	MA1125.1.ZNF384
2	106472383	106472396	MA0800.1.EOMES
2	106472385	106472395	MA0802.1.TBR1
2	106472385	106472396	MA0688.1.TBX2
2	106472386	106472396	MA0596.1.SREBF2
2	106472386	106472407	MA0528.1.ZNF263
2	106472387	106472395	MA0801.1.MGA
2	106472393	106472414	MA0528.1.ZNF263
2	106472442	106472455	MA0750.2.ZBTB7A
2	106472444	106472454	MA0028.2.ELK1
2	106472444	106472455	MA0686.1.SPDEF
2	106472455	106472467	MA1125.1.ZNF384
2	106472461	106472476	MA0497.1.MEF2C
2	106472462	106472474	MA0660.1.MEF2B
2	106472626	106472635	MA0597.1.THAP1
2	106472758	106472770	MA1134.1.FOS::JUNB
2	106472759	106472769	MA0099.3.FOS::JUN
2	106472759	106472770	MA0841.1.NFE2
2	106472760	106472769	MA0655.1.JDP2
2	106472760	106472770	MA1135.1.FOSB::JUNB
2	106472778	106472787	MA0619.1.LIN54
2	106473160	106473172	MA1134.1.FOS::JUNB
2	106473160	106473173	MA1141.1.FOS::JUND
2	106473161	106473171	MA0099.3.FOS::JUN
2	106473161	106473172	MA0476.1.FOS
2	106473161	106473173	MA1130.1.FOSL2::JUN
2	106473162	106473171	MA0655.1.JDP2
2	106473162	106473172	MA1135.1.FOSB::JUNB
2	106473162	106473173	MA0490.1.JUNB
2	106473162	106473176	MA0489.1.JUN(var.2)
2	106473459	106473476	MA0851.1.Foxj3
2	106473463	106473471	MA0614.1.Foxj2
2	106473466	106473475	MA0676.1.Nr2e1
2	106473497	106473509	MA1125.1.ZNF384
2	106473590	106473600	MA0101.1.REL
2	106473805	106473815	MA0669.1.NEUROG2
2	106473805	106473817	MA0091.1.TAL1::TCF3
2	106473864	106473878	MA0758.1.E2F7
2	106473865	106473877	MA0865.1.E2F8
2	106474398	106474409	MA0161.2.NFIC
2	106474398	106474412	MA0509.1.Rfx1
2	106474408	106474418	MA0508.2.PRDM1
2	106474425	106474446	MA0528.1.ZNF263
2	106474435	106474452	MA1114.1.PBX3
2	106474712	106474733	MA1418.1.IRF3
2	106474713	106474727	MA0772.1.IRF7
2	106474713	106474730	MA0851.1.Foxj3
2	106474724	106474736	MA1125.1.ZNF384
2	106475189	106475200	MA0442.2.SOX10
2	106475234	106475249	MA0501.1.MAF::NFE2
2	106475716	106475728	MA0694.1.ZBTB7B
2	106475761	106475776	MA1419.1.IRF4
2	106475762	106475777	MA0653.1.IRF9
2	106476945	106476956	MA0079.3.SP1
2	106477099	106477112	MA0105.4.NFKB1
2	106477629	106477646	MA0629.1.Rhox11
2	106477630	106477643	MA0800.1.EOMES
2	106477632	106477642	MA0802.1.TBR1
2	106477632	106477643	MA0688.1.TBX2
2	106477633	106477643	MA0690.1.TBX21
2	106478807	106478820	MA0507.1.POU2F2
2	106479390	106479399	MA0739.1.Hic1
2	106479518	106479529	MA0476.1.FOS
2	106479527	106479540	MA0486.2.HSF1
2	106479532	106479548	MA0683.1.POU4F2
2	106479534	106479548	MA0790.1.POU4F1
2	106479535	106479545	MA0707.1.MNX1
2	106479535	106479546	MA0621.1.mix-a
2	106479536	106479544	MA0132.2.PDX1
2	106479589	106479604	MA0501.1.MAF::NFE2
2	106479591	106479605	MA1101.1.BACH2
2	106479592	106479607	MA0591.1.Bach1::Mafk
2	106479599	106479609	MA0596.1.SREBF2
2	106479608	106479623	MA0497.1.MEF2C
2	106479636	106479647	MA0483.1.Gfi1b
2	106479638	106479648	MA0038.1.Gfi1
2	106479643	106479655	MA0865.1.E2F8
2	106479657	106479667	MA0107.1.RELA
2	106479677	106479693	MA0088.2.ZNF143
2	106479837	106479847	MA0101.1.REL
2	106480166	106480175	MA0745.1.SNAI2
2	106480425	106480435	MA0753.1.ZNF740
2	106480426	106480438	MA0747.1.SP8
2	106480426	106480439	MA1107.1.KLF9
2	106480427	106480437	MA0753.1.ZNF740
2	106480427	106480438	MA0746.1.SP3
2	106480489	106480500	MA0746.1.SP3
2	106480525	106480535	MA0595.1.SREBF1
2	106480739	106480756	MA0860.1.Rarg(var.2)
2	106480868	106480880	MA1134.1.FOS::JUNB
2	106480868	106480881	MA1141.1.FOS::JUND
2	106480869	106480881	MA1130.1.FOSL2::JUN
2	106481079	106481097	MA0140.2.GATA1::TAL1
2	106481091	106481103	MA0843.1.TEF
2	106481120	106481129	MA0739.1.Hic1
2	106481204	106481215	MA0442.2.SOX10
2	106481213	106481226	MA0800.1.EOMES
2	106481215	106481225	MA0802.1.TBR1
2	106481215	106481226	MA0688.1.TBX2
2	106481216	106481226	MA0690.1.TBX21
2	106481493	106481504	MA0003.3.TFAP2A
2	106481517	106481534	MA0159.1.RARA::RXRA
2	106481519	106481534	MA0258.2.ESR2
2	106481764	106481775	MA1115.1.POU5F1
2	106481764	106481776	MA0785.1.POU2F1
2	106481765	106481780	MA0142.1.Pou5f1::Sox2
2	106481777	106481792	MA0517.1.STAT1::STAT2
2	106481834	106481851	MA0115.1.NR1H2::RXRA
2	106481836	106481850	MA0512.2.Rxra
2	106481836	106481851	MA0484.1.HNF4G
2	106482213	106482223	MA0099.3.FOS::JUN
2	106482213	106482224	MA0841.1.NFE2
2	106482213	106482225	MA1130.1.FOSL2::JUN
2	106482214	106482223	MA0655.1.JDP2
2	106482214	106482224	MA1135.1.FOSB::JUNB
2	106482214	106482225	MA0490.1.JUNB
2	106482214	106482228	MA0489.1.JUN(var.2)
2	106482215	106482226	MA0462.1.BATF::JUN
2	106482235	106482247	MA0117.2.Mafb
2	106482236	106482247	MA0842.1.NRL
2	106482319	106482336	MA0910.1.Hoxd8
2	106482320	106482337	MA0898.1.Hmx3
2	106483193	106483208	MA0751.1.ZIC4
2	106483194	106483206	MA0810.1.TFAP2A(var.2)
2	106483194	106483207	MA0813.1.TFAP2B(var.3)
2	106483194	106483208	MA0736.1.GLIS2
2	106484423	106484435	MA0817.1.BHLHE23
2	106484424	106484434	MA0668.1.NEUROD2
2	106484852	106484870	MA0149.1.EWSR1-FLI1
2	106485038	106485048	MA0634.1.ALX3
2	106485039	106485047	MA0701.1.LHX9
2	106485059	106485074	MA0046.2.HNF1A
2	106485060	106485073	MA0153.2.HNF1B
2	106485097	106485109	MA0865.1.E2F8
2	106485106	106485126	MA0073.1.RREB1
2	106485630	106485640	MA0595.1.SREBF1
2	106485716	106485729	MA0616.1.Hes2
2	106486010	106486024	MA1102.1.CTCFL
2	106486052	106486063	MA0479.1.FOXH1
2	106486060	106486078	MA0051.1.IRF2
2	106486065	106486079	MA0772.1.IRF7
2	106486079	106486090	MA0103.3.ZEB1
2	106486080	106486090	MA0824.1.ID4
2	106486983	106487002	MA0494.1.Nr1h3::Rxra
2	106487201	106487222	MA0050.2.IRF1
2	106487205	106487220	MA0517.1.STAT1::STAT2
2	106487261	106487271	MA0107.1.RELA
2	106487278	106487295	MA0113.3.NR3C1
2	106487649	106487666	MA0860.1.Rarg(var.2)
2	106487650	106487661	MA0442.2.SOX10
2	106487650	106487667	MA0851.1.Foxj3
2	106487701	106487711	MA0595.1.SREBF1
2	106488716	106488724	MA0774.1.MEIS2
2	106488947	106488957	MA0913.1.Hoxd9
2	106488947	106488958	MA0899.1.HOXA10
2	106488948	106488957	MA0878.1.CDX1
2	106489056	106489067	MA0003.3.TFAP2A
2	106490310	106490324	MA0162.3.EGR1
2	106490310	106490325	MA0732.1.EGR3
2	106490312	106490323	MA0472.2.EGR2
2	106490318	106490328	MA0816.1.Ascl2
2	106490412	106490424	MA1134.1.FOS::JUNB
2	106490412	106490425	MA1141.1.FOS::JUND
2	106490413	106490423	MA0099.3.FOS::JUN
2	106490413	106490424	MA0841.1.NFE2
2	106490413	106490425	MA1130.1.FOSL2::JUN
2	106490414	106490423	MA0655.1.JDP2
2	106490414	106490424	MA1135.1.FOSB::JUNB
2	106490414	106490425	MA0490.1.JUNB
2	106490418	106490424	MA0089.1.MAFG::NFE2L1
2	106490511	106490528	MA0727.1.NR3C2
2	106490512	106490522	MA0514.1.Sox3
2	106490514	106490522	MA0143.3.Sox2
2	106491764	106491776	MA0047.2.Foxa2
2	106491765	106491780	MA0148.3.FOXA1
2	106491777	106491793	MA0867.1.SOX4
2	106491781	106491792	MA0500.1.Myog
2	106491781	106491794	MA1100.1.ASCL1
2	106491782	106491792	MA0816.1.Ascl2
2	106492520	106492539	MA0496.2.MAFK
2	106492521	106492535	MA1101.1.BACH2
2	106492626	106492637	MA0688.1.TBX2
2	106492628	106492636	MA0807.1.TBX5
2	106493198	106493204	MA0151.1.Arid3a
2	106493254	106493269	MA0517.1.STAT1::STAT2
2	106494115	106494125	MA0670.1.NFIA
2	106494116	106494125	MA0671.1.NFIX
2	106494655	106494666	MA1120.1.SOX13
2	106494672	106494689	MA0007.3.Ar
2	106494673	106494684	MA0062.2.Gabpa
2	106494673	106494686	MA0750.2.ZBTB7A
2	106494675	106494685	MA0028.2.ELK1
2	106494675	106494686	MA0762.1.ETV2
2	106494675	106494687	MA0641.1.ELF4
2	106494686	106494697	MA0465.1.CDX2
2	106494689	106494702	MA0833.1.ATF4
2	106494695	106494705	MA0691.1.TFAP4
2	106496009	106496019	MA1116.1.RBPJ
2	106496056	106496072	MA0627.1.Pou2f3
2	106496057	106496071	MA0784.1.POU1F1
2	106496058	106496070	MA0787.1.POU3F2
2	106496058	106496071	MA0788.1.POU3F3
2	106496059	106496070	MA1115.1.POU5F1
2	106496059	106496071	MA0785.1.POU2F1
2	106496060	106496069	MA0789.1.POU3F4
2	106496064	106496077	MA1124.1.ZNF24
2	106496068	106496081	MA1124.1.ZNF24
2	106496069	106496080	MA0476.1.FOS
2	106496097	106496115	MA0861.1.TP73
2	106496109	106496123	MA1102.1.CTCFL
2	106496121	106496133	MA0104.4.MYCN
2	106496124	106496135	MA0472.2.EGR2
2	106496126	106496135	MA0738.1.HIC2
2	106502200	106502214	MA0832.1.Tcf21
2	106502201	106502212	MA0500.1.Myog
2	106502202	106502212	MA0816.1.Ascl2
2	106502209	106502220	MA0601.1.Arid3b
2	106502570	106502582	MA0524.2.TFAP2C
2	106502605	106502620	MA0497.1.MEF2C
2	106502606	106502618	MA0660.1.MEF2B
2	106502608	106502625	MA0898.1.Hmx3
2	106502611	106502621	MA0913.1.Hoxd9
2	106502611	106502622	MA0899.1.HOXA10
2	106502612	106502618	MA0151.1.Arid3a
2	106502612	106502622	MA0893.1.GSX2
2	106502613	106502621	MA0666.1.MSX1
2	106503122	106503132	MA0596.1.SREBF2
2	106503124	106503134	MA0763.1.ETV3
2	106503147	106503157	MA0514.1.Sox3
2	106503203	106503212	MA0676.1.Nr2e1
2	106503579	106503589	MA0909.1.HOXD13
2	106503579	106503590	MA0899.1.HOXA10
2	106503581	106503592	MA0601.1.Arid3b
2	106503648	106503666	MA0140.2.GATA1::TAL1
2	106503656	106503667	MA0482.1.Gata4
2	106503657	106503668	MA0035.3.Gata1
2	106503661	106503682	MA0050.2.IRF1
2	106503686	106503692	MA0130.1.ZNF354C
2	106503799	106503814	MA0142.1.Pou5f1::Sox2
2	106503826	106503837	MA0482.1.Gata4
2	106503827	106503838	MA0035.3.Gata1
2	106503847	106503855	MA0160.1.NR4A2
2	106503944	106503957	MA1128.1.FOSL1::JUN
2	106503945	106503956	MA0476.1.FOS
2	106503952	106503962	MA0514.1.Sox3
2	106503954	106503962	MA0143.3.Sox2
2	106503968	106503979	MA0646.1.GCM1
2	106503969	106503979	MA0767.1.GCM2
2	106503987	106504008	MA0050.2.IRF1
2	106503998	106504009	MA0482.1.Gata4
2	106503999	106504010	MA0035.3.Gata1
2	106504983	106504993	MA0606.1.NFAT5
2	106505120	106505130	MA0888.1.EVX2
2	106505200	106505211	MA0093.2.USF1
2	106505218	106505231	MA1109.1.NEUROD1
2	106505218	106505232	MA0832.1.Tcf21
2	106505219	106505230	MA0500.1.Myog
2	106505219	106505231	MA0783.1.PKNOX2
2	106505224	106505232	MA0774.1.MEIS2
2	106505227	106505233	MA0089.1.MAFG::NFE2L1
2	106505262	106505276	MA0154.3.EBF1
2	106505262	106505277	MA0116.1.Znf423
2	106505316	106505326	MA0795.1.SMAD3
2	106505363	106505383	MA0804.1.TBX19
2	106505365	106505381	MA0009.2.T
2	106505540	106505551	MA0468.1.DUX4
2	106505922	106505933	MA0601.1.Arid3b
2	106506416	106506426	MA0895.1.HMBOX1
2	106506896	106506911	MA0768.1.LEF1
2	106507064	106507080	MA0083.3.SRF
2	106507104	106507115	MA0040.1.Foxq1
2	106507168	106507179	MA0500.1.Myog
2	106507168	106507181	MA1100.1.ASCL1
2	106508060	106508070	MA0595.1.SREBF1
2	106508069	106508080	MA1118.1.SIX1
2	106509966	106509977	MA0814.1.TFAP2C(var.2)
2	106510050	106510071	MA0138.2.REST
2	106510060	106510077	MA0115.1.NR1H2::RXRA
2	106510069	106510085	MA0083.3.SRF
2	106510336	106510342	MA0151.1.Arid3a
2	106512445	106512455	MA0109.1.HLTF
2	106512612	106512624	MA0019.1.Ddit3::Cebpa
2	106514207	106514220	MA1109.1.NEUROD1
2	106514209	106514219	MA0461.2.Atoh1
2	106514209	106514221	MA0091.1.TAL1::TCF3
2	106514218	106514230	MA1125.1.ZNF384
2	106514220	106514234	MA0757.1.ONECUT3
2	106514224	106514233	MA0676.1.Nr2e1
2	106514271	106514281	MA0684.1.RUNX3
2	106514272	106514281	MA0511.2.RUNX2
2	106514275	106514296	MA1418.1.IRF3
2	106514276	106514291	MA0653.1.IRF9
2	106514282	106514293	MA1115.1.POU5F1
2	106514294	106514304	MA0888.1.EVX2
2	106517586	106517592	MA0130.1.ZNF354C
2	106517701	106517722	MA1418.1.IRF3
2	106517702	106517716	MA0772.1.IRF7
2	106517705	106517719	MA0784.1.POU1F1
2	106518354	106518369	MA0116.1.Znf423
2	106519044	106519054	MA0795.1.SMAD3
2	106519060	106519074	MA0154.3.EBF1
2	106519351	106519361	MA0895.1.HMBOX1
2	106520438	106520451	MA0507.1.POU2F2
2	106520438	106520453	MA0148.3.FOXA1
2	106520586	106520601	MA0742.1.Klf12
2	106520586	106520603	MA0685.1.SP4
2	106520587	106520601	MA0740.1.KLF14
2	106520587	106520607	MA0066.1.PPARG
2	106520588	106520600	MA0747.1.SP8
2	106520588	106520601	MA1107.1.KLF9
2	106520589	106520600	MA0746.1.SP3
2	106520590	106520600	MA0599.1.KLF5
2	106520603	106520616	MA0698.1.ZBTB18
2	106520605	106520614	MA0745.1.SNAI2
2	106521303	106521319	MA0859.1.Rarg
2	106521307	106521319	MA0019.1.Ddit3::Cebpa
2	106521562	106521583	MA0528.1.ZNF263
2	106521565	106521586	MA0528.1.ZNF263
2	106521567	106521582	MA0768.1.LEF1
2	106521606	106521622	MA0791.1.POU4F3
2	106521608	106521622	MA0790.1.POU4F1
2	106521609	106521622	MA0153.2.HNF1B
2	106521613	106521627	MA0784.1.POU1F1
2	106521614	106521625	MA0715.1.PROP1
2	106521614	106521627	MA0788.1.POU3F3
2	106521728	106521737	MA0739.1.Hic1
2	106521729	106521738	MA0671.1.NFIX
2	106522875	106522885	MA0634.1.ALX3
2	106522876	106522884	MA0666.1.MSX1
2	106522943	106522953	MA0635.1.BARHL2
2	106522945	106522961	MA0912.1.Hoxd3
2	106522947	106522953	MA0151.1.Arid3a
2	106523008	106523019	MA0141.3.ESRRB
2	106523084	106523096	MA0817.1.BHLHE23
2	106523085	106523095	MA0623.1.Neurog1
2	106523085	106523097	MA0091.1.TAL1::TCF3
2	106523086	106523094	MA0607.1.Bhlha15
2	106523252	106523264	MA0787.1.POU3F2
2	106523252	106523265	MA0788.1.POU3F3
2	106523253	106523265	MA0785.1.POU2F1
2	106523254	106523263	MA0789.1.POU3F4
2	106528458	106528464	MA0130.1.ZNF354C
2	106528636	106528652	MA0114.3.Hnf4a
2	106528638	106528652	MA0677.1.Nr2f6
2	106528638	106528653	MA0065.2.Pparg::Rxra
2	106528641	106528653	MA1421.1.TCF7L1
2	106528645	106528657	MA0524.2.TFAP2C
2	106528646	106528657	MA0003.3.TFAP2A
2	106528732	106528743	MA0477.1.FOSL1
2	106528734	106528745	MA0462.1.BATF::JUN
2	106536304	106536314	MA0816.1.Ascl2
2	106536537	106536549	MA0865.1.E2F8
2	106536538	106536550	MA0865.1.E2F8
2	106536543	106536553	MA0508.2.PRDM1
2	106536621	106536629	MA0693.2.VDR
2	106541629	106541640	MA0462.1.BATF::JUN
2	106541658	106541672	MA0509.1.Rfx1
2	106541859	106541876	MA0910.1.Hoxd8
2	106541860	106541877	MA0854.1.Alx1
2	106541861	106541878	MA0874.1.Arx
2	106541862	106541878	MA0912.1.Hoxd3
2	106541863	106541876	MA0135.1.Lhx3
2	106541864	106541874	MA0893.1.GSX2
2	106541864	106541875	MA0621.1.mix-a
2	106541864	106541881	MA0854.1.Alx1
2	106541865	106541873	MA0675.1.NKX6-2
2	106541865	106541876	MA0601.1.Arid3b
2	106541866	106541876	MA0780.1.PAX3
2	106541977	106541989	MA0783.1.PKNOX2
2	106541983	106541993	MA0092.1.Hand1::Tcf3
2	106543298	106543309	MA0062.2.Gabpa
2	106543298	106543311	MA0750.2.ZBTB7A
2	106543300	106543310	MA0028.2.ELK1
2	106543300	106543311	MA0136.2.ELF5
2	106543843	106543853	MA0038.1.Gfi1
2	106543844	106543857	MA0135.1.Lhx3
2	106543849	106543855	MA0151.1.Arid3a
2	106543956	106543977	MA0495.2.MAFF
2	106543957	106543976	MA0496.2.MAFK
2	106545033	106545042	MA0655.1.JDP2
2	106546021	106546032	MA0103.3.ZEB1
2	106546022	106546032	MA0824.1.ID4
2	106546067	106546084	MA0858.1.Rarb(var.2)
2	106546068	106546085	MA0112.3.ESR1
2	106546077	106546088	MA1150.1.RORB
2	106546078	106546088	MA0071.1.RORA
2	106547165	106547180	MA0516.1.SP2
2	106547166	106547177	MA0079.3.SP1
2	106547169	106547180	MA0079.3.SP1
2	106547367	106547375	MA0719.1.RHOXF1
2	106547367	106547376	MA0714.1.PITX3
2	106547386	106547397	MA0103.3.ZEB1
2	106547414	106547426	MA0117.2.Mafb
2	106547415	106547426	MA0842.1.NRL
2	106547440	106547459	MA0494.1.Nr1h3::Rxra
2	106547778	106547799	MA0050.2.IRF1
2	106550610	106550627	MA0883.1.Dmbx1
2	106550614	106550625	MA0467.1.Crx
2	106550620	106550631	MA0025.1.NFIL3
2	106550621	106550633	MA0639.1.DBP
2	106551097	106551113	MA0859.1.Rarg
2	106551098	106551113	MA0484.1.HNF4G
2	106551098	106551114	MA0857.1.Rarb
2	106551106	106551121	MA0728.1.Nr2f6(var.2)
2	106551663	106551670	MA0081.1.SPIB
2	106551706	106551717	MA0471.1.E2F6
2	106551751	106551762	MA1115.1.POU5F1
2	106551751	106551763	MA0785.1.POU2F1
2	106551752	106551761	MA0789.1.POU3F4
2	106551768	106551776	MA0774.1.MEIS2
2	106551769	106551776	MA0498.2.MEIS1
2	106553058	106553066	MA0807.1.TBX5
2	106556010	106556019	MA0078.1.Sox17
2	106567250	106567265	MA0768.1.LEF1
2	106567253	106567265	MA0769.1.Tcf7
2	106567286	106567294	MA0160.1.NR4A2
2	106567286	106567302	MA0859.1.Rarg
2	106567287	106567302	MA0728.1.Nr2f6(var.2)
2	106567287	106567303	MA0857.1.Rarb
2	106567292	106567313	MA0528.1.ZNF263
2	106567304	106567315	MA0471.1.E2F6
2	106567431	106567445	MA0119.1.NFIC::TLX1
2	106567826	106567837	MA0593.1.FOXP2
2	106567864	106567874	MA0508.2.PRDM1
2	106568805	106568816	MA0141.3.ESRRB
2	106568805	106568820	MA0505.1.Nr5a2
2	106568806	106568817	MA0592.2.Esrra
2	106568880	106568894	MA0509.1.Rfx1
2	106571645	106571656	MA0500.1.Myog
2	106571646	106571656	MA0048.2.NHLH1
2	106571647	106571656	MA0745.1.SNAI2
2	106586265	106586286	MA0528.1.ZNF263
2	106586271	106586281	MA0645.1.ETV6
2	106593908	106593920	MA1134.1.FOS::JUNB
2	106593908	106593921	MA1141.1.FOS::JUND
2	106593909	106593919	MA0099.3.FOS::JUN
2	106593909	106593920	MA0476.1.FOS
2	106593909	106593921	MA1130.1.FOSL2::JUN
2	106593910	106593919	MA0655.1.JDP2
2	106593911	106593928	MA0910.1.Hoxd8
2	106593919	106593936	MA0752.1.ZNF410
2	106593926	106593936	MA0090.2.TEAD1
2	106593969	106593980	MA0503.1.Nkx2-5(var.2)
2	106593992	106594001	MA0738.1.HIC2
2	106601842	106601852	MA1152.1.SOX15
2	106604322	106604335	MA1137.1.FOSL1::JUNB
2	106604323	106604334	MA0841.1.NFE2
2	106604324	106604333	MA0655.1.JDP2
2	106612805	106612816	MA0161.2.NFIC
2	106612841	106612852	MA0715.1.PROP1
2	106612846	106612858	MA0041.1.Foxd3
2	106612851	106612862	MA0040.1.Foxq1
2	106612863	106612874	MA1150.1.RORB
2	106612864	106612874	MA0071.1.RORA
2	106612864	106612876	MA1151.1.RORC
2	106614165	106614184	MA0139.1.CTCF
2	106617528	106617539	MA0842.1.NRL
2	106632958	106632969	MA0002.2.RUNX1
2	106634697	106634708	MA0593.1.FOXP2
2	106634746	106634752	MA0056.1.MZF1
2	106634762	106634772	MA0802.1.TBR1
2	106634762	106634773	MA0688.1.TBX2
2	106634764	106634772	MA0807.1.TBX5
2	106634764	106634776	MA0783.1.PKNOX2
2	106634766	106634775	MA0745.1.SNAI2
2	106639822	106639834	MA0041.1.Foxd3
2	106643976	106643988	MA0821.1.HES5
2	106644199	106644210	MA0102.3.CEBPA
2	106644844	106644852	MA0807.1.TBX5
2	106647539	106647550	MA0039.3.KLF4
2	106647553	106647566	MA0833.1.ATF4
2	106647553	106647568	MA0142.1.Pou5f1::Sox2
2	106654229	106654240	MA0845.1.FOXB1
2	106658459	106658470	MA0845.1.FOXB1
2	106658461	106658472	MA0610.1.DMRT3
2	106669687	106669699	MA0817.1.BHLHE23
2	106669688	106669698	MA0461.2.Atoh1
2	106669694	106669709	MA0497.1.MEF2C
2	106669737	106669750	MA0513.1.SMAD2::SMAD3::SMAD4
2	106669746	106669757	MA0076.2.ELK4
2	106669760	106669771	MA0741.1.KLF16
2	106669821	106669836	MA0108.2.TBP
2	106669823	106669835	MA0846.1.FOXC2
2	106669824	106669835	MA0032.2.FOXC1
2	106670587	106670604	MA0851.1.Foxj3
2	106670590	106670601	MA1103.1.FOXK2
2	106670590	106670602	MA0846.1.FOXC2
2	106670590	106670604	MA0030.1.FOXF2
2	106670591	106670599	MA0614.1.Foxj2
2	106670592	106670599	MA0847.1.FOXD2
2	106670596	106670606	MA0684.1.RUNX3
2	106670603	106670615	MA1134.1.FOS::JUNB
2	106670603	106670616	MA1137.1.FOSL1::JUNB
2	106670604	106670614	MA0099.3.FOS::JUN
2	106670604	106670615	MA0841.1.NFE2
2	106670604	106670616	MA1130.1.FOSL2::JUN
2	106670605	106670614	MA0655.1.JDP2
2	106670605	106670615	MA1135.1.FOSB::JUNB
2	106670605	106670616	MA0490.1.JUNB
2	106670605	106670619	MA0489.1.JUN(var.2)
2	106672637	106672652	MA0504.1.NR2C2
2	106672644	106672657	MA0872.1.TFAP2A(var.3)
2	106673667	106673682	MA0743.1.SCRT1
2	106673669	106673682	MA0744.1.SCRT2
2	106673684	106673694	MA0670.1.NFIA
2	106673685	106673694	MA0671.1.NFIX
2	106673687	106673698	MA0500.1.Myog
2	106673687	106673699	MA0821.1.HES5
2	106673689	106673698	MA0745.1.SNAI2
2	106673692	106673700	MA0774.1.MEIS2
2	106673888	106673899	MA0093.2.USF1
2	106673889	106673899	MA0829.1.Srebf1(var.2)
2	106673898	106673908	MA1152.1.SOX15
2	106673899	106673906	MA0087.1.Sox5
2	106673899	106673908	MA0077.1.SOX9
2	106674141	106674156	MA1146.1.NR1A4::RXRA
2	106675029	106675043	MA0029.1.Mecom
2	106675032	106675045	MA1104.1.GATA6
2	106675034	106675042	MA0037.3.GATA3
2	106675152	106675163	MA0002.2.RUNX1
2	106675192	106675208	MA0627.1.Pou2f3
2	106675196	106675205	MA0789.1.POU3F4
2	106675391	106675401	MA0903.1.HOXB3
2	106678976	106678994	MA1148.1.PPARA::RXRA
2	106678977	106678992	MA0065.2.Pparg::Rxra
2	106678993	106679006	MA0499.1.Myod1
2	106678996	106679006	MA0829.1.Srebf1(var.2)
2	106679001	106679015	MA0072.1.RORA(var.2)
2	106679001	106679017	MA0904.1.Hoxb5
2	106679005	106679015	MA0634.1.ALX3
2	106679006	106679014	MA0027.2.EN1
2	106681739	106681754	MA0516.1.SP2
2	106681900	106681909	MA0597.1.THAP1
2	106682187	106682202	MA0504.1.NR2C2
2	106682187	106682208	MA0528.1.ZNF263
2	106682202	106682213	MA0470.1.E2F4
2	106682213	106682229	MA0798.1.RFX3
2	106682293	106682304	MA0103.3.ZEB1
2	106682318	106682330	MA0070.1.PBX1
2	106682319	106682332	MA0485.1.Hoxc9
2	106682320	106682331	MA0594.1.Hoxa9
2	106682346	106682358	MA0104.4.MYCN
2	106682357	106682371	MA0509.1.Rfx1
2	106683303	106683315	MA0811.1.TFAP2B
2	106684093	106684107	MA0772.1.IRF7
2	106684093	106684110	MA0851.1.Foxj3
2	106684094	106684114	MA0073.1.RREB1
2	106684108	106684123	MA0497.1.MEF2C
2	106684109	106684121	MA0660.1.MEF2B
2	106690591	106690603	MA0769.1.Tcf7
2	106693023	106693029	MA0130.1.ZNF354C
2	106702019	106702030	MA0519.1.Stat5a::Stat5b
2	106702034	106702051	MA0159.1.RARA::RXRA
2	106702096	106702107	MA1118.1.SIX1
2	106702118	106702129	MA0480.1.Foxo1
2	106702246	106702261	MA0866.1.SOX21
2	106702252	106702264	MA0019.1.Ddit3::Cebpa
2	106702294	106702300	MA0006.1.Ahr::Arnt
2	106702361	106702376	MA0768.1.LEF1
2	106702362	106702376	MA0523.1.TCF7L2
2	106702364	106702376	MA0769.1.Tcf7
2	106702801	106702816	MA1419.1.IRF4
2	106702802	106702816	MA0772.1.IRF7
2	106702802	106702817	MA0653.1.IRF9
2	106704483	106704493	MA0038.1.Gfi1
2	106704486	106704502	MA0627.1.Pou2f3
2	106704489	106704500	MA1115.1.POU5F1
2	106704489	106704501	MA0785.1.POU2F1
2	106704490	106704499	MA0789.1.POU3F4
2	106704796	106704808	MA0019.1.Ddit3::Cebpa
2	106704986	106705001	MA0517.1.STAT1::STAT2
2	106704998	106705010	MA0019.1.Ddit3::Cebpa
2	106705004	106705021	MA0851.1.Foxj3
2	106705007	106705019	MA0846.1.FOXC2
2	106705007	106705021	MA0679.1.ONECUT1
2	106705008	106705019	MA0845.1.FOXB1
2	106705014	106705025	MA0845.1.FOXB1
2	106705059	106705070	MA0442.2.SOX10
2	106705064	106705074	MA0098.3.ETS1
2	106705064	106705075	MA0762.1.ETV2
2	106705679	106705691	MA0787.1.POU3F2
2	106705679	106705692	MA0788.1.POU3F3
2	106705697	106705711	MA0029.1.Mecom
2	106705746	106705754	MA0666.1.MSX1
2	106705748	106705765	MA0854.1.Alx1
2	106705752	106705762	MA0634.1.ALX3
2	106705753	106705761	MA0701.1.LHX9
2	106705765	106705775	MA0908.1.HOXD11
2	106706104	106706110	MA0056.1.MZF1
2	106706105	106706117	MA0104.4.MYCN
2	106706710	106706719	MA0077.1.SOX9
2	106710726	106710741	MA0520.1.Stat6
2	106710795	106710805	MA0092.1.Hand1::Tcf3
2	106710840	106710852	MA0821.1.HES5
2	106711096	106711107	MA1150.1.RORB
2	106711234	106711255	MA0050.2.IRF1
2	106711329	106711339	MA0824.1.ID4
2	106711438	106711445	MA0063.1.Nkx2-5
2	106711754	106711769	MA1105.1.GRHL2
2	106711755	106711767	MA0647.1.GRHL1
2	106711776	106711784	MA0719.1.RHOXF1
2	106711776	106711785	MA0714.1.PITX3
2	106711781	106711791	MA0680.1.PAX7
2	106711897	106711914	MA0860.1.Rarg(var.2)
2	106712343	106712358	MA0697.1.ZIC3
2	106712344	106712358	MA0696.1.ZIC1
2	106712439	106712450	MA0480.1.Foxo1
2	106712634	106712645	MA0039.3.KLF4
2	106712634	106712647	MA1107.1.KLF9
2	106712635	106712646	MA0746.1.SP3
2	106712636	106712649	MA1107.1.KLF9
2	106712636	106712656	MA0073.1.RREB1
2	106712638	106712651	MA1107.1.KLF9
2	106712638	106712658	MA0073.1.RREB1
2	106712639	106712654	MA1155.1.ZSCAN4
2	106712640	106712653	MA1107.1.KLF9
2	106712640	106712660	MA0073.1.RREB1
2	106712641	106712656	MA1155.1.ZSCAN4
2	106712642	106712655	MA1107.1.KLF9
2	106712643	106712658	MA1155.1.ZSCAN4
2	106712644	106712657	MA1107.1.KLF9
2	106712645	106712660	MA1155.1.ZSCAN4
2	106712646	106712659	MA1107.1.KLF9
2	106712647	106712662	MA1155.1.ZSCAN4
2	106712648	106712661	MA1107.1.KLF9
2	106712650	106712663	MA1107.1.KLF9
2	106712699	106712705	MA0130.1.ZNF354C
2	106712719	106712732	MA1124.1.ZNF24
2	106712753	106712766	MA0507.1.POU2F2
2	106712834	106712849	MA1155.1.ZSCAN4
2	106713139	106713145	MA0056.1.MZF1
2	106713171	106713182	MA0059.1.MAX::MYC
2	106713201	106713216	MA0768.1.LEF1
2	106713202	106713216	MA0523.1.TCF7L2
2	106713204	106713216	MA0769.1.Tcf7
2	106713260	106713274	MA0772.1.IRF7
2	106713263	106713274	MA0062.2.Gabpa
2	106713440	106713451	MA0472.2.EGR2
2	106714682	106714693	MA1111.1.NR2F2
2	106714683	106714691	MA0160.1.NR4A2
2	106714683	106714693	MA0643.1.Esrrg
2	106714684	106714701	MA0858.1.Rarb(var.2)
2	106714684	106714702	MA1149.1.RARA::RXRG
2	106714741	106714756	MA0697.1.ZIC3
2	106714742	106714756	MA0696.1.ZIC1
2	106714748	106714761	MA0513.1.SMAD2::SMAD3::SMAD4
2	106714803	106714816	MA1100.1.ASCL1
2	106714804	106714814	MA0816.1.Ascl2
2	106715259	106715265	MA0089.1.MAFG::NFE2L1
2	106715263	106715274	MA0480.1.Foxo1
2	106717549	106717561	MA0104.4.MYCN
2	106721013	106721031	MA0140.2.GATA1::TAL1
2	106721018	106721033	MA0046.2.HNF1A
2	106721019	106721032	MA0153.2.HNF1B
2	106721034	106721043	MA0655.1.JDP2
2	106721034	106721044	MA1135.1.FOSB::JUNB
2	106721034	106721045	MA0490.1.JUNB
2	106721069	106721078	MA0676.1.Nr2e1
2	106721825	106721840	MA0869.1.Sox11
2	106721829	106721839	MA0508.2.PRDM1
2	106721837	106721851	MA0162.3.EGR1
2	106721837	106721852	MA0732.1.EGR3
2	106721839	106721853	MA0839.1.CREB3L1
2	106722038	106722051	MA0778.1.NFKB2
2	106722140	106722151	MA0646.1.GCM1
2	106722141	106722151	MA0767.1.GCM2
2	106723290	106723302	MA1125.1.ZNF384
2	106723292	106723304	MA0911.1.Hoxa11
2	106723293	106723303	MA0908.1.HOXD11
2	106723293	106723304	MA0651.1.HOXC11
2	106723315	106723325	MA1140.1.JUNB(var.2)
2	106723344	106723355	MA1150.1.RORB
2	106723344	106723358	MA0072.1.RORA(var.2)
2	106723345	106723355	MA0071.1.RORA
2	106723345	106723357	MA1151.1.RORC
2	106723368	106723382	MA0029.1.Mecom
2	106723597	106723608	MA0686.1.SPDEF
2	106724107	106724117	MA0107.1.RELA
2	106724218	106724226	MA0067.1.Pax2
2	106724506	106724521	MA1155.1.ZSCAN4
2	106724690	106724704	MA0069.1.Pax6
2	106724869	106724890	MA0528.1.ZNF263
2	106726622	106726636	MA0154.3.EBF1
2	106728052	106728059	MA0164.1.Nr2e3
2	106728105	106728116	MA1117.1.RELB
2	106728113	106728132	MA0139.1.CTCF
2	106732889	106732901	MA0095.2.YY1
2	106732900	106732908	MA0774.1.MEIS2
2	106733923	106733934	MA0137.3.STAT1
2	106733924	106733935	MA0519.1.Stat5a::Stat5b
2	106736037	106736045	MA1153.1.Smad4
2	106736149	106736160	MA0483.1.Gfi1b
2	106736967	106736980	MA0800.1.EOMES
2	106736969	106736979	MA0802.1.TBR1
2	106736969	106736980	MA0688.1.TBX2
2	106737157	106737167	MA1116.1.RBPJ
2	106738410	106738420	MA0670.1.NFIA
2	106738411	106738420	MA0671.1.NFIX
2	106738413	106738425	MA0821.1.HES5
2	106741295	106741307	MA1125.1.ZNF384
2	106741296	106741308	MA1125.1.ZNF384
2	106741302	106741323	MA1418.1.IRF3
2	106741312	106741329	MA0874.1.Arx
2	106741315	106741325	MA0634.1.ALX3
2	106741315	106741326	MA0621.1.mix-a
2	106741316	106741324	MA0675.1.NKX6-2
2	106741316	106741327	MA0601.1.Arid3b
2	106741339	106741350	MA0111.1.Spz1
2	106741341	106741362	MA0528.1.ZNF263
2	106741344	106741365	MA0528.1.ZNF263
2	106741351	106741364	MA0640.1.ELF3
2	106741352	106741363	MA0136.2.ELF5
2	106741352	106741364	MA0598.2.EHF
2	106741392	106741403	MA0025.1.NFIL3
2	106741393	106741405	MA0639.1.DBP
2	106741393	106741406	MA0833.1.ATF4
2	106741393	106741408	MA0492.1.JUND(var.2)
2	106741394	106741404	MA1143.1.FOSL1::JUND(var.2)
2	106741394	106741405	MA1127.1.FOSB::JUN
2	106741394	106741407	MA0488.1.JUN
2	106741437	106741452	MA0520.1.Stat6
2	106741514	106741520	MA0056.1.MZF1
2	106741514	106741535	MA0528.1.ZNF263
2	106741643	106741655	MA0117.2.Mafb
2	106741719	106741731	MA1134.1.FOS::JUNB
2	106741719	106741732	MA1141.1.FOS::JUND
2	106741720	106741730	MA0099.3.FOS::JUN
2	106741720	106741731	MA0841.1.NFE2
2	106741720	106741732	MA1130.1.FOSL2::JUN
2	106741721	106741730	MA0655.1.JDP2
2	106741721	106741731	MA1135.1.FOSB::JUNB
2	106741721	106741732	MA0490.1.JUNB
2	106741721	106741735	MA0489.1.JUN(var.2)
2	106741743	106741756	MA0513.1.SMAD2::SMAD3::SMAD4
2	106741747	106741755	MA1153.1.Smad4
2	106741771	106741781	MA0038.1.Gfi1
2	106742630	106742646	MA0510.2.RFX5
2	106743105	106743116	MA0136.2.ELF5
2	106743105	106743119	MA0687.1.SPIC
2	106743111	106743124	MA0884.1.DUXA
2	106743112	106743123	MA0715.1.PROP1
2	106743237	106743248	MA1110.1.NR1H4
2	106743240	106743255	MA0866.1.SOX21
2	106743240	106743256	MA0867.1.SOX4
2	106743243	106743254	MA0141.3.ESRRB
2	106743244	106743254	MA0643.1.Esrrg
2	106744546	106744556	MA0101.1.REL
2	106744606	106744621	MA0516.1.SP2
2	106744607	106744624	MA0685.1.SP4
2	106744608	106744622	MA0740.1.KLF14
2	106744609	106744621	MA0747.1.SP8
2	106744610	106744621	MA0746.1.SP3
2	106744611	106744621	MA0599.1.KLF5
2	106747245	106747255	MA0595.1.SREBF1
2	106747262	106747268	MA0056.1.MZF1
2	106747307	106747318	MA0845.1.FOXB1
2	106747315	106747326	MA0032.2.FOXC1
2	106747316	106747328	MA1125.1.ZNF384
2	106747317	106747329	MA1125.1.ZNF384
2	106747318	106747330	MA1125.1.ZNF384
2	106747323	106747338	MA0142.1.Pou5f1::Sox2
2	106747344	106747354	MA0753.1.ZNF740
2	106747344	106747359	MA0516.1.SP2
2	106747345	106747362	MA0685.1.SP4
2	106747348	106747359	MA0079.3.SP1
2	106747349	106747359	MA0599.1.KLF5
2	106753968	106753977	MA0077.1.SOX9
2	106753969	106753977	MA0143.3.Sox2
2	106754004	106754018	MA0146.2.Zfx
2	106754025	106754037	MA0018.3.CREB1
2	106754620	106754641	MA0528.1.ZNF263
2	106754632	106754643	MA0471.1.E2F6
2	106754655	106754673	MA0149.1.EWSR1-FLI1
2	106754787	106754800	MA0800.1.EOMES
2	106754789	106754799	MA0802.1.TBR1
2	106754790	106754800	MA0690.1.TBX21
2	106754815	106754830	MA0492.1.JUND(var.2)
2	106754843	106754864	MA0528.1.ZNF263
2	106755249	106755262	MA0507.1.POU2F2
2	106755447	106755459	MA0047.2.Foxa2
2	106755448	106755463	MA0148.3.FOXA1
2	106755451	106755462	MA0480.1.Foxo1
2	106756121	106756132	MA0442.2.SOX10
2	106756121	106756138	MA0851.1.Foxj3
2	106756124	106756136	MA0846.1.FOXC2
2	106756124	106756138	MA0756.1.ONECUT2
2	106756125	106756133	MA0614.1.Foxj2
2	106756125	106756136	MA0032.2.FOXC1
2	106756126	106756137	MA0479.1.FOXH1
2	106756135	106756147	MA1125.1.ZNF384
2	106756139	106756154	MA0497.1.MEF2C
2	106756140	106756146	MA0151.1.Arid3a
2	106756140	106756154	MA0029.1.Mecom
2	106756212	106756223	MA0161.2.NFIC
2	106757568	106757580	MA0794.1.PROX1
2	106757636	106757647	MA0002.2.RUNX1
2	106757656	106757667	MA0500.1.Myog
2	106757657	106757667	MA0816.1.Ascl2
2	106757706	106757727	MA0050.2.IRF1
2	106757749	106757760	MA0025.1.NFIL3
2	106757836	106757847	MA0500.1.Myog
2	106757837	106757847	MA0665.1.MSC
2	106759204	106759225	MA0050.2.IRF1
2	106759207	106759217	MA0508.2.PRDM1
2	106759215	106759226	MA0480.1.Foxo1
2	106759555	106759567	MA0041.1.Foxd3
2	106759570	106759581	MA0059.1.MAX::MYC
2	106761007	106761022	MA0866.1.SOX21
2	106761149	106761162	MA0750.2.ZBTB7A
2	106761150	106761163	MA0640.1.ELF3
2	106761151	106761162	MA0136.2.ELF5
2	106761151	106761163	MA0598.2.EHF
2	106761221	106761236	MA0108.2.TBP
2	106761237	106761254	MA0883.1.Dmbx1
2	106761241	106761252	MA0467.1.Crx
2	106761517	106761538	MA0050.2.IRF1
2	106761521	106761536	MA0517.1.STAT1::STAT2
2	106761621	106761628	MA0087.1.Sox5
2	106761757	106761769	MA0104.4.MYCN
2	106763052	106763063	MA0111.1.Spz1
2	106763177	106763183	MA0130.1.ZNF354C
2	106763630	106763649	MA0139.1.CTCF
2	106763631	106763645	MA1102.1.CTCFL
2	106764208	106764219	MA0003.3.TFAP2A
2	106764262	106764272	MA1135.1.FOSB::JUNB
2	106764607	106764615	MA0774.1.MEIS2
2	106764607	106764619	MA1113.1.PBX2
2	106764608	106764615	MA0498.2.MEIS1
2	106771965	106771974	MA0124.2.Nkx3-1
2	106771992	106772005	MA1104.1.GATA6
2	106772834	106772843	MA0078.1.Sox17
2	106772898	106772907	MA0077.1.SOX9
2	106772921	106772935	MA0832.1.Tcf21
2	106772923	106772933	MA0665.1.MSC
2	106772935	106772945	MA0109.1.HLTF
2	106772959	106772969	MA0099.3.FOS::JUN
2	106772960	106772969	MA0655.1.JDP2
2	106775403	106775414	MA0500.1.Myog
2	106775465	106775479	MA0163.1.PLAG1
2	106775466	106775472	MA0056.1.MZF1
2	106776751	106776757	MA0056.1.MZF1
2	106777095	106777102	MA0164.1.Nr2e3
2	106777149	106777159	MA0913.1.Hoxd9
2	106777150	106777159	MA0878.1.CDX1
2	106777338	106777354	MA1119.1.SIX2
2	106777366	106777374	MA0702.1.LMX1A
2	106777565	106777576	MA0093.2.USF1
2	106777568	106777589	MA0659.1.MAFG
2	106777569	106777588	MA0496.2.MAFK
2	106777570	106777584	MA1101.1.BACH2
2	106777571	106777586	MA0591.1.Bach1::Mafk
2	106777576	106777589	MA1109.1.NEUROD1
2	106777577	106777588	MA0500.1.Myog
2	106777577	106777590	MA1100.1.ASCL1
2	106777599	106777612	MA1100.1.ASCL1
2	106777600	106777610	MA0048.2.NHLH1
2	106777601	106777610	MA0745.1.SNAI2
2	106777643	106777655	MA1125.1.ZNF384
2	106777644	106777656	MA1125.1.ZNF384
2	106777644	106777665	MA1418.1.IRF3
2	106777645	106777657	MA1125.1.ZNF384
2	106777646	106777658	MA1125.1.ZNF384
2	106777647	106777659	MA1125.1.ZNF384
2	106777648	106777660	MA1125.1.ZNF384
2	106777651	106777665	MA0687.1.SPIC
2	106779332	106779346	MA0772.1.IRF7
2	106779332	106779347	MA0653.1.IRF9
2	106779434	106779450	MA0867.1.SOX4
2	106779437	106779445	MA0774.1.MEIS2
2	106779765	106779775	MA0684.1.RUNX3
2	106779772	106779783	MA1115.1.POU5F1
2	106779772	106779784	MA0785.1.POU2F1
2	106779773	106779782	MA0789.1.POU3F4
2	106779775	106779787	MA0817.1.BHLHE23
2	106779776	106779786	MA0678.1.OLIG2
2	106779777	106779785	MA0607.1.Bhlha15
2	106779811	106779826	MA0497.1.MEF2C
2	106779981	106779993	MA0019.1.Ddit3::Cebpa
2	106780084	106780102	MA0729.1.RARA
2	106780085	106780100	MA0046.2.HNF1A
2	106780086	106780099	MA0153.2.HNF1B
2	106780087	106780102	MA0728.1.Nr2f6(var.2)
2	106780087	106780103	MA0857.1.Rarb
2	106780090	106780102	MA0846.1.FOXC2
2	106780090	106780104	MA0757.1.ONECUT3
2	106780091	106780102	MA0845.1.FOXB1
2	106780094	106780103	MA0676.1.Nr2e1
2	106780102	106780112	MA0514.1.Sox3
2	106780107	106780119	MA0047.2.Foxa2
2	106780108	106780123	MA0148.3.FOXA1
2	106780215	106780233	MA1148.1.PPARA::RXRA
2	106780216	106780231	MA0504.1.NR2C2
2	106780222	106780232	MA0596.1.SREBF2
2	106780231	106780247	MA1119.1.SIX2
2	106780240	106780251	MA0482.1.Gata4
2	106780241	106780252	MA0035.3.Gata1
2	106780472	106780486	MA0463.1.Bcl6
2	106780952	106780958	MA0089.1.MAFG::NFE2L1
2	106780953	106780966	MA0507.1.POU2F2
2	106781234	106781249	MA0743.1.SCRT1
2	106781236	106781249	MA0744.1.SCRT2
2	106781600	106781606	MA0151.1.Arid3a
2	106781793	106781807	MA0512.2.Rxra
2	106781796	106781807	MA0111.1.Spz1
2	106782815	106782825	MA0672.1.NKX2-3
2	106782984	106782993	MA0738.1.HIC2
2	106782988	106783006	MA0861.1.TP73
2	106783001	106783010	MA0676.1.Nr2e1
2	106783314	106783325	MA0442.2.SOX10
2	106783587	106783598	MA0480.1.Foxo1
2	106783783	106783793	MA0824.1.ID4
2	106784712	106784725	MA0017.2.NR2F1
2	106784714	106784725	MA1111.1.NR2F2
2	106784715	106784723	MA0160.1.NR4A2
2	106784715	106784733	MA1148.1.PPARA::RXRA
2	106784716	106784730	MA0512.2.Rxra
2	106784716	106784731	MA0065.2.Pparg::Rxra
2	106784716	106784733	MA0858.1.Rarb(var.2)
2	106785271	106785282	MA0468.1.DUX4
2	106785376	106785385	MA0619.1.LIN54
2	106785412	106785422	MA0684.1.RUNX3
2	106785413	106785422	MA0511.2.RUNX2
2	106785418	106785428	MA0672.1.NKX2-3
2	106785419	106785427	MA0914.1.ISL2
2	106785419	106785428	MA0124.2.Nkx3-1
2	106785420	106785434	MA0852.2.FOXK1
2	106785421	106785433	MA0481.2.FOXP1
2	106785422	106785433	MA1103.1.FOXK2
2	106785422	106785434	MA0846.1.FOXC2
2	106785423	106785431	MA0157.2.FOXO3
2	106785423	106785434	MA0845.1.FOXB1
2	106785424	106785431	MA0033.2.FOXL1
2	106786267	106786282	MA0065.2.Pparg::Rxra
2	106789049	106789055	MA0130.1.ZNF354C
2	106789147	106789160	MA1100.1.ASCL1
2	106789148	106789161	MA0499.1.Myod1
2	106789149	106789163	MA0832.1.Tcf21
2	106789151	106789161	MA0665.1.MSC
2	106789159	106789171	MA1125.1.ZNF384
2	106790900	106790911	MA0482.1.Gata4
2	106790901	106790912	MA0035.3.Gata1
2	106791041	106791051	MA0767.1.GCM2
2	106791191	106791203	MA0147.3.MYC
2	106791191	106791204	MA1108.1.MXI1
2	106791192	106791202	MA0058.3.MAX
2	106791192	106791203	MA0059.1.MAX::MYC
2	106791194	106791200	MA0004.1.Arnt
2	106791200	106791214	MA0523.1.TCF7L2
2	106791202	106791214	MA0769.1.Tcf7
2	106792016	106792027	MA0468.1.DUX4
2	106792019	106792035	MA0083.3.SRF
2	106795940	106795951	MA0462.1.BATF::JUN
2	106800743	106800758	MA0142.1.Pou5f1::Sox2
2	106800749	106800759	MA0514.1.Sox3
2	106800750	106800771	MA0050.2.IRF1
2	106800820	106800835	MA0492.1.JUND(var.2)
2	106800821	106800834	MA0488.1.JUN
2	106800884	106800893	MA0676.1.Nr2e1
2	106801135	106801150	MA0065.2.Pparg::Rxra
2	106801139	106801157	MA0729.1.RARA
2	106801141	106801155	MA0072.1.RORA(var.2)
2	106801141	106801157	MA0859.1.Rarg
2	106801142	106801157	MA0728.1.Nr2f6(var.2)
2	106801142	106801158	MA0857.1.Rarb
2	106801145	106801155	MA0887.1.EVX1
2	106801375	106801388	MA0507.1.POU2F2
2	106801388	106801404	MA0114.3.Hnf4a
2	106801527	106801538	MA0465.1.CDX2
2	106803886	106803893	MA0087.1.Sox5
2	106803901	106803914	MA1124.1.ZNF24
2	106803906	106803916	MA0905.1.HOXC10
2	106803906	106803917	MA0907.1.HOXC13
2	106803912	106803921	MA0597.1.THAP1
2	106803939	106803952	MA0884.1.DUXA
2	106803940	106803951	MA0715.1.PROP1
2	106804002	106804014	MA0787.1.POU3F2
2	106804002	106804015	MA0788.1.POU3F3
2	106804003	106804015	MA0785.1.POU2F1
2	106804004	106804013	MA0789.1.POU3F4
2	106804094	106804104	MA0514.1.Sox3
2	106805986	106805997	MA0062.2.Gabpa
2	106805986	106805999	MA0750.2.ZBTB7A
2	106805988	106805998	MA0028.2.ELK1
2	106805988	106805999	MA0762.1.ETV2
2	106806082	106806093	MA0003.3.TFAP2A
2	106806243	106806255	MA1125.1.ZNF384
2	106806321	106806335	MA0518.1.Stat4
2	106806631	106806639	MA0125.1.Nobox
2	106806644	106806665	MA0050.2.IRF1
2	106806647	106806658	MA0480.1.Foxo1
2	106806648	106806663	MA0517.1.STAT1::STAT2
2	106806649	106806659	MA1152.1.SOX15
2	106806669	106806681	MA1134.1.FOS::JUNB
2	106806669	106806682	MA1141.1.FOS::JUND
2	106806670	106806680	MA0099.3.FOS::JUN
2	106806670	106806681	MA0841.1.NFE2
2	106806670	106806682	MA1130.1.FOSL2::JUN
2	106806671	106806680	MA0655.1.JDP2
2	106806671	106806681	MA1135.1.FOSB::JUNB
2	106806671	106806682	MA0490.1.JUNB
2	106806671	106806685	MA0489.1.JUN(var.2)
2	106806699	106806705	MA0089.1.MAFG::NFE2L1
2	106806869	106806878	MA0078.1.Sox17
2	106807286	106807295	MA0676.1.Nr2e1
2	106808205	106808222	MA0858.1.Rarb(var.2)
2	106809012	106809033	MA0050.2.IRF1
2	106809016	106809028	MA0041.1.Foxd3
2	106809016	106809031	MA0517.1.STAT1::STAT2
2	106809026	106809036	MA1116.1.RBPJ
2	106809396	106809403	MA0081.1.SPIB
2	106809557	106809570	MA0698.1.ZBTB18
2	106809558	106809568	MA0816.1.Ascl2
2	106809726	106809735	MA0619.1.LIN54
2	106810399	106810414	MA0697.1.ZIC3
2	106810400	106810414	MA0696.1.ZIC1
2	106810513	106810525	MA0810.1.TFAP2A(var.2)
2	106810574	106810580	MA0056.1.MZF1
2	106810728	106810739	MA0506.1.NRF1
2	106810754	106810769	MA0732.1.EGR3
2	106810778	106810792	MA0163.1.PLAG1
2	106810789	106810803	MA1102.1.CTCFL
2	106810993	106811004	MA0506.1.NRF1
2	106811011	106811022	MA0593.1.FOXP2
2	106811032	106811043	MA0506.1.NRF1
2	106811037	106811050	MA0513.1.SMAD2::SMAD3::SMAD4
2	106811167	106811182	MA0517.1.STAT1::STAT2
2	106811256	106811265	MA0676.1.Nr2e1
2	106811259	106811271	MA1125.1.ZNF384
2	106811384	106811395	MA0899.1.HOXA10
2	106811385	106811394	MA0878.1.CDX1
2	106811385	106811396	MA0465.1.CDX2
2	106811386	106811397	MA0601.1.Arid3b
2	106811386	106811398	MA0660.1.MEF2B
2	106811391	106811406	MA0497.1.MEF2C
2	106811998	106812011	MA0744.1.SCRT2
2	106812119	106812133	MA0638.1.CREB3
2	106812120	106812134	MA0844.1.XBP1
2	106812138	106812149	MA0161.2.NFIC
2	106812152	106812165	MA0698.1.ZBTB18
2	106821798	106821812	MA0080.4.SPI1
2	106821850	106821865	MA0492.1.JUND(var.2)
2	106821851	106821864	MA0488.1.JUN
2	106821874	106821891	MA0910.1.Hoxd8
2	106821882	106821894	MA1125.1.ZNF384
2	106822186	106822198	MA0846.1.FOXC2
2	106822187	106822204	MA0851.1.Foxj3
2	106822188	106822202	MA0852.2.FOXK1
2	106822189	106822201	MA0481.2.FOXP1
2	106822190	106822199	MA0084.1.SRY
2	106822190	106822201	MA1103.1.FOXK2
2	106822190	106822202	MA0846.1.FOXC2
2	106822190	106822204	MA0030.1.FOXF2
2	106822191	106822199	MA0614.1.Foxj2
2	106822191	106822202	MA0845.1.FOXB1
2	106822192	106822199	MA0033.2.FOXL1
2	106822252	106822262	MA0913.1.Hoxd9
2	106822252	106822263	MA0899.1.HOXA10
2	106822253	106822262	MA0878.1.CDX1
2	106822253	106822264	MA0465.1.CDX2
2	106822268	106822282	MA0602.1.Arid5a
2	106823712	106823728	MA0627.1.Pou2f3
2	106823713	106823727	MA0784.1.POU1F1
2	106823714	106823726	MA0787.1.POU3F2
2	106823714	106823727	MA0788.1.POU3F3
2	106823715	106823726	MA1115.1.POU5F1
2	106823715	106823727	MA0785.1.POU2F1
2	106823716	106823725	MA0789.1.POU3F4
2	106824907	106824921	MA0863.1.MTF1
2	106824976	106824988	MA0095.2.YY1
2	106831186	106831199	MA0778.1.NFKB2
2	106831187	106831200	MA0778.1.NFKB2
2	106831189	106831199	MA0101.1.REL
2	106831190	106831201	MA0467.1.Crx
2	106831194	106831208	MA0463.1.Bcl6
2	106831198	106831209	MA0519.1.Stat5a::Stat5b
2	106841112	106841122	MA0829.1.Srebf1(var.2)
2	106841115	106841128	MA0105.4.NFKB1
2	106841122	106841131	MA0745.1.SNAI2
2	106841225	106841234	MA0077.1.SOX9
2	106841226	106841234	MA0143.3.Sox2
2	106849073	106849079	MA0089.1.MAFG::NFE2L1
2	106849078	106849088	MA0625.1.NFATC3
2	106849080	106849087	MA0152.1.NFATC2
2	106849206	106849217	MA0059.1.MAX::MYC
2	106853062	106853077	MA0866.1.SOX21
2	106853062	106853078	MA0867.1.SOX4
2	106853092	106853101	MA0676.1.Nr2e1
2	106853106	106853123	MA0874.1.Arx
2	106865985	106866006	MA0050.2.IRF1
2	106865989	106866004	MA0517.1.STAT1::STAT2
2	106865990	106866011	MA0050.2.IRF1
2	106865991	106866001	MA1152.1.SOX15
2	106865996	106866006	MA1152.1.SOX15
2	106865996	106866017	MA0050.2.IRF1
2	106866001	106866011	MA1152.1.SOX15
2	106866001	106866022	MA0050.2.IRF1
2	106866004	106866016	MA0041.1.Foxd3
2	106866007	106866017	MA1152.1.SOX15
2	106866008	106866020	MA0041.1.Foxd3
2	106882128	106882136	MA0914.1.ISL2
2	106882173	106882184	MA0040.1.Foxq1
2	106882184	106882196	MA0794.1.PROX1
2	106884496	106884507	MA0442.2.SOX10
2	106884673	106884686	MA0813.1.TFAP2B(var.3)
2	106884674	106884686	MA0810.1.TFAP2A(var.2)
2	106884760	106884774	MA0832.1.Tcf21
2	106884762	106884772	MA0665.1.MSC
2	106884783	106884794	MA0002.2.RUNX1
2	106884785	106884796	MA0059.1.MAX::MYC
2	106886106	106886116	MA0670.1.NFIA
2	106886142	106886153	MA0841.1.NFE2
2	106886182	106886193	MA0076.2.ELK4
2	106886190	106886201	MA0519.1.Stat5a::Stat5b
2	106886227	106886237	MA0092.1.Hand1::Tcf3
2	106886291	106886302	MA0103.3.ZEB1
2	106886292	106886302	MA0824.1.ID4
2	106886301	106886312	MA1110.1.NR1H4
2	106886402	106886415	MA1109.1.NEUROD1
2	106886402	106886416	MA0832.1.Tcf21
2	106886403	106886414	MA0500.1.Myog
2	106886403	106886415	MA0783.1.PKNOX2
2	106886411	106886421	MA0596.1.SREBF2
2	106886439	106886454	MA0516.1.SP2
2	106886444	106886459	MA0742.1.Klf12
2	106886444	106886461	MA0685.1.SP4
2	106886948	106886961	MA1109.1.NEUROD1
2	106886948	106886962	MA0832.1.Tcf21
2	106886949	106886960	MA0500.1.Myog
2	106886980	106886993	MA1121.1.TEAD2
2	106886982	106886992	MA0090.2.TEAD1
2	106886983	106886991	MA0808.1.TEAD3
2	106887043	106887058	MA0516.1.SP2
2	106887047	106887058	MA0079.3.SP1
2	106887048	106887058	MA0599.1.KLF5
2	106887048	106887059	MA0493.1.Klf1
2	106887933	106887944	MA0479.1.FOXH1
2	106887941	106887951	MA0057.1.MZF1(var.2)
2	106888325	106888336	MA0442.2.SOX10
2	106888332	106888342	MA0684.1.RUNX3
2	106888333	106888342	MA0511.2.RUNX2
2	106888340	106888350	MA0913.1.Hoxd9
2	106888340	106888351	MA0899.1.HOXA10
2	106888341	106888350	MA0878.1.CDX1
2	106888341	106888352	MA0465.1.CDX2
2	106889709	106889730	MA0050.2.IRF1
2	106889710	106889731	MA0050.2.IRF1
2	106889712	106889733	MA0050.2.IRF1
2	106889713	106889734	MA0050.2.IRF1
2	106889714	106889735	MA0050.2.IRF1
2	106889715	106889736	MA0050.2.IRF1
2	106889769	106889779	MA0100.3.MYB
2	106894304	106894314	MA1152.1.SOX15
2	106894306	106894314	MA0143.3.Sox2
2	106894308	106894325	MA0685.1.SP4
2	106894393	106894414	MA0528.1.ZNF263
2	106894395	106894414	MA0139.1.CTCF
2	106894396	106894417	MA0528.1.ZNF263
2	106894397	106894410	MA1109.1.NEUROD1
2	106894398	106894411	MA1100.1.ASCL1
2	106894423	106894429	MA0151.1.Arid3a
2	106894446	106894458	MA0095.2.YY1
2	106895884	106895894	MA0643.1.Esrrg
2	106896046	106896058	MA0018.3.CREB1
2	106898458	106898475	MA0781.1.PAX9
2	106898460	106898474	MA0069.1.Pax6
2	106905699	106905709	MA0707.1.MNX1
2	106915083	106915097	MA0146.2.Zfx
2	106925816	106925826	MA0628.1.POU6F1
2	106931206	106931217	MA0442.2.SOX10
2	106931210	106931226	MA1126.1.FOS::JUN(var.2)
2	106931212	106931227	MA1145.1.FOSL2::JUND(var.2)
2	106931213	106931227	MA0835.1.BATF3
2	106931214	106931226	MA1139.1.FOSL2::JUNB(var.2)
2	106931215	106931225	MA1140.1.JUNB(var.2)
2	106931215	106931226	MA1127.1.FOSB::JUN
2	106931217	106931231	MA0080.4.SPI1
2	106931263	106931273	MA0623.1.Neurog1
2	106931264	106931272	MA0607.1.Bhlha15
2	106935830	106935840	MA0670.1.NFIA
2	106935831	106935840	MA0671.1.NFIX
2	106935844	106935855	MA0748.1.YY2
2	106935848	106935859	MA0076.2.ELK4
2	106941337	106941346	MA0745.1.SNAI2
2	106946806	106946820	MA0784.1.POU1F1
2	106946807	106946819	MA0787.1.POU3F2
2	106946808	106946820	MA0785.1.POU2F1
2	106948504	106948514	MA0508.2.PRDM1
2	106948639	106948654	MA0148.3.FOXA1
2	106948644	106948654	MA0514.1.Sox3
2	106950256	106950264	MA1153.1.Smad4
2	106950271	106950277	MA0056.1.MZF1
2	106953430	106953448	MA0861.1.TP73
2	106953434	106953449	MA0150.2.Nfe2l2
2	106953437	106953445	MA0774.1.MEIS2
2	106953440	106953446	MA0089.1.MAFG::NFE2L1
2	106953536	106953554	MA0149.1.EWSR1-FLI1
2	106953536	106953557	MA0528.1.ZNF263
2	106953537	106953555	MA0149.1.EWSR1-FLI1
2	106953540	106953558	MA0149.1.EWSR1-FLI1
2	106953541	106953559	MA0149.1.EWSR1-FLI1
2	106953547	106953561	MA0687.1.SPIC
2	106953548	106953562	MA0772.1.IRF7
2	106953548	106953563	MA0653.1.IRF9
2	106953552	106953564	MA1125.1.ZNF384
2	106959089	106959104	MA0870.1.Sox1
2	106959099	106959113	MA0119.1.NFIC::TLX1
2	106959101	106959113	MA0817.1.BHLHE23
2	106959102	106959112	MA0668.1.NEUROD2
2	106959119	106959127	MA0617.1.Id2
2	106959120	106959126	MA0004.1.Arnt
2	106961937	106961947	MA0595.1.SREBF1
2	106964417	106964425	MA0037.3.GATA3
2	106964430	106964444	MA0523.1.TCF7L2
2	106964485	106964493	MA0614.1.Foxj2
2	106964501	106964515	MA0463.1.Bcl6
2	106973009	106973022	MA1137.1.FOSL1::JUNB
2	106973010	106973020	MA0099.3.FOS::JUN
2	106973010	106973021	MA0841.1.NFE2
2	106973010	106973022	MA1130.1.FOSL2::JUN
2	106973011	106973020	MA0655.1.JDP2
2	106973011	106973021	MA1135.1.FOSB::JUNB
2	106973011	106973022	MA0490.1.JUNB
2	106973011	106973025	MA0489.1.JUN(var.2)
2	106973020	106973034	MA0832.1.Tcf21
2	106973021	106973034	MA1100.1.ASCL1
2	106973022	106973032	MA0665.1.MSC
2	106973022	106973034	MA0091.1.TAL1::TCF3
2	106974731	106974741	MA0665.1.MSC
2	106979901	106979919	MA0149.1.EWSR1-FLI1
2	106979913	106979929	MA1119.1.SIX2
2	106980349	106980359	MA1112.1.NR4A1
2	106980435	106980448	MA1137.1.FOSL1::JUNB
2	106980436	106980447	MA0491.1.JUND
2	106980437	106980447	MA1132.1.JUN::JUNB
2	106980490	106980499	MA0078.1.Sox17
2	106980532	106980544	MA0695.1.ZBTB7C
2	106980539	106980550	MA0593.1.FOXP2
2	106980546	106980563	MA0159.1.RARA::RXRA
2	107078527	107078540	MA0778.1.NFKB2
2	107078533	107078545	MA0095.2.YY1
2	107078545	107078555	MA0623.1.Neurog1
2	107078545	107078557	MA0091.1.TAL1::TCF3
2	107078589	107078604	MA0116.1.Znf423
2	107087300	107087319	MA0139.1.CTCF
2	107094131	107094143	MA0047.2.Foxa2
2	107102629	107102639	MA0764.1.ETV4
2	107102629	107102640	MA0686.1.SPDEF
2	107102629	107102643	MA0080.4.SPI1
2	107102659	107102671	MA0734.1.GLI2
2	107102660	107102670	MA0684.1.RUNX3
2	107102669	107102675	MA0056.1.MZF1
2	107104233	107104247	MA0509.1.Rfx1
2	107104245	107104256	MA0480.1.Foxo1
2	107104324	107104334	MA0913.1.Hoxd9
2	107104324	107104335	MA0899.1.HOXA10
2	107104325	107104334	MA0878.1.CDX1
2	107104325	107104335	MA0707.1.MNX1
2	107104325	107104336	MA0465.1.CDX2
2	107104329	107104340	MA0062.2.Gabpa
2	107104329	107104342	MA0750.2.ZBTB7A
2	107104330	107104343	MA0640.1.ELF3
2	107104331	107104341	MA0028.2.ELK1
2	107104331	107104342	MA0136.2.ELF5
2	107104331	107104343	MA0598.2.EHF
2	107104332	107104347	MA0520.1.Stat6
2	107104334	107104345	MA0519.1.Stat5a::Stat5b
2	107114014	107114025	MA0002.2.RUNX1
2	107127661	107127669	MA1153.1.Smad4
2	107127686	107127696	MA0665.1.MSC
2	107128190	107128207	MA1154.1.ZNF282
2	107128195	107128206	MA0519.1.Stat5a::Stat5b
2	107128343	107128355	MA0821.1.HES5
2	107128344	107128354	MA1099.1.Hes1
2	107128346	107128352	MA0004.1.Arnt
2	107128925	107128936	MA0039.3.KLF4
2	107128925	107128938	MA1107.1.KLF9
2	107128926	107128941	MA1155.1.ZSCAN4
2	107128927	107128938	MA0493.1.Klf1
2	107128927	107128940	MA1107.1.KLF9
2	107129036	107129046	MA0824.1.ID4
2	107142706	107142718	MA0041.1.Foxd3
2	107143162	107143172	MA0595.1.SREBF1
2	107153235	107153248	MA0135.1.Lhx3
2	107153236	107153252	MA0904.1.Hoxb5
2	107153240	107153250	MA0900.1.HOXA2
2	107153241	107153249	MA0675.1.NKX6-2
2	107154635	107154647	MA1134.1.FOS::JUNB
2	107154635	107154648	MA1141.1.FOS::JUND
2	107154636	107154646	MA0099.3.FOS::JUN
2	107154636	107154647	MA0477.1.FOSL1
2	107154636	107154648	MA1130.1.FOSL2::JUN
2	107154638	107154649	MA0462.1.BATF::JUN
2	107159262	107159277	MA1155.1.ZSCAN4
2	107159375	107159394	MA0139.1.CTCF
2	107159376	107159390	MA1102.1.CTCFL
2	107171072	107171083	MA0689.1.TBX20
2	107171074	107171082	MA0807.1.TBX5
2	107171085	107171102	MA0727.1.NR3C2
2	107171093	107171109	MA0114.3.Hnf4a
2	107173287	107173301	MA0518.1.Stat4
2	107173290	107173301	MA0137.3.STAT1
2	107179929	107179941	MA0783.1.PKNOX2
2	107182243	107182255	MA0769.1.Tcf7
2	107182608	107182619	MA1103.1.FOXK2
2	107182609	107182617	MA0157.2.FOXO3
2	107182610	107182617	MA0033.2.FOXL1
2	107188976	107188993	MA0910.1.Hoxd8
2	107188990	107189007	MA1114.1.PBX3
2	107188993	107189005	MA1113.1.PBX2
2	107188999	107189010	MA1120.1.SOX13
2	107189183	107189202	MA0139.1.CTCF
2	107189184	107189198	MA1102.1.CTCFL
2	107189186	107189198	MA0811.1.TFAP2B
2	107189189	107189200	MA0103.3.ZEB1
2	107189190	107189200	MA0820.1.FIGLA
2	107189270	107189288	MA0729.1.RARA
2	107189272	107189288	MA0859.1.Rarg
2	107189273	107189289	MA0857.1.Rarb
2	107189274	107189289	MA0768.1.LEF1
2	107189275	107189289	MA0523.1.TCF7L2
2	107189277	107189289	MA0769.1.Tcf7
2	107189279	107189290	MA0141.3.ESRRB
2	107189285	107189296	MA0610.1.DMRT3
2	107190235	107190251	MA0114.3.Hnf4a
2	107190235	107190252	MA0115.1.NR1H2::RXRA
2	107190237	107190251	MA0512.2.Rxra
2	107190237	107190252	MA0484.1.HNF4G
2	107190537	107190547	MA0670.1.NFIA
2	107190538	107190547	MA0671.1.NFIX
2	107190539	107190552	MA0488.1.JUN
2	107197403	107197416	MA0778.1.NFKB2
2	107198432	107198449	MA1154.1.ZNF282
2	107198439	107198450	MA1117.1.RELB
2	107198730	107198745	MA0516.1.SP2
2	107198731	107198742	MA0076.2.ELK4
2	107198752	107198768	MA0798.1.RFX3
2	107198753	107198767	MA0509.1.Rfx1
2	107199191	107199210	MA0139.1.CTCF
2	107199250	107199261	MA0762.1.ETV2
2	107199253	107199260	MA0081.1.SPIB
2	107199372	107199383	MA0845.1.FOXB1
2	107199392	107199398	MA0056.1.MZF1
2	107200687	107200701	MA0839.1.CREB3L1
2	107200925	107200936	MA0103.3.ZEB1
2	107200987	107201000	MA1100.1.ASCL1
2	107200988	107201001	MA0499.1.Myod1
2	107200989	107201003	MA0832.1.Tcf21
2	107200990	107201001	MA0500.1.Myog
2	107200991	107201001	MA0816.1.Ascl2
2	107201074	107201088	MA0736.1.GLIS2
2	107201075	107201088	MA0813.1.TFAP2B(var.3)
2	107201709	107201724	MA0742.1.Klf12
2	107201709	107201726	MA0685.1.SP4
2	107201713	107201723	MA0599.1.KLF5
2	107201713	107201724	MA0493.1.Klf1
2	107201721	107201732	MA0482.1.Gata4
2	107201722	107201733	MA0035.3.Gata1
2	107201746	107201757	MA0003.3.TFAP2A
2	107201765	107201776	MA1118.1.SIX1
2	107203793	107203799	MA0056.1.MZF1
2	107203925	107203935	MA0690.1.TBX21
2	107204022	107204041	MA0139.1.CTCF
2	107204023	107204037	MA1102.1.CTCFL
2	107204499	107204509	MA0599.1.KLF5
2	107204518	107204529	MA0161.2.NFIC
2	107204527	107204537	MA1143.1.FOSL1::JUND(var.2)
2	107204572	107204588	MA0791.1.POU4F3
2	107204574	107204586	MA0047.2.Foxa2
2	107204574	107204588	MA0790.1.POU4F1
2	107204575	107204590	MA0148.3.FOXA1
2	107204577	107204589	MA0041.1.Foxd3
2	107204609	107204628	MA0139.1.CTCF
2	107204610	107204624	MA1102.1.CTCFL
2	107212873	107212883	MA0623.1.Neurog1
2	107212888	107212897	MA0671.1.NFIX
2	107213574	107213588	MA0523.1.TCF7L2
2	107219531	107219539	MA0831.2.TFE3
2	107219620	107219636	MA0912.1.Hoxd3
2	107221790	107221796	MA0130.1.ZNF354C
2	107240954	107240963	MA0738.1.HIC2
2	107241022	107241034	MA0095.2.YY1
2	107241056	107241068	MA0865.1.E2F8
2	107241062	107241077	MA0517.1.STAT1::STAT2
2	107241067	107241078	MA0480.1.Foxo1
2	107262400	107262411	MA0748.1.YY2
2	107262440	107262451	MA0593.1.FOXP2
2	107262442	107262454	MA1125.1.ZNF384
2	107262443	107262455	MA1125.1.ZNF384
2	107262451	107262462	MA0621.1.mix-a
2	107262452	107262460	MA0132.2.PDX1
2	107262456	107262469	MA0507.1.POU2F2
2	107277884	107277894	MA0596.1.SREBF2
2	107290900	107290915	MA0653.1.IRF9
2	107299806	107299819	MA0135.1.Lhx3
2	107299815	107299836	MA0528.1.ZNF263
2	107299817	107299831	MA0080.4.SPI1
2	107299818	107299832	MA0772.1.IRF7
2	107299821	107299836	MA0768.1.LEF1
2	107299890	107299904	MA0602.1.Arid5a
2	107303532	107303545	MA0778.1.NFKB2
2	107303534	107303544	MA0107.1.RELA
2	107303558	107303573	MA0527.1.ZBTB33
2	107306018	107306032	MA0463.1.Bcl6
2	107306022	107306033	MA0519.1.Stat5a::Stat5b
2	107368071	107368081	MA0038.1.Gfi1
2	107368074	107368085	MA0594.1.Hoxa9
2	107368098	107368109	MA0519.1.Stat5a::Stat5b
2	107368106	107368117	MA0032.2.FOXC1
2	107371238	107371245	MA0152.1.NFATC2
2	107375670	107375685	MA0520.1.Stat6
2	107375814	107375835	MA0050.2.IRF1
2	107375818	107375833	MA0517.1.STAT1::STAT2
2	107395348	107395363	MA0501.1.MAF::NFE2
2	107395350	107395364	MA1101.1.BACH2
2	107395352	107395365	MA1137.1.FOSL1::JUNB
2	107395352	107395367	MA0150.2.Nfe2l2
2	107395353	107395363	MA0099.3.FOS::JUN
2	107395353	107395364	MA0841.1.NFE2
2	107395354	107395364	MA1138.1.FOSL2::JUNB
2	107395354	107395365	MA0490.1.JUNB
2	107395354	107395368	MA0489.1.JUN(var.2)
2	107395393	107395402	MA0676.1.Nr2e1
2	107395408	107395421	MA0884.1.DUXA
2	107395429	107395435	MA0130.1.ZNF354C
2	107423266	107423280	MA0737.1.GLIS3
2	107423362	107423372	MA0819.1.CLOCK
2	107423363	107423371	MA0617.1.Id2
2	107423364	107423370	MA0004.1.Arnt
2	107431909	107431918	MA0745.1.SNAI2
2	107431917	107431933	MA0904.1.Hoxb5
2	107431918	107431929	MA0715.1.PROP1
2	107432002	107432014	MA0769.1.Tcf7
2	107432028	107432039	MA1111.1.NR2F2
2	107432029	107432040	MA1150.1.RORB
2	107432029	107432043	MA0072.1.RORA(var.2)
2	107432029	107432047	MA1148.1.PPARA::RXRA
2	107432030	107432040	MA0071.1.RORA
2	107432030	107432042	MA1151.1.RORC
2	107432062	107432079	MA0629.1.Rhox11
2	107456269	107456283	MA0757.1.ONECUT3
2	107456275	107456291	MA0627.1.Pou2f3
2	107459675	107459688	MA0499.1.Myod1
2	107459676	107459690	MA0832.1.Tcf21
2	107459677	107459688	MA0500.1.Myog
2	107459678	107459688	MA0816.1.Ascl2
2	107459702	107459713	MA0471.1.E2F6
2	107459779	107459791	MA0117.2.Mafb
2	107469552	107469558	MA0151.1.Arid3a
2	107469554	107469565	MA0715.1.PROP1
2	107469558	107469571	MA0485.1.Hoxc9
2	107494638	107494647	MA0739.1.Hic1
2	107494773	107494783	MA0824.1.ID4
2	107502920	107502934	MA0162.3.EGR1
2	107502920	107502935	MA0732.1.EGR3
2	107502922	107502933	MA0472.2.EGR2
2	107502937	107502952	MA0697.1.ZIC3
2	107502938	107502952	MA0696.1.ZIC1
2	107503928	107503938	MA0672.1.NKX2-3
2	107510443	107510458	MA0728.1.Nr2f6(var.2)
2	107510465	107510476	MA0592.2.Esrra
2	107510541	107510550	MA0619.1.LIN54
2	107517230	107517245	MA0728.1.Nr2f6(var.2)
2	107525264	107525275	MA0503.1.Nkx2-5(var.2)
2	107537607	107537628	MA0495.2.MAFF
2	107537608	107537627	MA0496.2.MAFK
2	107546888	107546905	MA0854.1.Alx1
2	107546890	107546906	MA0912.1.Hoxd3
2	107546892	107546898	MA0151.1.Arid3a
2	107546892	107546902	MA0893.1.GSX2
2	107546892	107546903	MA0621.1.mix-a
2	107546893	107546901	MA0675.1.NKX6-2
2	107546893	107546904	MA0601.1.Arid3b
2	107546916	107546931	MA0866.1.SOX21
2	107546916	107546932	MA0867.1.SOX4
2	107546917	107546934	MA0898.1.Hmx3
2	107546922	107546930	MA0666.1.MSX1
2	107546935	107546945	MA0633.1.Twist2
2	107547767	107547778	MA0111.1.Spz1
2	107554979	107554986	MA0087.1.Sox5
2	107554982	107554992	MA0780.1.PAX3
2	107566152	107566163	MA1120.1.SOX13
2	107566174	107566184	MA0913.1.Hoxd9
2	107566174	107566185	MA0899.1.HOXA10
2	107566175	107566184	MA0878.1.CDX1
2	107566175	107566186	MA0465.1.CDX2
2	107579231	107579242	MA0500.1.Myog
2	107579232	107579242	MA0816.1.Ascl2
2	107579240	107579251	MA0491.1.JUND
2	107579241	107579252	MA0490.1.JUNB
2	107608848	107608857	MA0676.1.Nr2e1
2	107609068	107609076	MA0143.3.Sox2
2	107609082	107609092	MA0795.1.SMAD3
2	107609157	107609173	MA0683.1.POU4F2
2	107609159	107609173	MA0790.1.POU4F1
2	107609160	107609175	MA0142.1.Pou5f1::Sox2
2	107609165	107609186	MA0050.2.IRF1
2	107609179	107609194	MA0501.1.MAF::NFE2
2	107609181	107609195	MA1101.1.BACH2
2	107609183	107609195	MA1134.1.FOS::JUNB
2	107609183	107609196	MA1137.1.FOSL1::JUNB
2	107609184	107609194	MA0099.3.FOS::JUN
2	107609184	107609195	MA0841.1.NFE2
2	107609184	107609196	MA1130.1.FOSL2::JUN
2	107609185	107609194	MA0655.1.JDP2
2	107609185	107609195	MA1135.1.FOSB::JUNB
2	107609185	107609196	MA0490.1.JUNB
2	107609185	107609199	MA0489.1.JUN(var.2)
2	107627033	107627048	MA0074.1.RXRA::VDR
2	107629706	107629721	MA0697.1.ZIC3
2	107629707	107629721	MA0736.1.GLIS2
2	107638326	107638339	MA0507.1.POU2F2
2	107638327	107638337	MA0606.1.NFAT5
2	107638350	107638359	MA0745.1.SNAI2
2	107638421	107638432	MA0610.1.DMRT3
2	107653359	107653368	MA0673.1.NKX2-8
2	107653411	107653426	MA0497.1.MEF2C
2	107653412	107653424	MA1125.1.ZNF384
2	107653423	107653438	MA1146.1.NR1A4::RXRA
2	107653430	107653441	MA1150.1.RORB
2	107697209	107697222	MA0507.1.POU2F2
2	107697215	107697228	MA0485.1.Hoxc9
2	107697218	107697227	MA0878.1.CDX1
2	107697218	107697229	MA0465.1.CDX2
2	107697255	107697276	MA0050.2.IRF1
2	107710142	107710152	MA1116.1.RBPJ
2	107710148	107710162	MA0518.1.Stat4
2	107710150	107710160	MA1116.1.RBPJ
2	107710151	107710162	MA0137.3.STAT1
2	107722856	107722864	MA0807.1.TBX5
2	107722868	107722880	MA1125.1.ZNF384
2	107732968	107732978	MA0648.1.GSC
2	107732969	107732977	MA0712.1.OTX2
2	107732969	107732978	MA0714.1.PITX3
2	107732969	107732982	MA0884.1.DUXA
2	107782887	107782895	MA0068.2.PAX4
2	107783369	107783379	MA1116.1.RBPJ
2	107783369	107783380	MA0471.1.E2F6
2	107789660	107789675	MA0046.2.HNF1A
2	107789661	107789674	MA0153.2.HNF1B
2	107834826	107834844	MA0051.1.IRF2
2	107834893	107834906	MA0507.1.POU2F2
2	107834896	107834910	MA0602.1.Arid5a
2	107834897	107834909	MA0041.1.Foxd3
2	107835314	107835321	MA0087.1.Sox5
2	107851463	107851473	MA0793.1.POU6F2
2	107864231	107864244	MA0813.1.TFAP2B(var.3)
2	107876242	107876254	MA0070.1.PBX1
2	107876247	107876255	MA0611.1.Dux
2	107876268	107876278	MA0802.1.TBR1
2	107876270	107876278	MA0807.1.TBX5
2	107884166	107884178	MA0070.1.PBX1
2	107884171	107884179	MA0614.1.Foxj2
2	107886529	107886540	MA0141.3.ESRRB
2	107886530	107886538	MA0160.1.NR4A2
2	107886530	107886540	MA0643.1.Esrrg
2	107886530	107886541	MA0592.2.Esrra
2	107886531	107886541	MA0071.1.RORA
2	107887812	107887823	MA0478.1.FOSL2
2	107895187	107895202	MA0517.1.STAT1::STAT2
2	107916101	107916115	MA0863.1.MTF1
2	107916121	107916128	MA0152.1.NFATC2
2	107918767	107918777	MA0819.1.CLOCK
2	107954338	107954344	MA0089.1.MAFG::NFE2L1
2	107993842	107993855	MA0513.1.SMAD2::SMAD3::SMAD4
2	108006132	108006146	MA0518.1.Stat4
2	108006133	108006147	MA0080.4.SPI1
2	108006139	108006152	MA0135.1.Lhx3
2	108006140	108006146	MA0151.1.Arid3a
2	108006163	108006178	MA1147.1.NR4A2::RXRA
2	108006681	108006702	MA0050.2.IRF1
2	108008659	108008675	MA0088.2.ZNF143
2	108008693	108008707	MA0146.2.Zfx
2	108008722	108008732	MA0824.1.ID4
2	108008778	108008791	MA1100.1.ASCL1
2	108009103	108009115	MA0811.1.TFAP2B
2	108022789	108022800	MA0482.1.Gata4
2	108022790	108022801	MA0035.3.Gata1
2	108022830	108022840	MA0515.1.Sox6
2	108022831	108022838	MA0087.1.Sox5
2	108022831	108022840	MA0077.1.SOX9
2	108023318	108023327	MA0789.1.POU3F4
2	108023349	108023358	MA0619.1.LIN54
2	108023350	108023364	MA0602.1.Arid5a
2	108023421	108023431	MA0684.1.RUNX3
2	108023422	108023431	MA0511.2.RUNX2
2	108023432	108023442	MA0895.1.HMBOX1
2	108028087	108028103	MA0791.1.POU4F3
2	108028088	108028101	MA0135.1.Lhx3
2	108028089	108028103	MA0790.1.POU4F1
2	108032354	108032365	MA0503.1.Nkx2-5(var.2)
2	108038290	108038303	MA1124.1.ZNF24
2	108038318	108038332	MA0069.1.Pax6
2	108038321	108038334	MA1124.1.ZNF24
2	108044363	108044377	MA0602.1.Arid5a
2	108079807	108079816	MA0619.1.LIN54
2	108079816	108079828	MA0911.1.Hoxa11
2	108079817	108079827	MA0905.1.HOXC10
2	108079817	108079828	MA0873.1.HOXD12
2	108079883	108079894	MA0480.1.Foxo1
2	108083849	108083867	MA1148.1.PPARA::RXRA
2	108083850	108083865	MA0065.2.Pparg::Rxra
2	108102507	108102515	MA0125.1.Nobox
2	108102507	108102517	MA0877.1.Barhl1
2	108102510	108102518	MA0158.1.HOXA5
2	108116053	108116065	MA1125.1.ZNF384
2	108116055	108116067	MA0911.1.Hoxa11
2	108116056	108116066	MA0913.1.Hoxd9
2	108116056	108116067	MA0899.1.HOXA10
2	108116057	108116066	MA0878.1.CDX1
2	108116057	108116068	MA0465.1.CDX2
2	108116245	108116251	MA0130.1.ZNF354C
2	108144683	108144694	MA0161.2.NFIC
2	108144683	108144697	MA0509.1.Rfx1
2	108144730	108144743	MA0507.1.POU2F2
2	108152903	108152916	MA0750.2.ZBTB7A
2	108155680	108155689	MA0676.1.Nr2e1
2	108159638	108159647	MA0792.1.POU5F1B
2	108159651	108159659	MA0705.1.Lhx8
2	108174970	108174980	MA0612.1.EMX1
2	108190258	108190269	MA0480.1.Foxo1
2	108201700	108201714	MA0602.1.Arid5a
2	108201708	108201722	MA0029.1.Mecom
2	108201708	108201723	MA0492.1.JUND(var.2)
2	108201857	108201863	MA0089.1.MAFG::NFE2L1
2	108205039	108205057	MA1149.1.RARA::RXRG
2	108205040	108205057	MA0860.1.Rarg(var.2)
2	108205046	108205059	MA0017.2.NR2F1
2	108205048	108205059	MA0141.3.ESRRB
2	108205049	108205059	MA0643.1.Esrrg
2	108205049	108205060	MA0592.2.Esrra
2	108205099	108205116	MA0007.3.Ar
2	108205107	108205117	MA0908.1.HOXD11
2	108243183	108243194	MA0467.1.Crx
2	108285052	108285068	MA1126.1.FOS::JUN(var.2)
2	108285054	108285069	MA1145.1.FOSL2::JUND(var.2)
2	108285055	108285069	MA0834.1.ATF7
2	108285056	108285068	MA0840.1.Creb5
2	108285056	108285071	MA0492.1.JUND(var.2)
2	108285057	108285067	MA1140.1.JUNB(var.2)
2	108285057	108285068	MA1127.1.FOSB::JUN
2	108285057	108285070	MA0488.1.JUN
2	108287075	108287087	MA0846.1.FOXC2
2	108287075	108287089	MA0679.1.ONECUT1
2	108287076	108287086	MA0755.1.CUX2
2	108287076	108287087	MA0845.1.FOXB1
2	108287081	108287093	MA1125.1.ZNF384
2	108287082	108287094	MA1125.1.ZNF384
2	108288088	108288099	MA0102.3.CEBPA
2	108288088	108288100	MA0639.1.DBP
2	108288097	108288111	MA0080.4.SPI1
2	108288100	108288107	MA0081.1.SPIB
2	108288101	108288116	MA0768.1.LEF1
2	108288104	108288116	MA0769.1.Tcf7
2	108288105	108288120	MA0046.2.HNF1A
2	108288106	108288112	MA0151.1.Arid3a
2	108288108	108288123	MA0768.1.LEF1
2	108288109	108288123	MA0523.1.TCF7L2
2	108288111	108288123	MA0769.1.Tcf7
2	108288118	108288130	MA1125.1.ZNF384
2	108288136	108288142	MA0151.1.Arid3a
2	108288164	108288176	MA1125.1.ZNF384
2	108288166	108288178	MA0911.1.Hoxa11
2	108288167	108288177	MA0913.1.Hoxd9
2	108288167	108288178	MA0899.1.HOXA10
2	108288168	108288177	MA0878.1.CDX1
2	108288168	108288179	MA0465.1.CDX2
2	108289620	108289631	MA0442.2.SOX10
2	108289624	108289639	MA0768.1.LEF1
2	108289625	108289639	MA0523.1.TCF7L2
2	108289626	108289640	MA0757.1.ONECUT3
2	108289627	108289639	MA0769.1.Tcf7
2	108289633	108289645	MA1125.1.ZNF384
2	108289640	108289656	MA0627.1.Pou2f3
2	108289642	108289654	MA0787.1.POU3F2
2	108289642	108289655	MA0788.1.POU3F3
2	108289643	108289655	MA0785.1.POU2F1
2	108289644	108289653	MA0789.1.POU3F4
2	108301047	108301064	MA0007.3.Ar
2	108301063	108301072	MA0676.1.Nr2e1
2	108307749	108307758	MA0739.1.Hic1
2	108310475	108310490	MA0142.1.Pou5f1::Sox2
2	108312876	108312882	MA0056.1.MZF1
2	108329554	108329567	MA0017.2.NR2F1
2	108329555	108329573	MA0729.1.RARA
2	108329556	108329567	MA1111.1.NR2F2
2	108329557	108329567	MA0643.1.Esrrg
2	108329557	108329573	MA0859.1.Rarg
2	108329557	108329575	MA1148.1.PPARA::RXRA
2	108329558	108329571	MA0744.1.SCRT2
2	108329558	108329574	MA0857.1.Rarb
2	108329626	108329636	MA0606.1.NFAT5
2	108364267	108364276	MA0673.1.NKX2-8
2	108364267	108364277	MA0672.1.NKX2-3
2	108364346	108364364	MA1148.1.PPARA::RXRA
2	108364347	108364364	MA1114.1.PBX3
2	108364989	108364999	MA0913.1.Hoxd9
2	108364990	108364996	MA0151.1.Arid3a
2	108365007	108365021	MA0518.1.Stat4
2	108365010	108365021	MA0137.3.STAT1
2	108365011	108365022	MA0519.1.Stat5a::Stat5b
2	108375728	108375745	MA0113.3.NR3C1
2	108375734	108375745	MA0493.1.Klf1
2	108394180	108394187	MA0087.1.Sox5
2	108394203	108394216	MA1104.1.GATA6
2	108394205	108394213	MA0766.1.GATA5
2	108414625	108414635	MA0606.1.NFAT5
2	108414631	108414642	MA0713.1.PHOX2A
2	108414648	108414658	MA0667.1.MYF6
2	108414652	108414665	MA1104.1.GATA6
2	108414654	108414662	MA0037.3.GATA3
2	108419974	108419980	MA0089.1.MAFG::NFE2L1
2	108419974	108419984	MA0692.1.TFEB
2	108420106	108420116	MA0514.1.Sox3
2	108422246	108422259	MA0778.1.NFKB2
2	108426789	108426801	MA0147.3.MYC
2	108426789	108426802	MA1108.1.MXI1
2	108426790	108426800	MA0058.3.MAX
2	108426790	108426801	MA0059.1.MAX::MYC
2	108426792	108426798	MA0004.1.Arnt
2	108426884	108426896	MA0095.2.YY1
2	108426887	108426897	MA0623.1.Neurog1
2	108431005	108431015	MA0623.1.Neurog1
2	108431156	108431169	MA0499.1.Myod1
2	108431157	108431171	MA0832.1.Tcf21
2	108431158	108431169	MA0500.1.Myog
2	108431158	108431170	MA0783.1.PKNOX2
2	108431159	108431169	MA0665.1.MSC
2	108545643	108545654	MA0907.1.HOXC13
2	108545693	108545705	MA0524.2.TFAP2C
2	108575026	108575035	MA0619.1.LIN54
2	108582273	108582285	MA0041.1.Foxd3
2	108582276	108582286	MA1152.1.SOX15
2	108582294	108582303	MA0077.1.SOX9
2	108582295	108582303	MA0143.3.Sox2
2	108582364	108582376	MA0047.2.Foxa2
2	108582365	108582380	MA0148.3.FOXA1
2	108582366	108582382	MA0791.1.POU4F3
2	108582367	108582379	MA0041.1.Foxd3
2	108582367	108582380	MA0135.1.Lhx3
2	108582368	108582382	MA0790.1.POU4F1
2	108600489	108600500	MA0478.1.FOSL2
2	108600518	108600535	MA0910.1.Hoxd8
2	108600526	108600539	MA1124.1.ZNF24
2	108600530	108600543	MA1124.1.ZNF24
2	108600588	108600600	MA1421.1.TCF7L1
2	108608337	108608348	MA0025.1.NFIL3
2	108608338	108608350	MA0639.1.DBP
2	108629349	108629359	MA0092.1.Hand1::Tcf3
2	108637663	108637670	MA0164.1.Nr2e3
2	108637663	108637676	MA1104.1.GATA6
2	108637665	108637680	MA0492.1.JUND(var.2)
2	108637674	108637688	MA0154.3.EBF1
2	108638909	108638919	MA0633.1.Twist2
2	108642503	108642509	MA0151.1.Arid3a
2	108642508	108642519	MA0713.1.PHOX2A
2	108642538	108642549	MA0161.2.NFIC
2	108669660	108669673	MA0750.2.ZBTB7A
2	108669661	108669674	MA0640.1.ELF3
2	108669662	108669673	MA0136.2.ELF5
2	108669662	108669674	MA0598.2.EHF
2	108669685	108669694	MA0739.1.Hic1
2	108669743	108669758	MA0516.1.SP2
2	108675887	108675899	MA0639.1.DBP
2	108675887	108675902	MA0492.1.JUND(var.2)
2	108675888	108675898	MA1143.1.FOSL1::JUND(var.2)
2	108675888	108675899	MA1131.1.FOSL2::JUN(var.2)
2	108675893	108675899	MA0089.1.MAFG::NFE2L1
2	108675901	108675915	MA0602.1.Arid5a
2	108675909	108675923	MA0029.1.Mecom
2	108675954	108675970	MA0683.1.POU4F2
2	108675956	108675965	MA0619.1.LIN54
2	108675956	108675970	MA0790.1.POU4F1
2	108693678	108693691	MA0778.1.NFKB2
2	108707102	108707116	MA0852.2.FOXK1
2	108707103	108707115	MA0481.2.FOXP1
2	108707104	108707115	MA1103.1.FOXK2
2	108707104	108707116	MA0846.1.FOXC2
2	108707105	108707113	MA0157.2.FOXO3
2	108707105	108707116	MA0845.1.FOXB1
2	108707106	108707113	MA0033.2.FOXL1
2	108707249	108707255	MA0056.1.MZF1
2	108717952	108717964	MA0647.1.GRHL1
2	108718036	108718050	MA1420.1.IRF5
2	108718043	108718058	MA1155.1.ZSCAN4
2	108825139	108825150	MA0483.1.Gfi1b
2	108825141	108825151	MA0038.1.Gfi1
2	108833925	108833945	MA0066.1.PPARG
2	108833927	108833944	MA0112.3.ESR1
2	108833928	108833944	MA0904.1.Hoxb5
2	108833932	108833942	MA0887.1.EVX1
2	108833933	108833941	MA0885.1.Dlx2
2	108833947	108833957	MA0623.1.Neurog1
2	108834184	108834194	MA0645.1.ETV6
2	108834187	108834194	MA0081.1.SPIB
2	108834191	108834202	MA0161.2.NFIC
2	108851959	108851966	MA0164.1.Nr2e3
2	108851964	108851974	MA0625.1.NFATC3
2	108851966	108851973	MA0152.1.NFATC2
2	108852013	108852019	MA0056.1.MZF1
2	108852035	108852045	MA0623.1.Neurog1
2	108852036	108852044	MA0607.1.Bhlha15
2	108852091	108852102	MA1120.1.SOX13
2	108880618	108880629	MA0503.1.Nkx2-5(var.2)
2	108880739	108880754	MA0768.1.LEF1
2	108880740	108880754	MA0523.1.TCF7L2
2	108880742	108880754	MA0769.1.Tcf7
2	108923179	108923190	MA0111.1.Spz1
2	108923213	108923228	MA0742.1.Klf12
2	108923214	108923228	MA0740.1.KLF14
2	108923215	108923226	MA0039.3.KLF4
2	108923215	108923227	MA0747.1.SP8
2	108923215	108923228	MA1107.1.KLF9
2	108923216	108923227	MA0746.1.SP3
2	108923217	108923227	MA0599.1.KLF5
2	108923217	108923228	MA0493.1.Klf1
2	108934166	108934172	MA0056.1.MZF1
2	108934217	108934228	MA1117.1.RELB
2	108934222	108934235	MA0771.1.HSF4
2	108934223	108934234	MA0040.1.Foxq1
2	108934242	108934249	MA0498.2.MEIS1
2	108934288	108934298	MA0092.1.Hand1::Tcf3
2	108935743	108935755	MA0911.1.Hoxa11
2	108935744	108935754	MA0905.1.HOXC10
2	108935744	108935755	MA0873.1.HOXD12
2	108935745	108935756	MA0465.1.CDX2
2	108935745	108935758	MA0153.2.HNF1B
2	108935749	108935762	MA0485.1.Hoxc9
2	108935750	108935761	MA0594.1.Hoxa9
2	108935782	108935796	MA1101.1.BACH2
2	108935784	108935797	MA1137.1.FOSL1::JUNB
2	108935785	108935795	MA1143.1.FOSL1::JUND(var.2)
2	108935786	108935795	MA0655.1.JDP2
2	108935786	108935796	MA1135.1.FOSB::JUNB
2	108935786	108935804	MA0620.2.MITF
2	108935790	108935796	MA0089.1.MAFG::NFE2L1
2	108937401	108937417	MA0083.3.SRF
2	108951811	108951825	MA0852.2.FOXK1
2	108951812	108951824	MA0481.2.FOXP1
2	108951813	108951824	MA1103.1.FOXK2
2	108951814	108951822	MA0614.1.Foxj2
2	108951815	108951822	MA0033.2.FOXL1
2	108951837	108951850	MA0616.1.Hes2
2	108951854	108951872	MA0149.1.EWSR1-FLI1
2	108951881	108951902	MA0528.1.ZNF263
2	108951904	108951914	MA0644.1.ESX1
2	108951905	108951913	MA0875.1.BARX1
2	108952045	108952056	MA0689.1.TBX20
2	108952047	108952055	MA0806.1.TBX4
2	108961679	108961689	MA0606.1.NFAT5
2	108961685	108961696	MA0748.1.YY2
2	108979040	108979050	MA0900.1.HOXA2
2	108979042	108979054	MA1134.1.FOS::JUNB
2	108979042	108979055	MA1141.1.FOS::JUND
2	108979043	108979053	MA0099.3.FOS::JUN
2	108979043	108979054	MA0841.1.NFE2
2	108979043	108979055	MA1130.1.FOSL2::JUN
2	108979044	108979053	MA0655.1.JDP2
2	108979118	108979131	MA0499.1.Myod1
2	108979120	108979131	MA0103.3.ZEB1
2	108979121	108979131	MA0824.1.ID4
2	108979228	108979241	MA0778.1.NFKB2
2	108979241	108979252	MA0093.2.USF1
2	108979768	108979779	MA0442.2.SOX10
2	108979780	108979798	MA0149.1.EWSR1-FLI1
2	108979784	108979802	MA0149.1.EWSR1-FLI1
2	108979787	108979798	MA0442.2.SOX10
2	108982758	108982774	MA1119.1.SIX2
2	108982759	108982770	MA1118.1.SIX1
2	108982759	108982771	MA0797.1.TGIF2
2	108983626	108983638	MA1125.1.ZNF384
2	108983627	108983639	MA1125.1.ZNF384
2	108983628	108983640	MA1125.1.ZNF384
2	108983666	108983677	MA0040.1.Foxq1
2	108983677	108983689	MA1134.1.FOS::JUNB
2	108983677	108983690	MA1141.1.FOS::JUND
2	108983678	108983688	MA0099.3.FOS::JUN
2	108983678	108983689	MA0841.1.NFE2
2	108983678	108983690	MA1130.1.FOSL2::JUN
2	108983679	108983688	MA0655.1.JDP2
2	108983679	108983689	MA1135.1.FOSB::JUNB
2	108983679	108983690	MA0490.1.JUNB
2	108983679	108983693	MA0489.1.JUN(var.2)
2	108983684	108983701	MA0860.1.Rarg(var.2)
2	108986651	108986663	MA0047.2.Foxa2
2	108986653	108986667	MA0602.1.Arid5a
2	108986654	108986666	MA0041.1.Foxd3
2	108986675	108986682	MA0164.1.Nr2e3
2	108986678	108986693	MA0501.1.MAF::NFE2
2	108986680	108986694	MA1101.1.BACH2
2	108986682	108986694	MA1134.1.FOS::JUNB
2	108986682	108986695	MA1141.1.FOS::JUND
2	108986683	108986693	MA0099.3.FOS::JUN
2	108986683	108986694	MA0841.1.NFE2
2	108986683	108986695	MA1130.1.FOSL2::JUN
2	108986684	108986693	MA0655.1.JDP2
2	108986684	108986694	MA1135.1.FOSB::JUNB
2	108986684	108986695	MA0490.1.JUNB
2	108986684	108986698	MA0489.1.JUN(var.2)
2	108986687	108986698	MA0093.2.USF1
2	108986721	108986728	MA0164.1.Nr2e3
2	108986724	108986739	MA0501.1.MAF::NFE2
2	108986726	108986740	MA1101.1.BACH2
2	108986728	108986740	MA1134.1.FOS::JUNB
2	108986728	108986741	MA1141.1.FOS::JUND
2	108986729	108986739	MA0099.3.FOS::JUN
2	108986729	108986740	MA0841.1.NFE2
2	108986729	108986741	MA1130.1.FOSL2::JUN
2	108986730	108986739	MA0655.1.JDP2
2	108986730	108986740	MA1135.1.FOSB::JUNB
2	108986730	108986741	MA0490.1.JUNB
2	108986730	108986744	MA0489.1.JUN(var.2)
2	108986733	108986744	MA0093.2.USF1
2	108986748	108986764	MA0683.1.POU4F2
2	108986759	108986770	MA0442.2.SOX10
2	108994734	108994744	MA0623.1.Neurog1
2	108994736	108994757	MA0495.2.MAFF
2	108994737	108994756	MA0496.2.MAFK
2	108994739	108994757	MA0140.2.GATA1::TAL1
2	109003886	109003907	MA0050.2.IRF1
2	109003890	109003905	MA0517.1.STAT1::STAT2
2	109003892	109003913	MA0050.2.IRF1
2	109003896	109003911	MA0517.1.STAT1::STAT2
2	109003897	109003912	MA0869.1.Sox11
2	109003897	109003913	MA0868.1.SOX8
2	109003914	109003925	MA0899.1.HOXA10
2	109003915	109003924	MA0878.1.CDX1
2	109003915	109003926	MA0465.1.CDX2
2	109003943	109003953	MA0508.2.PRDM1
2	109003950	109003956	MA0151.1.Arid3a
2	109004003	109004015	MA1421.1.TCF7L1
2	109004417	109004429	MA1125.1.ZNF384
2	109004418	109004430	MA1125.1.ZNF384
2	109004419	109004431	MA1125.1.ZNF384
2	109004420	109004432	MA1125.1.ZNF384
2	109004420	109004435	MA0497.1.MEF2C
2	109004421	109004433	MA1125.1.ZNF384
2	109004422	109004434	MA1125.1.ZNF384
2	109026068	109026079	MA0002.2.RUNX1
2	109031244	109031261	MA1114.1.PBX3
2	109031247	109031259	MA1113.1.PBX2
2	109031254	109031267	MA1121.1.TEAD2
2	109031257	109031265	MA0808.1.TEAD3
2	109033944	109033958	MA0154.3.EBF1
2	109040952	109040967	MA0697.1.ZIC3
2	109040953	109040967	MA0737.1.GLIS3
2	109041063	109041076	MA0513.1.SMAD2::SMAD3::SMAD4
2	109041072	109041081	MA0745.1.SNAI2
2	109053913	109053931	MA1149.1.RARA::RXRG
2	109053917	109053928	MA0103.3.ZEB1
2	109053920	109053933	MA0017.2.NR2F1
2	109053920	109053935	MA1145.1.FOSL2::JUND(var.2)
2	109053921	109053935	MA0834.1.ATF7
2	109053922	109053934	MA1139.1.FOSL2::JUNB(var.2)
2	109053922	109053937	MA0492.1.JUND(var.2)
2	109053923	109053931	MA0160.1.NR4A2
2	109053923	109053933	MA1140.1.JUNB(var.2)
2	109053923	109053936	MA0488.1.JUN
2	109053923	109053939	MA0859.1.Rarg
2	109053924	109053939	MA0728.1.Nr2f6(var.2)
2	109053924	109053940	MA0857.1.Rarb
2	109053924	109053941	MA0858.1.Rarb(var.2)
2	109053924	109053942	MA1149.1.RARA::RXRG
2	109054022	109054035	MA0507.1.POU2F2
2	109063498	109063510	MA0846.1.FOXC2
2	109063499	109063510	MA0845.1.FOXB1
2	109065088	109065102	MA0029.1.Mecom
2	109065140	109065154	MA0463.1.Bcl6
2	109065459	109065467	MA0807.1.TBX5
2	109065571	109065582	MA0076.2.ELK4
2	109065606	109065620	MA0740.1.KLF14
2	109065608	109065619	MA0741.1.KLF16
2	109065630	109065640	MA1112.1.NR4A1
2	109065758	109065776	MA0149.1.EWSR1-FLI1
2	109066232	109066244	MA1125.1.ZNF384
2	109066233	109066245	MA1125.1.ZNF384
2	109066234	109066246	MA1125.1.ZNF384
2	109066265	109066279	MA0602.1.Arid5a
2	109067415	109067429	MA0772.1.IRF7
2	109067415	109067430	MA0653.1.IRF9
2	109067419	109067431	MA1125.1.ZNF384
2	109067424	109067434	MA0684.1.RUNX3
2	109067516	109067527	MA0161.2.NFIC
2	109067767	109067776	MA0676.1.Nr2e1
2	109069076	109069091	MA0728.1.Nr2f6(var.2)
2	109069227	109069242	MA0065.2.Pparg::Rxra
2	109070977	109070988	MA0442.2.SOX10
2	109070982	109070994	MA0660.1.MEF2B
2	109070988	109070998	MA1142.1.FOSL1::JUND
2	109070989	109071000	MA0462.1.BATF::JUN
2	109070999	109071011	MA0846.1.FOXC2
2	109071000	109071011	MA0032.2.FOXC1
2	109071072	109071086	MA1101.1.BACH2
2	109071076	109071090	MA0489.1.JUN(var.2)
2	109071154	109071167	MA0884.1.DUXA
2	109071155	109071166	MA0468.1.DUX4
2	109071155	109071169	MA0772.1.IRF7
2	109071155	109071170	MA0653.1.IRF9
2	109077002	109077014	MA0911.1.Hoxa11
2	109077003	109077013	MA0913.1.Hoxd9
2	109077003	109077014	MA0899.1.HOXA10
2	109077004	109077013	MA0878.1.CDX1
2	109077004	109077015	MA0465.1.CDX2
2	109080366	109080376	MA0672.1.NKX2-3
2	109080367	109080375	MA0914.1.ISL2
2	109080367	109080376	MA0124.2.Nkx3-1
2	109090723	109090739	MA0868.1.SOX8
2	109101739	109101748	MA0078.1.Sox17
2	109102137	109102153	MA0867.1.SOX4
2	109102201	109102215	MA1420.1.IRF5
2	109102201	109102216	MA0653.1.IRF9
2	109102223	109102239	MA0683.1.POU4F2
2	109102225	109102239	MA0790.1.POU4F1
2	109102225	109102242	MA0910.1.Hoxd8
2	109102227	109102243	MA0683.1.POU4F2
2	109102229	109102243	MA0790.1.POU4F1
2	109102231	109102242	MA0715.1.PROP1
2	109102231	109102248	MA0851.1.Foxj3
2	109102234	109102248	MA0030.1.FOXF2
2	109102235	109102246	MA0594.1.Hoxa9
2	109102236	109102246	MA0905.1.HOXC10
2	109102236	109102247	MA0873.1.HOXD12
2	109102239	109102251	MA1134.1.FOS::JUNB
2	109102240	109102251	MA0476.1.FOS
2	109108598	109108610	MA1125.1.ZNF384
2	109108599	109108611	MA1125.1.ZNF384
2	109108600	109108612	MA1125.1.ZNF384
2	109108601	109108613	MA1125.1.ZNF384
2	109108602	109108614	MA1125.1.ZNF384
2	109108603	109108615	MA1125.1.ZNF384
2	109108606	109108616	MA0650.1.HOXA13
2	109108608	109108614	MA0151.1.Arid3a
2	109108626	109108637	MA0035.3.Gata1
2	109108667	109108677	MA0633.1.Twist2
2	109108765	109108775	MA0795.1.SMAD3
2	109108910	109108921	MA0462.1.BATF::JUN
2	109109174	109109191	MA0629.1.Rhox11
2	109109183	109109193	MA0816.1.Ascl2
2	109125693	109125704	MA0102.3.CEBPA
2	109147201	109147211	MA1116.1.RBPJ
2	109147202	109147213	MA0144.2.STAT3
2	109147219	109147228	MA0619.1.LIN54
2	109147360	109147373	MA1124.1.ZNF24
2	109147364	109147377	MA1124.1.ZNF24
2	109147365	109147376	MA0476.1.FOS
2	109147366	109147376	MA1138.1.FOSL2::JUNB
2	109147366	109147377	MA0490.1.JUNB
2	109147366	109147380	MA0489.1.JUN(var.2)
2	109147373	109147387	MA0679.1.ONECUT1
2	109147406	109147421	MA0517.1.STAT1::STAT2
2	109147411	109147421	MA0508.2.PRDM1
2	109150288	109150298	MA1152.1.SOX15
2	109150290	109150298	MA0143.3.Sox2
2	109151201	109151218	MA0685.1.SP4
2	109151202	109151216	MA0740.1.KLF14
2	109151203	109151215	MA0747.1.SP8
2	109151248	109151261	MA0640.1.ELF3
2	109151249	109151261	MA0641.1.ELF4
2	109151461	109151476	MA0869.1.Sox11
2	109151965	109151979	MA0832.1.Tcf21
2	109151966	109151977	MA0500.1.Myog
2	109151967	109151977	MA0816.1.Ascl2
2	109151971	109151982	MA0111.1.Spz1
2	109152078	109152094	MA0798.1.RFX3
2	109152783	109152794	MA0470.1.E2F4
2	109152801	109152813	MA0095.2.YY1
2	109152812	109152818	MA0151.1.Arid3a
2	109152825	109152836	MA0141.3.ESRRB
2	109152826	109152835	MA0676.1.Nr2e1
2	109152826	109152837	MA0592.2.Esrra
2	109153059	109153073	MA1101.1.BACH2
2	109153061	109153074	MA1137.1.FOSL1::JUNB
2	109153062	109153073	MA0491.1.JUND
2	109153063	109153073	MA1135.1.FOSB::JUNB
2	109153063	109153074	MA0490.1.JUNB
2	109153080	109153093	MA1121.1.TEAD2
2	109153082	109153092	MA0090.2.TEAD1
2	109153083	109153091	MA0808.1.TEAD3
2	109154648	109154663	MA0743.1.SCRT1
2	109154650	109154663	MA0744.1.SCRT2
2	109155713	109155725	MA1125.1.ZNF384
2	109158020	109158028	MA0774.1.MEIS2
2	109158021	109158028	MA0498.2.MEIS1
2	109161339	109161345	MA0151.1.Arid3a
2	109161355	109161366	MA0482.1.Gata4
2	109161356	109161367	MA0035.3.Gata1
2	109161358	109161368	MA0109.1.HLTF
2	109161923	109161936	MA0105.4.NFKB1
2	109161930	109161939	MA0745.1.SNAI2
2	109162003	109162014	MA0601.1.Arid3b
2	109162960	109162975	MA0065.2.Pparg::Rxra
2	109177826	109177837	MA0482.1.Gata4
2	109177827	109177838	MA0035.3.Gata1
2	109178190	109178202	MA1125.1.ZNF384
2	109178191	109178203	MA1125.1.ZNF384
2	109178192	109178204	MA1125.1.ZNF384
2	109178193	109178205	MA1125.1.ZNF384
2	109178195	109178212	MA0851.1.Foxj3
2	109178198	109178209	MA0593.1.FOXP2
2	109178198	109178210	MA0846.1.FOXC2
2	109178200	109178212	MA1125.1.ZNF384
2	109178201	109178213	MA1125.1.ZNF384
2	109178202	109178214	MA1125.1.ZNF384
2	109178203	109178215	MA1125.1.ZNF384
2	109178204	109178216	MA1125.1.ZNF384
2	109178205	109178217	MA1125.1.ZNF384
2	109178206	109178218	MA1125.1.ZNF384
2	109178207	109178219	MA1125.1.ZNF384
2	109178208	109178220	MA1125.1.ZNF384
2	109178689	109178697	MA0125.1.Nobox
2	109178690	109178698	MA0618.1.LBX1
2	109178691	109178698	MA0063.1.Nkx2-5
2	109182326	109182336	MA0101.1.REL
2	109182378	109182399	MA0528.1.ZNF263
2	109184468	109184483	MA0497.1.MEF2C
2	109184469	109184481	MA0660.1.MEF2B
2	109189005	109189017	MA1125.1.ZNF384
2	109189011	109189026	MA0497.1.MEF2C
2	109189012	109189024	MA0660.1.MEF2B
2	109191557	109191572	MA0520.1.Stat6
2	109192220	109192231	MA0462.1.BATF::JUN
2	109192534	109192548	MA0687.1.SPIC
2	109192592	109192606	MA0523.1.TCF7L2
2	109192594	109192606	MA0769.1.Tcf7
2	109192614	109192624	MA0643.1.Esrrg
2	109192614	109192625	MA0592.2.Esrra
2	109193446	109193457	MA1120.1.SOX13
2	109193475	109193489	MA0518.1.Stat4
2	109193475	109193492	MA0731.1.BCL6B
2	109193478	109193489	MA0137.3.STAT1
2	109193817	109193832	MA0501.1.MAF::NFE2
2	109193819	109193833	MA1101.1.BACH2
2	109193820	109193835	MA0591.1.Bach1::Mafk
2	109194158	109194170	MA1125.1.ZNF384
2	109194218	109194229	MA0519.1.Stat5a::Stat5b
2	109194269	109194281	MA1125.1.ZNF384
2	109194275	109194286	MA0519.1.Stat5a::Stat5b
2	109194293	109194306	MA1109.1.NEUROD1
2	109194295	109194307	MA0091.1.TAL1::TCF3
2	109197231	109197243	MA0734.1.GLI2
2	109197360	109197374	MA0080.4.SPI1
2	109197364	109197370	MA0056.1.MZF1
2	109197396	109197409	MA0813.1.TFAP2B(var.3)
2	109197405	109197422	MA1114.1.PBX3
2	109197514	109197535	MA0528.1.ZNF263
2	109198044	109198061	MA0896.1.Hmx1
2	109198049	109198057	MA0914.1.ISL2
2	109198049	109198058	MA0124.2.Nkx3-1
2	109198057	109198072	MA0497.1.MEF2C
2	109198074	109198086	MA0769.1.Tcf7
2	109198153	109198167	MA0146.2.Zfx
2	109198435	109198447	MA0481.2.FOXP1
2	109198436	109198447	MA0593.1.FOXP2
2	109199875	109199884	MA0789.1.POU3F4
2	109200206	109200216	MA0595.1.SREBF1
2	109200214	109200230	MA1119.1.SIX2
2	109200215	109200226	MA1118.1.SIX1
2	109200321	109200333	MA1125.1.ZNF384
2	109200533	109200543	MA1116.1.RBPJ
2	109200569	109200588	MA0139.1.CTCF
2	109200571	109200584	MA1109.1.NEUROD1
2	109200572	109200585	MA1100.1.ASCL1
2	109200618	109200628	MA0508.2.PRDM1
2	109204697	109204715	MA0620.2.MITF
2	109204700	109204711	MA0093.2.USF1
2	109204701	109204709	MA0831.2.TFE3
2	109204701	109204711	MA0692.1.TFEB
2	109204726	109204738	MA0041.1.Foxd3
2	109204750	109204765	MA0502.1.NFYB
2	109204964	109204978	MA0162.3.EGR1
2	109206887	109206898	MA1115.1.POU5F1
2	109206888	109206897	MA0789.1.POU3F4
2	109206944	109206956	MA0695.1.ZBTB7C
2	109207167	109207184	MA0112.3.ESR1
2	109207439	109207452	MA1121.1.TEAD2
2	109207441	109207451	MA0090.2.TEAD1
2	109207442	109207450	MA0808.1.TEAD3
2	109207727	109207741	MA0509.1.Rfx1
2	109207921	109207935	MA0679.1.ONECUT1
2	109207922	109207932	MA0780.1.PAX3
2	109207924	109207936	MA0070.1.PBX1
2	109207925	109207933	MA0611.1.Dux
2	109207945	109207960	MA0150.2.Nfe2l2
2	109207945	109207962	MA1114.1.PBX3
2	109207950	109207966	MA0799.1.RFX4
2	109210283	109210294	MA0060.3.NFYA
2	109210284	109210292	MA0611.1.Dux
2	109210284	109210299	MA0502.1.NFYB
2	109210478	109210488	MA1152.1.SOX15
2	109210480	109210495	MA0870.1.Sox1
2	109210760	109210772	MA1134.1.FOS::JUNB
2	109210760	109210773	MA1141.1.FOS::JUND
2	109210761	109210771	MA0099.3.FOS::JUN
2	109210761	109210772	MA0476.1.FOS
2	109210761	109210773	MA1130.1.FOSL2::JUN
2	109210895	109210905	MA0753.1.ZNF740
2	109211213	109211227	MA0835.1.BATF3
2	109211218	109211226	MA0605.1.Atf3
2	109211218	109211231	MA0488.1.JUN
2	109211220	109211234	MA0784.1.POU1F1
2	109211221	109211234	MA0788.1.POU3F3
2	109211222	109211234	MA0117.2.Mafb
2	109211223	109211234	MA0842.1.NRL
2	109211237	109211251	MA0509.1.Rfx1
2	109211300	109211311	MA0610.1.DMRT3
2	109211568	109211585	MA0112.3.ESR1
2	109211569	109211584	MA0258.2.ESR2
2	109211577	109211587	MA1112.1.NR4A1
2	109211603	109211614	MA0002.2.RUNX1
2	109211650	109211666	MA0733.1.EGR4
2	109211651	109211666	MA0732.1.EGR3
2	109211652	109211663	MA0746.1.SP3
2	109211653	109211663	MA0599.1.KLF5
2	109211653	109211664	MA0493.1.Klf1
2	109211655	109211667	MA0695.1.ZBTB7C
2	109211671	109211686	MA0591.1.Bach1::Mafk
2	109211673	109211690	MA1154.1.ZNF282
2	109211679	109211689	MA0670.1.NFIA
2	109213636	109213648	MA0783.1.PKNOX2
2	109213644	109213655	MA0478.1.FOSL2
2	109213674	109213686	MA1421.1.TCF7L1
2	109213674	109213687	MA0017.2.NR2F1
2	109213676	109213687	MA1111.1.NR2F2
2	109213677	109213685	MA0160.1.NR4A2
2	109213677	109213686	MA0676.1.Nr2e1
2	109213677	109213687	MA1112.1.NR4A1
2	109213677	109213691	MA0072.1.RORA(var.2)
2	109213678	109213688	MA0071.1.RORA
2	109213678	109213690	MA1151.1.RORC
2	109213681	109213693	MA1125.1.ZNF384
2	109213682	109213694	MA1125.1.ZNF384
2	109213682	109213698	MA0683.1.POU4F2
2	109213683	109213695	MA1125.1.ZNF384
2	109213684	109213696	MA1125.1.ZNF384
2	109213718	109213728	MA0905.1.HOXC10
2	109213718	109213729	MA0651.1.HOXC11
2	109214068	109214079	MA0646.1.GCM1
2	109214070	109214085	MA0142.1.Pou5f1::Sox2
2	109214090	109214101	MA0442.2.SOX10
2	109220815	109220835	MA0066.1.PPARG
2	109220864	109220878	MA0790.1.POU4F1
2	109224077	109224092	MA0743.1.SCRT1
2	109224085	109224095	MA0644.1.ESX1
2	109224086	109224094	MA0875.1.BARX1
2	109224235	109224249	MA0602.1.Arid5a
2	109224238	109224244	MA0151.1.Arid3a
2	109224241	109224255	MA0757.1.ONECUT3
2	109224323	109224337	MA0163.1.PLAG1
2	109225315	109225323	MA0719.1.RHOXF1
2	109225471	109225481	MA0515.1.Sox6
2	109225568	109225579	MA0493.1.Klf1
2	109225602	109225611	MA0673.1.NKX2-8
2	109225639	109225652	MA0507.1.POU2F2
2	109225747	109225758	MA0471.1.E2F6
2	109225761	109225772	MA0103.3.ZEB1
2	109225762	109225772	MA0665.1.MSC
2	109225789	109225802	MA0698.1.ZBTB18
2	109225790	109225805	MA1105.1.GRHL2
2	109225851	109225863	MA0783.1.PKNOX2
2	109225853	109225870	MA1114.1.PBX3
2	109225856	109225864	MA0774.1.MEIS2
2	109227433	109227445	MA1125.1.ZNF384
2	109227615	109227630	MA1145.1.FOSL2::JUND(var.2)
2	109227616	109227627	MA0025.1.NFIL3
2	109227616	109227630	MA0834.1.ATF7
2	109227617	109227629	MA0639.1.DBP
2	109227618	109227628	MA1143.1.FOSL1::JUND(var.2)
2	109227618	109227629	MA1127.1.FOSB::JUN
2	109227619	109227627	MA0862.1.GMEB2
2	109227619	109227629	MA0609.1.Crem
2	109227640	109227654	MA0772.1.IRF7
2	109227640	109227655	MA0653.1.IRF9
2	109228186	109228201	MA0742.1.Klf12
2	109228186	109228203	MA0685.1.SP4
2	109228187	109228201	MA0740.1.KLF14
2	109228188	109228199	MA0039.3.KLF4
2	109228188	109228200	MA0747.1.SP8
2	109228188	109228201	MA1107.1.KLF9
2	109228189	109228200	MA0746.1.SP3
2	109228190	109228200	MA0599.1.KLF5
2	109228190	109228201	MA0493.1.Klf1
2	109228190	109228204	MA0119.1.NFIC::TLX1
2	109228509	109228520	MA0845.1.FOXB1
2	109228511	109228522	MA0845.1.FOXB1
2	109228513	109228524	MA0845.1.FOXB1
2	109228515	109228526	MA0845.1.FOXB1
2	109228519	109228530	MA0845.1.FOXB1
2	109228519	109228531	MA0786.1.POU3F1
2	109228519	109228532	MA0788.1.POU3F3
2	109228521	109228530	MA0789.1.POU3F4
2	109228907	109228919	MA0647.1.GRHL1
2	109229207	109229218	MA1110.1.NR1H4
2	109229268	109229276	MA0157.2.FOXO3
2	109229269	109229276	MA0033.2.FOXL1
2	109229302	109229319	MA1114.1.PBX3
2	109229305	109229313	MA0774.1.MEIS2
2	109229308	109229314	MA0089.1.MAFG::NFE2L1
2	109229318	109229332	MA0518.1.Stat4
2	109229320	109229330	MA1116.1.RBPJ
2	109229321	109229332	MA0137.3.STAT1
2	109229874	109229886	MA0865.1.E2F8
2	109230041	109230053	MA0104.4.MYCN
2	109230042	109230052	MA0668.1.NEUROD2
2	109230142	109230157	MA0637.1.CENPB
2	109231167	109231187	MA0073.1.RREB1
2	109231424	109231435	MA0610.1.DMRT3
2	109232105	109232126	MA0495.2.MAFF
2	109232106	109232125	MA0496.2.MAFK
2	109232441	109232455	MA0163.1.PLAG1
2	109233035	109233045	MA0508.2.PRDM1
2	109233138	109233148	MA0816.1.Ascl2
2	109233314	109233326	MA0041.1.Foxd3
2	109233324	109233334	MA0092.1.Hand1::Tcf3
2	109233369	109233379	MA0650.1.HOXA13
2	109233382	109233393	MA0715.1.PROP1
2	109233522	109233533	MA0500.1.Myog
2	109233522	109233535	MA1100.1.ASCL1
2	109233523	109233533	MA0816.1.Ascl2
2	109233532	109233544	MA0647.1.GRHL1
2	109233533	109233543	MA0145.3.TFCP2
2	109233537	109233549	MA0911.1.Hoxa11
2	109233538	109233549	MA0873.1.HOXD12
2	109233629	109233642	MA0135.1.Lhx3
2	109233630	109233642	MA0070.1.PBX1
2	109233632	109233642	MA0780.1.PAX3
2	109233632	109233643	MA0594.1.Hoxa9
2	109234784	109234794	MA0628.1.POU6F1
2	109234784	109234795	MA0621.1.mix-a
2	109234785	109234793	MA0723.1.VAX2
2	109234785	109234796	MA0601.1.Arid3b
2	109234858	109234864	MA0089.1.MAFG::NFE2L1
2	109234885	109234903	MA0729.1.RARA
2	109234887	109234903	MA0859.1.Rarg
2	109234888	109234901	MA1109.1.NEUROD1
2	109234888	109234903	MA0728.1.Nr2f6(var.2)
2	109234895	109234906	MA1150.1.RORB
2	109234960	109234981	MA0528.1.ZNF263
2	109234987	109234998	MA0686.1.SPDEF
2	109234993	109235008	MA0516.1.SP2
2	109235002	109235018	MA0088.2.ZNF143
2	109235278	109235299	MA0050.2.IRF1
2	109235320	109235326	MA0056.1.MZF1
2	109235337	109235343	MA0151.1.Arid3a
2	109235347	109235357	MA0048.2.NHLH1
2	109235438	109235447	MA0084.1.SRY
2	109235453	109235466	MA0485.1.Hoxc9
2	109235454	109235465	MA0594.1.Hoxa9
2	109235455	109235465	MA0913.1.Hoxd9
2	109235455	109235466	MA0899.1.HOXA10
2	109235456	109235465	MA0878.1.CDX1
2	109235456	109235467	MA0465.1.CDX2
2	109235713	109235724	MA0845.1.FOXB1
2	109235814	109235826	MA1125.1.ZNF384
2	109235815	109235827	MA1125.1.ZNF384
2	109235816	109235828	MA1125.1.ZNF384
2	109235817	109235829	MA1125.1.ZNF384
2	109235818	109235830	MA1125.1.ZNF384
2	109235819	109235831	MA1125.1.ZNF384
2	109235820	109235832	MA1125.1.ZNF384
2	109235821	109235833	MA1125.1.ZNF384
2	109235821	109235836	MA0497.1.MEF2C
2	109235822	109235834	MA1125.1.ZNF384
2	109235823	109235835	MA1125.1.ZNF384
2	109235827	109235841	MA0029.1.Mecom
2	109236151	109236161	MA1152.1.SOX15
2	109236151	109236172	MA0050.2.IRF1
2	109236156	109236166	MA1152.1.SOX15
2	109236334	109236340	MA0056.1.MZF1
2	109237575	109237585	MA0057.1.MZF1(var.2)
2	109237575	109237590	MA0065.2.Pparg::Rxra
2	109237582	109237588	MA0056.1.MZF1
2	109237600	109237611	MA0482.1.Gata4
2	109237601	109237612	MA0035.3.Gata1
2	109237651	109237662	MA0076.2.ELK4
2	109237805	109237821	MA1126.1.FOS::JUN(var.2)
2	109238976	109238988	MA0846.1.FOXC2
2	109238977	109238988	MA0845.1.FOXB1
2	109238982	109238997	MA0866.1.SOX21
2	109238982	109238998	MA0867.1.SOX4
2	109239016	109239026	MA0824.1.ID4
2	109239166	109239179	MA0017.2.NR2F1
2	109239168	109239179	MA1111.1.NR2F2
2	109239169	109239177	MA0160.1.NR4A2
2	109239169	109239185	MA0859.1.Rarg
2	109239170	109239184	MA0512.2.Rxra
2	109239170	109239185	MA0484.1.HNF4G
2	109239179	109239191	MA0041.1.Foxd3
2	109239186	109239196	MA0901.1.HOXB13
2	109239634	109239645	MA0161.2.NFIC
2	109239650	109239661	MA1120.1.SOX13
2	109239658	109239672	MA0030.1.FOXF2
2	109239660	109239667	MA0847.1.FOXD2
2	109239780	109239794	MA0523.1.TCF7L2
2	109239782	109239794	MA0769.1.Tcf7
2	109239990	109240001	MA1120.1.SOX13
2	109239994	109240003	MA0084.1.SRY
2	109239994	109240011	MA0898.1.Hmx3
2	109239997	109240007	MA0913.1.Hoxd9
2	109239998	109240004	MA0151.1.Arid3a
2	109239998	109240008	MA0893.1.GSX2
2	109239999	109240007	MA0875.1.BARX1
2	109239999	109240008	MA0724.1.VENTX
2	109240002	109240011	MA0084.1.SRY
2	109240356	109240366	MA1106.1.HIF1A
2	109240356	109240369	MA1108.1.MXI1
2	109240357	109240367	MA0058.3.MAX
2	109240357	109240368	MA0059.1.MAX::MYC
2	109240358	109240366	MA0259.1.ARNT::HIF1A
2	109240358	109240368	MA0603.1.Arntl
2	109240358	109240371	MA0616.1.Hes2
2	109240359	109240365	MA0004.1.Arnt
2	109240385	109240398	MA0507.1.POU2F2
2	109240394	109240404	MA0028.2.ELK1
2	109240406	109240422	MA0868.1.SOX8
2	109240407	109240422	MA0869.1.Sox11
2	109240407	109240423	MA0867.1.SOX4
2	109240575	109240587	MA0783.1.PKNOX2
2	109240633	109240643	MA0071.1.RORA
2	109240633	109240650	MA0860.1.Rarg(var.2)
2	109240639	109240653	MA0518.1.Stat4
2	109240642	109240653	MA0137.3.STAT1
2	109241130	109241138	MA0693.2.VDR
2	109242440	109242453	MA1107.1.KLF9
2	109243040	109243050	MA0156.2.FEV
2	109243040	109243051	MA0762.1.ETV2
2	109243086	109243099	MA1124.1.ZNF24
2	109243090	109243103	MA1124.1.ZNF24
2	109243094	109243107	MA1124.1.ZNF24
2	109243097	109243118	MA0050.2.IRF1
2	109243101	109243116	MA0517.1.STAT1::STAT2
2	109243688	109243698	MA0871.1.TFEC
2	109244825	109244832	MA0498.2.MEIS1
2	109244860	109244870	MA0905.1.HOXC10
2	109244861	109244871	MA0903.1.HOXB3
2	109244862	109244870	MA0674.1.NKX6-1
2	109245200	109245211	MA0478.1.FOSL2
2	109246125	109246146	MA0050.2.IRF1
2	109246132	109246142	MA0514.1.Sox3
2	109246134	109246149	MA0742.1.Klf12
2	109246284	109246302	MA0149.1.EWSR1-FLI1
2	109248005	109248017	MA1125.1.ZNF384
2	109248006	109248018	MA1125.1.ZNF384
2	109248007	109248019	MA1125.1.ZNF384
2	109248047	109248056	MA0676.1.Nr2e1
2	109248048	109248065	MA0858.1.Rarb(var.2)
2	109248054	109248062	MA0705.1.Lhx8
2	109249051	109249065	MA0758.1.E2F7
2	109249192	109249203	MA0503.1.Nkx2-5(var.2)
2	109251516	109251526	MA0599.1.KLF5
2	109251613	109251625	MA1134.1.FOS::JUNB
2	109251613	109251626	MA1141.1.FOS::JUND
2	109251614	109251624	MA0099.3.FOS::JUN
2	109251614	109251625	MA0841.1.NFE2
2	109251614	109251626	MA1130.1.FOSL2::JUN
2	109251615	109251624	MA0655.1.JDP2
2	109251615	109251625	MA1135.1.FOSB::JUNB
2	109251615	109251626	MA0490.1.JUNB
2	109251615	109251629	MA0489.1.JUN(var.2)
2	109251625	109251636	MA0111.1.Spz1
2	109251659	109251665	MA0130.1.ZNF354C
2	109253012	109253022	MA0514.1.Sox3
2	109253103	109253112	MA0124.2.Nkx3-1
2	109253874	109253885	MA0471.1.E2F6
2	109253920	109253934	MA1101.1.BACH2
2	109253922	109253935	MA1128.1.FOSL1::JUN
2	109253923	109253934	MA0476.1.FOS
2	109253924	109253938	MA0489.1.JUN(var.2)
2	109253925	109253936	MA0462.1.BATF::JUN
2	109253947	109253962	MA0497.1.MEF2C
2	109253948	109253960	MA0773.1.MEF2D
2	109254624	109254640	MA0868.1.SOX8
2	109255259	109255273	MA0146.2.Zfx
2	109255272	109255278	MA0130.1.ZNF354C
2	109255369	109255378	MA0745.1.SNAI2
2	109255424	109255435	MA0079.3.SP1
2	109255468	109255479	MA0472.2.EGR2
2	109255851	109255862	MA0592.2.Esrra
2	109255852	109255870	MA1149.1.RARA::RXRG
2	109256126	109256142	MA0859.1.Rarg
2	109256127	109256142	MA0728.1.Nr2f6(var.2)
2	109256127	109256143	MA0857.1.Rarb
2	109256184	109256196	MA1134.1.FOS::JUNB
2	109256184	109256197	MA1137.1.FOSL1::JUNB
2	109256185	109256196	MA0841.1.NFE2
2	109256185	109256197	MA1130.1.FOSL2::JUN
2	109256186	109256195	MA0655.1.JDP2
2	109256186	109256196	MA1135.1.FOSB::JUNB
2	109256186	109256197	MA0490.1.JUNB
2	109256186	109256200	MA0489.1.JUN(var.2)
2	109256640	109256646	MA0089.1.MAFG::NFE2L1
2	109256663	109256673	MA0599.1.KLF5
2	109257380	109257401	MA0528.1.ZNF263
2	109257383	109257393	MA0057.1.MZF1(var.2)
2	109257383	109257404	MA0528.1.ZNF263
2	109257388	109257406	MA0149.1.EWSR1-FLI1
2	109257392	109257410	MA0149.1.EWSR1-FLI1
2	109257400	109257410	MA1116.1.RBPJ
2	109257478	109257491	MA1123.1.TWIST1
2	109257479	109257489	MA0669.1.NEUROG2
2	109257517	109257529	MA0785.1.POU2F1
2	109258238	109258248	MA0913.1.Hoxd9
2	109258239	109258249	MA0893.1.GSX2
2	109258240	109258248	MA0675.1.NKX6-2
2	109258359	109258373	MA0029.1.Mecom
2	109258374	109258387	MA0749.1.ZBED1
2	109258377	109258383	MA0089.1.MAFG::NFE2L1
2	109258383	109258392	MA0084.1.SRY
2	109260041	109260062	MA1418.1.IRF3
2	109260042	109260054	MA1125.1.ZNF384
2	109260043	109260055	MA1125.1.ZNF384
2	109260044	109260056	MA1125.1.ZNF384
2	109260045	109260057	MA1125.1.ZNF384
2	109260046	109260058	MA1125.1.ZNF384
2	109260099	109260112	MA1121.1.TEAD2
2	109260102	109260110	MA0808.1.TEAD3
2	109260104	109260119	MA0148.3.FOXA1
2	109265418	109265433	MA0517.1.STAT1::STAT2
2	109265477	109265484	MA0087.1.Sox5
2	109269093	109269104	MA0102.3.CEBPA
2	109278783	109278794	MA0476.1.FOS
2	109278833	109278845	MA1134.1.FOS::JUNB
2	109278833	109278846	MA1141.1.FOS::JUND
2	109278834	109278844	MA0099.3.FOS::JUN
2	109278834	109278845	MA0841.1.NFE2
2	109278834	109278846	MA1130.1.FOSL2::JUN
2	109278835	109278844	MA0655.1.JDP2
2	109278835	109278845	MA1135.1.FOSB::JUNB
2	109278835	109278846	MA0490.1.JUNB
2	109278835	109278849	MA0489.1.JUN(var.2)
2	109278836	109278847	MA0462.1.BATF::JUN
2	109279836	109279846	MA0101.1.REL
2	109279841	109279855	MA0512.2.Rxra
2	109279841	109279856	MA0504.1.NR2C2
2	109279986	109279996	MA0038.1.Gfi1
2	109290826	109290834	MA0693.2.VDR
2	109290938	109290952	MA0146.2.Zfx
2	109290951	109290957	MA0130.1.ZNF354C
2	109296556	109296568	MA0014.3.PAX5
2	109296676	109296685	MA0738.1.HIC2
2	109319752	109319766	MA0852.2.FOXK1
2	109319753	109319765	MA0481.2.FOXP1
2	109319754	109319765	MA1103.1.FOXK2
2	109319754	109319766	MA0846.1.FOXC2
2	109319755	109319763	MA0614.1.Foxj2
2	109319755	109319766	MA0845.1.FOXB1
2	109319756	109319763	MA0033.2.FOXL1
2	109319815	109319825	MA0606.1.NFAT5
2	109319821	109319834	MA1124.1.ZNF24
2	109328862	109328868	MA0130.1.ZNF354C
2	109329136	109329146	MA0670.1.NFIA
2	109329213	109329223	MA0625.1.NFATC3
2	109335448	109335460	MA0018.3.CREB1
2	109335448	109335463	MA0492.1.JUND(var.2)
2	109335449	109335462	MA0488.1.JUN
2	109335449	109335465	MA0859.1.Rarg
2	109335450	109335465	MA0728.1.Nr2f6(var.2)
2	109335450	109335466	MA0857.1.Rarb
2	109335539	109335548	MA0619.1.LIN54
2	109335960	109335975	MA0591.1.Bach1::Mafk
2	109335964	109335972	MA0604.1.Atf1
2	109335987	109335994	MA0081.1.SPIB
2	109336194	109336206	MA0794.1.PROX1
2	109336200	109336206	MA0089.1.MAFG::NFE2L1
2	109336219	109336233	MA1102.1.CTCFL
2	109336468	109336479	MA0741.1.KLF16
2	109337157	109337169	MA0783.1.PKNOX2
2	109337193	109337210	MA0851.1.Foxj3
2	109337196	109337208	MA0846.1.FOXC2
2	109337197	109337205	MA0614.1.Foxj2
2	109337576	109337584	MA0037.3.GATA3
2	109337582	109337592	MA0895.1.HMBOX1
2	109337642	109337653	MA0483.1.Gfi1b
2	109351245	109351251	MA0130.1.ZNF354C
2	109351259	109351268	MA0673.1.NKX2-8
2	109354142	109354152	MA0824.1.ID4
2	109354157	109354165	MA0807.1.TBX5
2	109354987	109355002	MA0497.1.MEF2C
2	109384429	109384443	MA0832.1.Tcf21
2	109384430	109384442	MA0796.1.TGIF1
2	109384431	109384441	MA0461.2.Atoh1
2	109384431	109384443	MA0091.1.TAL1::TCF3
2	109384449	109384463	MA0839.1.CREB3L1
2	109385107	109385121	MA0069.1.Pax6
2	109385141	109385153	MA1125.1.ZNF384
2	109385155	109385169	MA0784.1.POU1F1
2	109385156	109385168	MA0787.1.POU3F2
2	109385166	109385180	MA0772.1.IRF7
2	109385176	109385193	MA1114.1.PBX3
2	109385179	109385191	MA1113.1.PBX2
2	109385347	109385363	MA0735.1.GLIS1
2	109390541	109390552	MA0610.1.DMRT3
2	109402999	109403014	MA0504.1.NR2C2
2	109403193	109403201	MA0259.1.ARNT::HIF1A
2	109406994	109407005	MA0035.3.Gata1
2	109406998	109407008	MA1152.1.SOX15
2	109407011	109407020	MA0738.1.HIC2
2	109430312	109430328	MA0088.2.ZNF143
2	109433463	109433479	MA0864.1.E2F2
2	109439946	109439963	MA0851.1.Foxj3
2	109439948	109439964	MA0627.1.Pou2f3
2	109439949	109439960	MA1103.1.FOXK2
2	109439949	109439961	MA0846.1.FOXC2
2	109439949	109439963	MA0784.1.POU1F1
2	109439950	109439961	MA0845.1.FOXB1
2	109439950	109439962	MA0787.1.POU3F2
2	109439950	109439963	MA0788.1.POU3F3
2	109439951	109439962	MA1115.1.POU5F1
2	109439951	109439963	MA0785.1.POU2F1
2	109439952	109439961	MA0789.1.POU3F4
2	109439952	109439967	MA0142.1.Pou5f1::Sox2
2	109440098	109440113	MA0869.1.Sox11
2	109440098	109440114	MA0867.1.SOX4
2	109440100	109440110	MA0606.1.NFAT5
2	109447632	109447653	MA0050.2.IRF1
2	109447804	109447815	MA1120.1.SOX13
2	109447808	109447819	MA0610.1.DMRT3
2	109447878	109447888	MA0913.1.Hoxd9
2	109447878	109447889	MA0899.1.HOXA10
2	109447879	109447888	MA0878.1.CDX1
2	109449103	109449118	MA0870.1.Sox1
2	109449254	109449268	MA0638.1.CREB3
2	109449255	109449269	MA0844.1.XBP1
2	109449726	109449740	MA0832.1.Tcf21
2	109449727	109449740	MA0698.1.ZBTB18
2	109449781	109449792	MA0103.3.ZEB1
2	109449782	109449792	MA0830.1.TCF4
2	109449819	109449832	MA0750.2.ZBTB7A
2	109449820	109449833	MA0640.1.ELF3
2	109449821	109449832	MA0136.2.ELF5
2	109449821	109449833	MA0598.2.EHF
2	109449862	109449873	MA0480.1.Foxo1
2	109449883	109449895	MA0047.2.Foxa2
2	109449884	109449899	MA0148.3.FOXA1
2	109449884	109449905	MA0050.2.IRF1
2	109449887	109449898	MA0480.1.Foxo1
2	109449892	109449903	MA0076.2.ELK4
2	109451406	109451416	MA0634.1.ALX3
2	109451407	109451415	MA0701.1.LHX9
2	109451682	109451691	MA0676.1.Nr2e1
2	109451714	109451730	MA0868.1.SOX8
2	109454951	109454968	MA0898.1.Hmx3
2	109454956	109454970	MA0679.1.ONECUT1
2	109454957	109454967	MA0780.1.PAX3
2	109467531	109467537	MA0151.1.Arid3a
2	109468214	109468229	MA1147.1.NR4A2::RXRA
2	109471808	109471814	MA0151.1.Arid3a
2	109471857	109471866	MA0739.1.Hic1
2	109471878	109471892	MA0518.1.Stat4
2	109471878	109471895	MA0731.1.BCL6B
2	109471881	109471892	MA0137.3.STAT1
2	109475402	109475414	MA1421.1.TCF7L1
2	109475529	109475538	MA0676.1.Nr2e1
2	109475578	109475599	MA1418.1.IRF3
2	109475579	109475594	MA0653.1.IRF9
2	109475585	109475596	MA1115.1.POU5F1
2	109475586	109475601	MA0142.1.Pou5f1::Sox2
2	109500561	109500575	MA0509.1.Rfx1
2	109515003	109515014	MA0462.1.BATF::JUN
2	109515011	109515022	MA0161.2.NFIC
2	109515039	109515060	MA0050.2.IRF1
2	109515043	109515058	MA0517.1.STAT1::STAT2
2	109515053	109515062	MA0077.1.SOX9
2	109515367	109515378	MA0812.1.TFAP2B(var.2)
2	109526348	109526361	MA0017.2.NR2F1
2	109526350	109526361	MA0141.3.ESRRB
2	109526350	109526365	MA0505.1.Nr5a2
2	109526351	109526359	MA0160.1.NR4A2
2	109526351	109526361	MA0643.1.Esrrg
2	109526351	109526362	MA0592.2.Esrra
2	109526396	109526407	MA0480.1.Foxo1
2	109526406	109526417	MA0610.1.DMRT3
2	109526978	109526989	MA0059.1.MAX::MYC
2	109527162	109527173	MA0519.1.Stat5a::Stat5b
2	109531519	109531530	MA0689.1.TBX20
2	109531521	109531529	MA0807.1.TBX5
2	109531537	109531549	MA1125.1.ZNF384
2	109531582	109531595	MA0017.2.NR2F1
2	109533036	109533045	MA0739.1.Hic1
2	109534278	109534293	MA0742.1.Klf12
2	109534278	109534295	MA0685.1.SP4
2	109534278	109534298	MA0073.1.RREB1
2	109534279	109534293	MA0740.1.KLF14
2	109534280	109534291	MA0039.3.KLF4
2	109534280	109534292	MA0747.1.SP8
2	109534280	109534293	MA1107.1.KLF9
2	109534281	109534292	MA0746.1.SP3
2	109534282	109534292	MA0599.1.KLF5
2	109534282	109534293	MA0493.1.Klf1
2	109534285	109534294	MA0511.2.RUNX2
2	109534293	109534302	MA0597.1.THAP1
2	109534321	109534332	MA0814.1.TFAP2C(var.2)
2	109534328	109534339	MA0483.1.Gfi1b
2	109534339	109534349	MA0887.1.EVX1
2	109535321	109535329	MA0614.1.Foxj2
2	109537985	109537995	MA0670.1.NFIA
2	109537986	109537995	MA0671.1.NFIX
2	109538111	109538122	MA0506.1.NRF1
2	109538112	109538123	MA0103.3.ZEB1
2	109538112	109538125	MA1100.1.ASCL1
2	109538113	109538123	MA0816.1.Ascl2
2	109541179	109541194	MA0046.2.HNF1A
2	109541180	109541191	MA0040.1.Foxq1
2	109541182	109541199	MA0910.1.Hoxd8
2	109541183	109541200	MA0854.1.Alx1
2	109541184	109541201	MA0874.1.Arx
2	109541185	109541201	MA0912.1.Hoxd3
2	109541187	109541197	MA0718.1.RAX
2	109541187	109541198	MA0621.1.mix-a
2	109541188	109541196	MA0675.1.NKX6-2
2	109543160	109543171	MA1120.1.SOX13
2	109543192	109543202	MA0753.1.ZNF740
2	109543218	109543227	MA0745.1.SNAI2
2	109544957	109544970	MA1109.1.NEUROD1
2	109544957	109544971	MA0832.1.Tcf21
2	109544959	109544969	MA0665.1.MSC
2	109544959	109544971	MA0091.1.TAL1::TCF3
2	109545045	109545056	MA0079.3.SP1
2	109545080	109545091	MA0519.1.Stat5a::Stat5b
2	109545237	109545255	MA0620.2.MITF
2	109545244	109545256	MA1134.1.FOS::JUNB
2	109545244	109545257	MA1141.1.FOS::JUND
2	109545245	109545255	MA0099.3.FOS::JUN
2	109545245	109545256	MA0476.1.FOS
2	109545245	109545257	MA1130.1.FOSL2::JUN
2	109552823	109552833	MA0599.1.KLF5
2	109552827	109552840	MA1107.1.KLF9
2	109554224	109554239	MA1155.1.ZSCAN4
2	109554713	109554722	MA0673.1.NKX2-8
2	109554753	109554768	MA0866.1.SOX21
2	109554753	109554769	MA0867.1.SOX4
2	109554806	109554814	MA0125.1.Nobox
2	109554806	109554816	MA0886.1.EMX2
2	109554806	109554817	MA0621.1.mix-a
2	109554807	109554815	MA0132.2.PDX1
2	109554808	109554819	MA0715.1.PROP1
2	109554809	109554821	MA0843.1.TEF
2	109555596	109555608	MA0117.2.Mafb
2	109560543	109560564	MA1418.1.IRF3
2	109560577	109560589	MA1125.1.ZNF384
2	109560578	109560590	MA1125.1.ZNF384
2	109560579	109560591	MA1125.1.ZNF384
2	109563028	109563034	MA0151.1.Arid3a
2	109563028	109563038	MA0893.1.GSX2
2	109563029	109563037	MA0701.1.LHX9
2	109563512	109563521	MA0077.1.SOX9
2	109565212	109565222	MA0633.1.Twist2
2	109565217	109565228	MA1117.1.RELB
2	109565373	109565391	MA0106.3.TP53
2	109565419	109565432	MA0135.1.Lhx3
2	109566400	109566412	MA0041.1.Foxd3
2	109566408	109566421	MA0507.1.POU2F2
2	109566975	109566991	MA0868.1.SOX8
2	109566982	109566999	MA0851.1.Foxj3
2	109566985	109566994	MA0084.1.SRY
2	109566985	109566996	MA0593.1.FOXP2
2	109566986	109566994	MA0614.1.Foxj2
2	109566987	109566994	MA0847.1.FOXD2
2	109566987	109566998	MA0479.1.FOXH1
2	109567032	109567048	MA1126.1.FOS::JUN(var.2)
2	109567034	109567049	MA1145.1.FOSL2::JUND(var.2)
2	109567035	109567049	MA0834.1.ATF7
2	109567036	109567048	MA1139.1.FOSL2::JUNB(var.2)
2	109567037	109567047	MA1136.1.FOSB::JUNB(var.2)
2	109567037	109567048	MA1127.1.FOSB::JUN
2	109573092	109573113	MA0528.1.ZNF263
2	109573093	109573106	MA1109.1.NEUROD1
2	109573095	109573116	MA0528.1.ZNF263
2	109573409	109573421	MA1125.1.ZNF384
2	109573415	109573430	MA0497.1.MEF2C
2	109573416	109573428	MA0660.1.MEF2B
2	109573588	109573594	MA0056.1.MZF1
2	109573622	109573643	MA0138.2.REST
2	109573774	109573784	MA0071.1.RORA
2	109573774	109573791	MA0860.1.Rarg(var.2)
2	109573780	109573792	MA1421.1.TCF7L1
2	109573784	109573792	MA0693.2.VDR
2	109573838	109573854	MA0912.1.Hoxd3
2	109573844	109573857	MA1109.1.NEUROD1
2	109573845	109573857	MA0783.1.PKNOX2
2	109573845	109573858	MA1123.1.TWIST1
2	109573846	109573856	MA0461.2.Atoh1
2	109573846	109573858	MA0091.1.TAL1::TCF3
2	109574590	109574604	MA0146.2.Zfx
2	109574601	109574611	MA0514.1.Sox3
2	109574685	109574698	MA0485.1.Hoxc9
2	109574695	109574706	MA0688.1.TBX2
2	109574697	109574705	MA0807.1.TBX5
2	109574697	109574709	MA0783.1.PKNOX2
2	109574731	109574742	MA0593.1.FOXP2
2	109574818	109574832	MA0652.1.IRF8
2	109574818	109574833	MA0653.1.IRF9
2	109574827	109574838	MA0601.1.Arid3b
2	109575342	109575353	MA0103.3.ZEB1
2	109575945	109575956	MA0442.2.SOX10
2	109576408	109576419	MA0059.1.MAX::MYC
2	109576425	109576434	MA0619.1.LIN54
2	109576462	109576468	MA0089.1.MAFG::NFE2L1
2	109576575	109576589	MA0863.1.MTF1
2	109576741	109576751	MA0802.1.TBR1
2	109576741	109576752	MA0688.1.TBX2
2	109577339	109577345	MA0130.1.ZNF354C
2	109579875	109579884	MA0619.1.LIN54
2	109579905	109579916	MA0479.1.FOXH1
2	109579906	109579912	MA0130.1.ZNF354C
2	109579911	109579921	MA0663.1.MLX
2	109579912	109579920	MA0617.1.Id2
2	109579913	109579919	MA0004.1.Arnt
2	109580213	109580224	MA0003.3.TFAP2A
2	109580263	109580280	MA1154.1.ZNF282
2	109580274	109580285	MA0482.1.Gata4
2	109580275	109580286	MA0035.3.Gata1
2	109580287	109580302	MA0517.1.STAT1::STAT2
2	109580292	109580302	MA0508.2.PRDM1
2	109580523	109580534	MA1118.1.SIX1
2	109580527	109580543	MA0912.1.Hoxd3
2	109580528	109580543	MA0046.2.HNF1A
2	109581044	109581052	MA0143.3.Sox2
2	109581048	109581061	MA0499.1.Myod1
2	109581050	109581061	MA0500.1.Myog
2	109581051	109581061	MA0665.1.MSC
2	109582135	109582144	MA0738.1.HIC2
2	109582649	109582665	MA1119.1.SIX2
2	109582650	109582661	MA1118.1.SIX1
2	109582841	109582860	MA0494.1.Nr1h3::Rxra
2	109585172	109585179	MA0164.1.Nr2e3
2	109585216	109585227	MA0093.2.USF1
2	109585217	109585223	MA0089.1.MAFG::NFE2L1
2	109585259	109585275	MA1126.1.FOS::JUN(var.2)
2	109585261	109585276	MA1145.1.FOSL2::JUND(var.2)
2	109585262	109585276	MA0835.1.BATF3
2	109585263	109585275	MA0840.1.Creb5
2	109585263	109585278	MA0492.1.JUND(var.2)
2	109585264	109585274	MA1143.1.FOSL1::JUND(var.2)
2	109585264	109585275	MA1127.1.FOSB::JUN
2	109585267	109585275	MA0605.1.Atf3
2	109585273	109585291	MA0657.1.KLF13
2	109585278	109585289	MA0746.1.SP3
2	109588771	109588778	MA0164.1.Nr2e3
2	109591799	109591811	MA0810.1.TFAP2A(var.2)
2	109592656	109592671	MA0866.1.SOX21
2	109592661	109592679	MA0525.2.TP63
2	109593071	109593083	MA0843.1.TEF
2	109593090	109593104	MA0790.1.POU4F1
2	109593090	109593107	MA0910.1.Hoxd8
2	109593092	109593108	MA0683.1.POU4F2
2	109593092	109593109	MA0851.1.Foxj3
2	109593094	109593108	MA0790.1.POU4F1
2	109593095	109593107	MA0846.1.FOXC2
2	109593095	109593109	MA0030.1.FOXF2
2	109593104	109593119	MA1155.1.ZSCAN4
2	109593115	109593125	MA0633.1.Twist2
2	109593124	109593135	MA0032.2.FOXC1
2	109593248	109593260	MA1125.1.ZNF384
2	109593249	109593261	MA1125.1.ZNF384
2	109593250	109593262	MA1125.1.ZNF384
2	109593250	109593271	MA0528.1.ZNF263
2	109593253	109593267	MA0772.1.IRF7
2	109593267	109593281	MA0029.1.Mecom
2	109595399	109595414	MA0074.1.RXRA::VDR
2	109595414	109595424	MA0508.2.PRDM1
2	109595431	109595446	MA0697.1.ZIC3
2	109595437	109595451	MA0740.1.KLF14
2	109595438	109595450	MA0747.1.SP8
2	109598121	109598132	MA0610.1.DMRT3
2	109598539	109598560	MA0528.1.ZNF263
2	109598546	109598559	MA0640.1.ELF3
2	109598547	109598559	MA0598.2.EHF
2	109600880	109600892	MA0155.1.INSM1
2	109601832	109601843	MA0060.3.NFYA
2	109603581	109603589	MA0157.2.FOXO3
2	109603582	109603589	MA0033.2.FOXL1
2	109603638	109603647	MA0738.1.HIC2
2	109603727	109603740	MA1109.1.NEUROD1
2	109603776	109603782	MA0056.1.MZF1
2	109604883	109604901	MA0149.1.EWSR1-FLI1
2	109605052	109605058	MA0056.1.MZF1
2	109605098	109605112	MA1102.1.CTCFL
2	109605310	109605325	MA0142.1.Pou5f1::Sox2
2	109605349	109605360	MA0688.1.TBX2
2	109605351	109605359	MA0807.1.TBX5
2	109605465	109605475	MA0508.2.PRDM1
2	109605491	109605504	MA0513.1.SMAD2::SMAD3::SMAD4
2	109605599	109605617	MA0149.1.EWSR1-FLI1
2	109605707	109605722	MA0501.1.MAF::NFE2
2	109605722	109605741	MA0139.1.CTCF
2	109605763	109605772	MA0738.1.HIC2
2	109605766	109605776	MA1106.1.HIF1A
2	109605907	109605918	MA0746.1.SP3
2	109605907	109605923	MA0733.1.EGR4
2	109605908	109605923	MA0732.1.EGR3
2	109605910	109605921	MA0472.2.EGR2
2	109608425	109608440	MA0497.1.MEF2C
2	109608426	109608438	MA0660.1.MEF2B
2	109608926	109608934	MA0125.1.Nobox
2	109608926	109608936	MA0886.1.EMX2
2	109608927	109608935	MA0027.2.EN1
2	109608929	109608937	MA0158.1.HOXA5
2	109608950	109608961	MA1117.1.RELB
2	109608990	109609000	MA0816.1.Ascl2
2	109609009	109609017	MA0880.1.Dlx3
2	109609251	109609262	MA0137.3.STAT1
2	109609903	109609913	MA0625.1.NFATC3
2	109609907	109609919	MA0647.1.GRHL1
2	109611565	109611576	MA0478.1.FOSL2
2	109613127	109613135	MA0160.1.NR4A2
2	109613143	109613156	MA1109.1.NEUROD1
2	109620833	109620849	MA0868.1.SOX8
2	109626824	109626830	MA0056.1.MZF1
2	109626830	109626841	MA0500.1.Myog
2	109626831	109626841	MA0691.1.TFAP4
2	109626834	109626848	MA0463.1.Bcl6
2	109626869	109626880	MA1115.1.POU5F1
2	109626869	109626881	MA0785.1.POU2F1
2	109626870	109626885	MA0142.1.Pou5f1::Sox2
2	109626871	109626884	MA0488.1.JUN
2	109626943	109626952	MA0655.1.JDP2
2	109626943	109626953	MA1135.1.FOSB::JUNB
2	109627345	109627356	MA0103.3.ZEB1
2	109627438	109627449	MA0592.2.Esrra
2	109629706	109629719	MA0778.1.NFKB2
2	109629707	109629717	MA0648.1.GSC
2	109629708	109629716	MA0712.1.OTX2
2	109629708	109629717	MA0714.1.PITX3
2	109629732	109629745	MA1137.1.FOSL1::JUNB
2	109629734	109629744	MA1135.1.FOSB::JUNB
2	109629734	109629745	MA0490.1.JUNB
2	109629734	109629748	MA0489.1.JUN(var.2)
2	109633942	109633957	MA0492.1.JUND(var.2)
2	109633943	109633956	MA0488.1.JUN
2	109636893	109636903	MA0648.1.GSC
2	109636894	109636902	MA0711.1.OTX1
2	109636894	109636903	MA0714.1.PITX3
2	109638154	109638169	MA1155.1.ZSCAN4
2	109638190	109638201	MA0039.3.KLF4
2	109638190	109638203	MA1107.1.KLF9
2	109638192	109638202	MA0599.1.KLF5
2	109638192	109638203	MA0493.1.Klf1
2	109638210	109638218	MA0693.2.VDR
2	109639155	109639165	MA1152.1.SOX15
2	109639241	109639247	MA0006.1.Ahr::Arnt
2	109639277	109639290	MA0105.4.NFKB1
2	109639278	109639297	MA0494.1.Nr1h3::Rxra
2	109639279	109639285	MA0130.1.ZNF354C
2	109639282	109639293	MA0093.2.USF1
2	109639283	109639293	MA0829.1.Srebf1(var.2)
2	109639287	109639299	MA0018.3.CREB1
2	109639321	109639332	MA0102.3.CEBPA
2	109641671	109641682	MA1120.1.SOX13
2	109642491	109642502	MA0103.3.ZEB1
2	109642492	109642502	MA0830.1.TCF4
2	109643471	109643490	MA0494.1.Nr1h3::Rxra
2	109643549	109643564	MA0742.1.Klf12
2	109643562	109643575	MA0800.1.EOMES
2	109643564	109643574	MA0802.1.TBR1
2	109643565	109643575	MA0690.1.TBX21
2	109643566	109643574	MA0806.1.TBX4
2	109643568	109643577	MA0745.1.SNAI2
2	109644205	109644219	MA0740.1.KLF14
2	109644206	109644218	MA0747.1.SP8
2	109644207	109644218	MA0746.1.SP3
2	109644208	109644218	MA0599.1.KLF5
2	109644208	109644219	MA0493.1.Klf1
2	109644565	109644578	MA0507.1.POU2F2
2	109644584	109644595	MA0103.3.ZEB1
2	109644744	109644761	MA0727.1.NR3C2
2	109644746	109644758	MA0817.1.BHLHE23
2	109644747	109644757	MA0623.1.Neurog1
2	109644791	109644803	MA0524.2.TFAP2C
2	109644887	109644901	MA1102.1.CTCFL
2	109644889	109644904	MA0116.1.Znf423
2	109644916	109644934	MA0861.1.TP73
2	109644973	109644988	MA0870.1.Sox1
2	109645005	109645018	MA1123.1.TWIST1
2	109645086	109645101	MA0258.2.ESR2
2	109645093	109645104	MA1111.1.NR2F2
2	109646249	109646266	MA0883.1.Dmbx1
2	109646265	109646275	MA0838.1.CEBPG
2	109646269	109646278	MA0078.1.Sox17
2	109646280	109646291	MA0111.1.Spz1
2	109646473	109646488	MA1155.1.ZSCAN4
2	109646476	109646489	MA1107.1.KLF9
2	109646803	109646818	MA0497.1.MEF2C
2	109646804	109646816	MA0660.1.MEF2B
2	109646815	109646832	MA0731.1.BCL6B
2	109647198	109647218	MA0073.1.RREB1
2	109647201	109647221	MA0073.1.RREB1
2	109647204	109647224	MA0073.1.RREB1
2	109647207	109647227	MA0073.1.RREB1
2	109647210	109647230	MA0073.1.RREB1
2	109647216	109647233	MA0851.1.Foxj3
2	109647219	109647231	MA0846.1.FOXC2
2	109647223	109647232	MA0084.1.SRY
2	109647223	109647234	MA0593.1.FOXP2
2	109647316	109647326	MA0824.1.ID4
2	109647553	109647568	MA0502.1.NFYB
2	109647555	109647566	MA0102.3.CEBPA
2	109647556	109647566	MA0838.1.CEBPG
2	109647628	109647640	MA0660.1.MEF2B
2	109647685	109647697	MA0117.2.Mafb
2	109647686	109647697	MA0842.1.NRL
2	109647691	109647705	MA0736.1.GLIS2
2	109647693	109647703	MA0753.1.ZNF740
2	109647693	109647711	MA0657.1.KLF13
2	109647940	109647955	MA0697.1.ZIC3
2	109647941	109647955	MA0696.1.ZIC1
2	109648033	109648045	MA0104.4.MYCN
2	109648033	109648046	MA1108.1.MXI1
2	109648035	109648043	MA0617.1.Id2
2	109648036	109648042	MA0004.1.Arnt
2	109648066	109648080	MA0863.1.MTF1
2	109648073	109648092	MA0139.1.CTCF
2	109648074	109648088	MA1102.1.CTCFL
2	109648362	109648372	MA0057.1.MZF1(var.2)
2	109648390	109648402	MA0769.1.Tcf7
2	109648390	109648403	MA0017.2.NR2F1
2	109648392	109648403	MA1111.1.NR2F2
2	109648393	109648401	MA0160.1.NR4A2
2	109648393	109648402	MA0676.1.Nr2e1
2	109648393	109648403	MA1112.1.NR4A1
2	109648413	109648430	MA0159.1.RARA::RXRA
2	109648413	109648431	MA1149.1.RARA::RXRG
2	109648418	109648436	MA0149.1.EWSR1-FLI1
2	109648426	109648437	MA0471.1.E2F6
2	109648514	109648535	MA0528.1.ZNF263
2	109648519	109648533	MA0687.1.SPIC
2	109648520	109648534	MA0772.1.IRF7
2	109648561	109648571	MA0763.1.ETV3
2	109648574	109648584	MA0887.1.EVX1
2	109649541	109649552	MA0503.1.Nkx2-5(var.2)
2	109650136	109650147	MA0841.1.NFE2
2	109650181	109650187	MA0130.1.ZNF354C
2	109650653	109650664	MA0079.3.SP1
2	109651654	109651663	MA0673.1.NKX2-8
2	109651654	109651664	MA0672.1.NKX2-3
2	109651664	109651676	MA0095.2.YY1
2	109652087	109652097	MA0670.1.NFIA
2	109654719	109654732	MA0507.1.POU2F2
2	109654720	109654734	MA0602.1.Arid5a
2	109655810	109655822	MA1125.1.ZNF384
2	109655811	109655823	MA1125.1.ZNF384
2	109655812	109655824	MA1125.1.ZNF384
2	109655813	109655825	MA1125.1.ZNF384
2	109655814	109655826	MA1125.1.ZNF384
2	109655815	109655827	MA1125.1.ZNF384
2	109655816	109655828	MA1125.1.ZNF384
2	109655826	109655838	MA0794.1.PROX1
2	109660157	109660170	MA0698.1.ZBTB18
2	109660204	109660211	MA0498.2.MEIS1
2	109660251	109660259	MA0618.1.LBX1
2	109663292	109663303	MA0503.1.Nkx2-5(var.2)
2	109663799	109663813	MA1101.1.BACH2
2	109663801	109663813	MA1134.1.FOS::JUNB
2	109663801	109663814	MA1141.1.FOS::JUND
2	109663802	109663812	MA0099.3.FOS::JUN
2	109663802	109663813	MA0841.1.NFE2
2	109663802	109663814	MA1130.1.FOSL2::JUN
2	109663803	109663812	MA0655.1.JDP2
2	109663803	109663814	MA0490.1.JUNB
2	109663861	109663871	MA1116.1.RBPJ
2	109671861	109671874	MA1121.1.TEAD2
2	109671866	109671880	MA0638.1.CREB3
2	109671899	109671909	MA0057.1.MZF1(var.2)
2	109671954	109671964	MA0824.1.ID4
2	109674075	109674086	MA0482.1.Gata4
2	109674076	109674087	MA0036.3.GATA2
2	109674204	109674225	MA0528.1.ZNF263
2	109674229	109674239	MA0514.1.Sox3
2	109674241	109674253	MA0783.1.PKNOX2
2	109674243	109674252	MA0745.1.SNAI2
2	109674268	109674280	MA0695.1.ZBTB7C
2	109674272	109674287	MA0591.1.Bach1::Mafk
2	109674273	109674285	MA1134.1.FOS::JUNB
2	109674273	109674286	MA1141.1.FOS::JUND
2	109674274	109674285	MA0491.1.JUND
2	109674275	109674285	MA1135.1.FOSB::JUNB
2	109674275	109674289	MA0489.1.JUN(var.2)
2	109674276	109674287	MA0462.1.BATF::JUN
2	109674685	109674701	MA0864.1.E2F2
2	109674688	109674699	MA1150.1.RORB
2	109674689	109674701	MA1151.1.RORC
2	109674709	109674720	MA0462.1.BATF::JUN
2	109676723	109676733	MA0109.1.HLTF
2	109680519	109680530	MA0161.2.NFIC
2	109680531	109680542	MA0593.1.FOXP2
2	109680532	109680540	MA0613.1.FOXG1
2	109680533	109680540	MA0847.1.FOXD2
2	109682116	109682127	MA0503.1.Nkx2-5(var.2)
2	109684013	109684022	MA0124.2.Nkx3-1
2	109684347	109684368	MA0528.1.ZNF263
2	109684354	109684375	MA0528.1.ZNF263
2	109684367	109684378	MA0002.2.RUNX1
2	109684396	109684413	MA0685.1.SP4
2	109684422	109684438	MA0114.3.Hnf4a
2	109684424	109684439	MA0484.1.HNF4G
2	109684427	109684439	MA0769.1.Tcf7
2	109684432	109684453	MA0528.1.ZNF263
2	109684434	109684446	MA0769.1.Tcf7
2	109684450	109684463	MA1121.1.TEAD2
2	109684452	109684462	MA0090.2.TEAD1
2	109684453	109684461	MA0808.1.TEAD3
2	109684464	109684470	MA0056.1.MZF1
2	109700745	109700759	MA0463.1.Bcl6
2	109701461	109701471	MA0816.1.Ascl2
2	109719518	109719530	MA0104.4.MYCN
2	109719518	109719531	MA1108.1.MXI1
2	109719519	109719529	MA0058.3.MAX
2	109719519	109719530	MA0059.1.MAX::MYC
2	109719520	109719528	MA0617.1.Id2
2	109719521	109719527	MA0004.1.Arnt
2	109719578	109719592	MA0844.1.XBP1
2	109719583	109719597	MA1102.1.CTCFL
2	109719587	109719600	MA0872.1.TFAP2A(var.3)
2	109719809	109719826	MA0898.1.Hmx3
2	109719810	109719824	MA0679.1.ONECUT1
2	109719811	109719821	MA0754.1.CUX1
2	109719813	109719825	MA0070.1.PBX1
2	109719814	109719822	MA0611.1.Dux
2	109719814	109719827	MA0485.1.Hoxc9
2	109719815	109719826	MA0594.1.Hoxa9
2	109725662	109725670	MA0143.3.Sox2
2	109725662	109725671	MA0078.1.Sox17
2	109725753	109725765	MA0524.2.TFAP2C
2	109725761	109725771	MA0692.1.TFEB
2	109740927	109740937	MA0710.1.NOTO
2	109740929	109740940	MA0715.1.PROP1
2	109740936	109740951	MA0497.1.MEF2C
2	109740937	109740949	MA0660.1.MEF2B
2	109742159	109742173	MA0463.1.Bcl6
2	109742189	109742205	MA0683.1.POU4F2
2	109742191	109742205	MA0790.1.POU4F1
2	109742191	109742206	MA0046.2.HNF1A
2	109742191	109742208	MA0910.1.Hoxd8
2	109742192	109742205	MA0153.2.HNF1B
2	109742193	109742210	MA0851.1.Foxj3
2	109742195	109742208	MA0135.1.Lhx3
2	109742196	109742208	MA0846.1.FOXC2
2	109742196	109742210	MA0030.1.FOXF2
2	109742197	109742208	MA0845.1.FOXB1
2	109742202	109742213	MA0025.1.NFIL3
2	109742203	109742215	MA0639.1.DBP
2	109742209	109742217	MA0880.1.Dlx3
2	109742210	109742221	MA0715.1.PROP1
2	109742223	109742236	MA0698.1.ZBTB18
2	109742272	109742289	MA0874.1.Arx
2	109744357	109744367	MA0891.1.GSC2
2	109744358	109744366	MA0712.1.OTX2
2	109744362	109744373	MA0601.1.Arid3b
2	109744968	109744982	MA1102.1.CTCFL
2	109744969	109744985	MA0859.1.Rarg
2	109744970	109744982	MA0155.1.INSM1
2	109744991	109745001	MA0057.1.MZF1(var.2)
2	109744991	109745009	MA0149.1.EWSR1-FLI1
2	109745001	109745013	MA0524.2.TFAP2C
2	109745015	109745021	MA0056.1.MZF1
2	109745018	109745026	MA0807.1.TBX5
2	109745210	109745222	MA0865.1.E2F8
2	109745504	109745518	MA0146.2.Zfx
2	109745613	109745624	MA0062.2.Gabpa
2	109745613	109745626	MA0750.2.ZBTB7A
2	109745615	109745625	MA0098.3.ETS1
2	109745638	109745648	MA0632.1.Tcfl5
2	109745662	109745677	MA0074.1.RXRA::VDR
2	109745881	109745891	MA0508.2.PRDM1
2	109745905	109745911	MA0056.1.MZF1
2	109746447	109746461	MA0162.3.EGR1
2	109746447	109746462	MA0732.1.EGR3
2	109746449	109746460	MA0472.2.EGR2
2	109746491	109746498	MA0081.1.SPIB
2	109746501	109746513	MA0810.1.TFAP2A(var.2)
2	109746598	109746608	MA1106.1.HIF1A
2	109746598	109746610	MA0821.1.HES5
2	109746598	109746611	MA1108.1.MXI1
2	109746599	109746609	MA1099.1.Hes1
2	109746601	109746607	MA0004.1.Arnt
2	109746601	109746612	MA0472.2.EGR2
2	109746604	109746615	MA0746.1.SP3
2	109746607	109746618	MA0039.3.KLF4
2	109746607	109746620	MA1107.1.KLF9
2	109746611	109746622	MA0472.2.EGR2
2	109746897	109746904	MA0081.1.SPIB
2	109748194	109748208	MA0758.1.E2F7
2	109748203	109748217	MA0757.1.ONECUT3
2	109748206	109748219	MA0153.2.HNF1B
2	109748220	109748232	MA0817.1.BHLHE23
2	109748221	109748231	MA0623.1.Neurog1
2	109748242	109748251	MA0676.1.Nr2e1
2	109748249	109748259	MA0650.1.HOXA13
2	109748250	109748261	MA0465.1.CDX2
2	109748951	109748962	MA0478.1.FOSL2
2	109748984	109748996	MA0776.1.MYBL1
2	109749175	109749185	MA0100.3.MYB
2	109751358	109751369	MA0103.3.ZEB1
2	109751412	109751423	MA0503.1.Nkx2-5(var.2)
2	109751689	109751702	MA0813.1.TFAP2B(var.3)
2	109751795	109751805	MA0107.1.RELA
2	109755161	109755174	MA1124.1.ZNF24
2	109756737	109756751	MA0687.1.SPIC
2	109756759	109756772	MA1137.1.FOSL1::JUNB
2	109756760	109756770	MA0099.3.FOS::JUN
2	109756760	109756771	MA0491.1.JUND
2	109756760	109756772	MA1130.1.FOSL2::JUN
2	109756761	109756771	MA1135.1.FOSB::JUNB
2	109757316	109757330	MA0154.3.EBF1
2	109757990	109757996	MA0056.1.MZF1
2	109758011	109758021	MA0824.1.ID4
2	109760223	109760235	MA0041.1.Foxd3
2	109760227	109760239	MA0041.1.Foxd3
2	109760231	109760243	MA0041.1.Foxd3
2	109760234	109760244	MA1152.1.SOX15
2	109760393	109760404	MA0002.2.RUNX1
2	109760422	109760437	MA0492.1.JUND(var.2)
2	109760497	109760508	MA0076.2.ELK4
2	109760517	109760529	MA0782.1.PKNOX1
2	109760525	109760538	MA0153.2.HNF1B
2	109760598	109760605	MA0087.1.Sox5
2	109760929	109760941	MA0014.3.PAX5
2	109763987	109763995	MA0808.1.TEAD3
2	109764507	109764518	MA1117.1.RELB
2	109764508	109764519	MA0479.1.FOXH1
2	109764509	109764519	MA0809.1.TEAD4
2	109764531	109764544	MA1109.1.NEUROD1
2	109764532	109764545	MA1123.1.TWIST1
2	109764571	109764582	MA0442.2.SOX10
2	109764747	109764760	MA0778.1.NFKB2
2	109764782	109764796	MA0146.2.Zfx
2	109764929	109764941	MA0147.3.MYC
2	109764929	109764942	MA1108.1.MXI1
2	109764930	109764940	MA0058.3.MAX
2	109764932	109764938	MA0004.1.Arnt
2	109765006	109765018	MA0095.2.YY1
2	109765012	109765027	MA0501.1.MAF::NFE2
2	109765014	109765028	MA1101.1.BACH2
2	109765016	109765028	MA1134.1.FOS::JUNB
2	109765016	109765029	MA1137.1.FOSL1::JUNB
2	109765017	109765027	MA0099.3.FOS::JUN
2	109765017	109765028	MA0476.1.FOS
2	109765017	109765029	MA1130.1.FOSL2::JUN
2	109765018	109765027	MA0655.1.JDP2
2	109765018	109765028	MA1142.1.FOSL1::JUND
2	109765527	109765538	MA0503.1.Nkx2-5(var.2)
2	109765530	109765549	MA0139.1.CTCF
2	109765545	109765553	MA1153.1.Smad4
2	109765800	109765806	MA0151.1.Arid3a
2	109765811	109765820	MA0673.1.NKX2-8
2	109765833	109765850	MA0910.1.Hoxd8
2	109765835	109765846	MA0601.1.Arid3b
2	109765835	109765847	MA0660.1.MEF2B
2	109765857	109765868	MA0845.1.FOXB1
2	109765889	109765904	MA0768.1.LEF1
2	109765892	109765904	MA0769.1.Tcf7
2	109765894	109765900	MA0151.1.Arid3a
2	109766953	109766966	MA0135.1.Lhx3
2	109766954	109766968	MA0790.1.POU4F1
2	109766955	109766966	MA0601.1.Arid3b
2	109766960	109766971	MA0715.1.PROP1
2	109766978	109766989	MA0002.2.RUNX1
2	109775724	109775737	MA0499.1.Myod1
2	109775726	109775737	MA0500.1.Myog
2	109775726	109775739	MA1100.1.ASCL1
2	109775727	109775737	MA0816.1.Ascl2
2	109777654	109777674	MA0073.1.RREB1
2	109777655	109777668	MA0499.1.Myod1
2	109777657	109777668	MA0103.3.ZEB1
2	109777662	109777677	MA0516.1.SP2
2	109777666	109777677	MA0079.3.SP1
2	109777670	109777681	MA1117.1.RELB
2	109777671	109777684	MA0778.1.NFKB2
2	109777673	109777683	MA0107.1.RELA
2	109777674	109777684	MA0101.1.REL
2	109777678	109777684	MA0056.1.MZF1
2	109782997	109783009	MA0095.2.YY1
2	109790770	109790780	MA0633.1.Twist2
2	109790782	109790792	MA0098.3.ETS1
2	109790782	109790793	MA0762.1.ETV2
2	109790815	109790824	MA0676.1.Nr2e1
2	109790817	109790835	MA0051.1.IRF2
2	109790819	109790834	MA0768.1.LEF1
2	109790820	109790834	MA0523.1.TCF7L2
2	109790822	109790834	MA0769.1.Tcf7
2	109790822	109790836	MA0772.1.IRF7
2	109790828	109790840	MA1125.1.ZNF384
2	109790829	109790841	MA1125.1.ZNF384
2	109790873	109790883	MA0048.2.NHLH1
2	109790878	109790891	MA1107.1.KLF9
2	109790879	109790890	MA0746.1.SP3
2	109790879	109790895	MA0733.1.EGR4
2	109790880	109790890	MA0599.1.KLF5
2	109790880	109790894	MA0162.3.EGR1
2	109790880	109790895	MA0732.1.EGR3
2	109790881	109790896	MA0516.1.SP2
2	109790882	109790893	MA0472.2.EGR2
2	109790885	109790896	MA0079.3.SP1
2	109790886	109790896	MA0599.1.KLF5
2	109790886	109790897	MA0493.1.Klf1
2	109796464	109796473	MA0619.1.LIN54
2	109800429	109800444	MA0520.1.Stat6
2	109801468	109801479	MA0601.1.Arid3b
2	109801469	109801481	MA0787.1.POU3F2
2	109801502	109801513	MA0479.1.FOXH1
2	109801551	109801562	MA0715.1.PROP1
2	109805692	109805702	MA0595.1.SREBF1
2	109810839	109810856	MA0685.1.SP4
2	109810841	109810853	MA0747.1.SP8
2	109810842	109810853	MA0741.1.KLF16
2	109814376	109814389	MA0813.1.TFAP2B(var.3)
2	109814398	109814408	MA0670.1.NFIA
2	109814401	109814414	MA1123.1.TWIST1
2	109822355	109822371	MA0791.1.POU4F3
2	109822357	109822371	MA0790.1.POU4F1
2	109822367	109822375	MA0614.1.Foxj2
2	109822425	109822439	MA0852.2.FOXK1
2	109822426	109822438	MA0481.2.FOXP1
2	109822427	109822438	MA1103.1.FOXK2
2	109822428	109822436	MA0614.1.Foxj2
2	109822429	109822436	MA0033.2.FOXL1
2	109823484	109823495	MA0003.3.TFAP2A
2	109823604	109823620	MA1126.1.FOS::JUN(var.2)
2	109823606	109823621	MA1145.1.FOSL2::JUND(var.2)
2	109823608	109823620	MA1133.1.JUN::JUNB(var.2)
2	109823609	109823619	MA1140.1.JUNB(var.2)
2	109823609	109823620	MA1131.1.FOSL2::JUN(var.2)
2	109823866	109823878	MA0794.1.PROX1
2	109823910	109823920	MA0900.1.HOXA2
2	109823911	109823927	MA0683.1.POU4F2
2	109823913	109823927	MA0790.1.POU4F1
2	109824427	109824445	MA1148.1.PPARA::RXRA
2	109824428	109824438	MA0057.1.MZF1(var.2)
2	109824523	109824531	MA0808.1.TEAD3
2	109824650	109824659	MA0597.1.THAP1
2	109824664	109824675	MA0483.1.Gfi1b
2	109826973	109826983	MA0515.1.Sox6
2	109826975	109826984	MA0078.1.Sox17
2	109826987	109827000	MA1123.1.TWIST1
2	109827328	109827338	MA0913.1.Hoxd9
2	109827329	109827335	MA0151.1.Arid3a
2	109827329	109827339	MA0893.1.GSX2
2	109827330	109827338	MA0875.1.BARX1
2	109827446	109827467	MA0528.1.ZNF263
2	109830162	109830178	MA0114.3.Hnf4a
2	109830162	109830179	MA0115.1.NR1H2::RXRA
2	109830164	109830178	MA0512.2.Rxra
2	109830164	109830179	MA0484.1.HNF4G
2	109830181	109830192	MA0503.1.Nkx2-5(var.2)
2	109830217	109830231	MA0638.1.CREB3
2	109830218	109830232	MA0844.1.XBP1
2	109830240	109830250	MA0595.1.SREBF1
2	109830244	109830264	MA0073.1.RREB1
2	109830246	109830261	MA0742.1.Klf12
2	109830246	109830266	MA0073.1.RREB1
2	109830248	109830259	MA0039.3.KLF4
2	109830248	109830261	MA1107.1.KLF9
2	109830249	109830269	MA0073.1.RREB1
2	109830250	109830260	MA0599.1.KLF5
2	109830250	109830261	MA0493.1.Klf1
2	109830251	109830271	MA0073.1.RREB1
2	109830252	109830272	MA0073.1.RREB1
2	109830254	109830274	MA0073.1.RREB1
2	109830256	109830276	MA0073.1.RREB1
2	109830259	109830279	MA0073.1.RREB1
2	109830268	109830274	MA0130.1.ZNF354C
2	109830379	109830393	MA1101.1.BACH2
2	109830380	109830395	MA0591.1.Bach1::Mafk
2	109830382	109830392	MA0099.3.FOS::JUN
2	109830382	109830393	MA0476.1.FOS
2	109830383	109830397	MA0489.1.JUN(var.2)
2	109830442	109830454	MA0747.1.SP8
2	109830463	109830473	MA0599.1.KLF5
2	109830492	109830509	MA1154.1.ZNF282
2	109830668	109830680	MA0117.2.Mafb
2	109830669	109830680	MA0842.1.NRL
2	109830698	109830709	MA0482.1.Gata4
2	109830699	109830710	MA0035.3.Gata1
2	109830717	109830727	MA0599.1.KLF5
2	109832155	109832172	MA1114.1.PBX3
2	109832159	109832171	MA1134.1.FOS::JUNB
2	109832159	109832172	MA1141.1.FOS::JUND
2	109832160	109832170	MA0099.3.FOS::JUN
2	109832160	109832171	MA0841.1.NFE2
2	109832160	109832172	MA1130.1.FOSL2::JUN
2	109832161	109832170	MA0655.1.JDP2
2	109832161	109832171	MA1135.1.FOSB::JUNB
2	109832161	109832172	MA0490.1.JUNB
2	109832197	109832208	MA0748.1.YY2
2	109833136	109833147	MA0814.1.TFAP2C(var.2)
2	109833161	109833172	MA0093.2.USF1
2	109833162	109833170	MA0831.2.TFE3
2	109833162	109833172	MA0692.1.TFEB
2	109833195	109833204	MA0619.1.LIN54
2	109833198	109833214	MA0627.1.Pou2f3
2	109833216	109833227	MA0032.2.FOXC1
2	109833217	109833229	MA1125.1.ZNF384
2	109833218	109833230	MA1125.1.ZNF384
2	109833237	109833249	MA0787.1.POU3F2
2	109833237	109833250	MA0788.1.POU3F3
2	109833238	109833250	MA0785.1.POU2F1
2	109833239	109833248	MA0789.1.POU3F4
2	109834054	109834065	MA0040.1.Foxq1
2	109834875	109834890	MA0142.1.Pou5f1::Sox2
2	109834892	109834906	MA1420.1.IRF5
2	109834892	109834907	MA0653.1.IRF9
2	109834995	109835006	MA0002.2.RUNX1
2	109835004	109835016	MA0041.1.Foxd3
2	109835007	109835017	MA1152.1.SOX15
2	109835008	109835015	MA0087.1.Sox5
2	109835008	109835017	MA0077.1.SOX9
2	109835014	109835024	MA1112.1.NR4A1
2	109835015	109835030	MA0728.1.Nr2f6(var.2)
2	109835015	109835031	MA0857.1.Rarb
2	109835016	109835031	MA0768.1.LEF1
2	109835017	109835031	MA0523.1.TCF7L2
2	109835019	109835031	MA0769.1.Tcf7
2	109837610	109837616	MA0089.1.MAFG::NFE2L1
2	109853914	109853925	MA0646.1.GCM1
2	109853923	109853934	MA0594.1.Hoxa9
2	109853947	109853954	MA0164.1.Nr2e3
2	109854112	109854126	MA0146.2.Zfx
2	109855106	109855119	MA1124.1.ZNF24
2	109855185	109855197	MA0155.1.INSM1
2	109855190	109855203	MA0499.1.Myod1
2	109855192	109855203	MA0500.1.Myog
2	109855192	109855205	MA1100.1.ASCL1
2	109855193	109855203	MA0816.1.Ascl2
2	109855293	109855309	MA0735.1.GLIS1
2	109855294	109855308	MA0737.1.GLIS3
2	109855296	109855306	MA0753.1.ZNF740
2	109867726	109867734	MA0712.1.OTX2
2	109867726	109867735	MA0714.1.PITX3
2	109867729	109867739	MA0893.1.GSX2
2	109867730	109867738	MA0675.1.NKX6-2
2	109869754	109869765	MA0478.1.FOSL2
2	109872484	109872505	MA0528.1.ZNF263
2	109875052	109875066	MA0146.2.Zfx
2	109875059	109875072	MA0499.1.Myod1
2	109875061	109875074	MA0698.1.ZBTB18
2	109875063	109875084	MA0138.2.REST
2	109875735	109875748	MA0698.1.ZBTB18
2	109876372	109876387	MA0697.1.ZIC3
2	109876373	109876387	MA0696.1.ZIC1
2	109876433	109876454	MA1418.1.IRF3
2	109876435	109876449	MA0029.1.Mecom
2	109876988	109877000	MA0734.1.GLI2
2	109876989	109877000	MA0472.2.EGR2
2	109876991	109877000	MA0738.1.HIC2
2	109877222	109877235	MA0017.2.NR2F1
2	109877255	109877263	MA0914.1.ISL2
2	109877272	109877282	MA0599.1.KLF5
2	109877610	109877622	MA0041.1.Foxd3
2	109880367	109880378	MA0161.2.NFIC
2	109880419	109880434	MA0142.1.Pou5f1::Sox2
2	109880429	109880439	MA0514.1.Sox3
2	109887038	109887054	MA0114.3.Hnf4a
2	109887871	109887880	MA0676.1.Nr2e1
2	109891603	109891616	MA0017.2.NR2F1
2	109891605	109891616	MA1111.1.NR2F2
2	109891606	109891614	MA0160.1.NR4A2
2	109891606	109891615	MA0676.1.Nr2e1
2	109891606	109891616	MA1112.1.NR4A1
2	109891625	109891640	MA0150.2.Nfe2l2
2	109891641	109891651	MA0684.1.RUNX3
2	109894695	109894706	MA0111.1.Spz1
2	109899435	109899447	MA0147.3.MYC
2	109899435	109899448	MA1108.1.MXI1
2	109899437	109899445	MA0617.1.Id2
2	109899437	109899446	MA0608.1.Creb3l2
2	109899438	109899444	MA0004.1.Arnt
2	109899459	109899468	MA0739.1.Hic1
2	109899460	109899469	MA0671.1.NFIX
2	109909795	109909808	MA1128.1.FOSL1::JUN
2	109909797	109909807	MA1132.1.JUN::JUNB
2	109909925	109909939	MA1102.1.CTCFL
2	109909926	109909947	MA0528.1.ZNF263
2	109910057	109910067	MA0508.2.PRDM1
2	109911466	109911476	MA0648.1.GSC
2	109911467	109911475	MA0682.1.Pitx1
2	109911467	109911476	MA0714.1.PITX3
2	109911502	109911513	MA0076.2.ELK4
2	109911505	109911515	MA0101.1.REL
2	109911749	109911755	MA0056.1.MZF1
2	109911769	109911780	MA0002.2.RUNX1
2	109914523	109914534	MA0079.3.SP1
2	109914865	109914875	MA1116.1.RBPJ
2	109915068	109915085	MA1114.1.PBX3
2	109915070	109915083	MA0513.1.SMAD2::SMAD3::SMAD4
2	109915071	109915083	MA1113.1.PBX2
2	109915752	109915767	MA0520.1.Stat6
2	109915757	109915770	MA0507.1.POU2F2
2	109915770	109915777	MA0164.1.Nr2e3
2	109915819	109915832	MA0770.1.HSF2
2	109915823	109915833	MA0092.1.Hand1::Tcf3
2	109915827	109915837	MA0508.2.PRDM1
2	109915836	109915845	MA0671.1.NFIX
2	109917232	109917246	MA0518.1.Stat4
2	109917235	109917246	MA0137.3.STAT1
2	109917263	109917279	MA0912.1.Hoxd3
2	109918358	109918375	MA0779.1.PAX1
2	109918378	109918399	MA0528.1.ZNF263
2	109918382	109918400	MA0149.1.EWSR1-FLI1
2	109918394	109918405	MA1122.1.TFDP1
2	109918406	109918424	MA0149.1.EWSR1-FLI1
2	109921442	109921453	MA0503.1.Nkx2-5(var.2)
2	109921572	109921586	MA0602.1.Arid5a
2	109921587	109921598	MA0519.1.Stat5a::Stat5b
2	109923718	109923724	MA0151.1.Arid3a
2	109923853	109923860	MA0164.1.Nr2e3
2	109930104	109930118	MA0154.3.EBF1
2	109930121	109930133	MA0041.1.Foxd3
2	109933702	109933715	MA0640.1.ELF3
2	109933703	109933714	MA0136.2.ELF5
2	109933703	109933715	MA0598.2.EHF
2	109933705	109933720	MA1155.1.ZSCAN4
2	109933771	109933785	MA0162.3.EGR1
2	109933771	109933786	MA0732.1.EGR3
2	109933773	109933784	MA0472.2.EGR2
2	109933785	109933794	MA0597.1.THAP1
2	109933788	109933799	MA0103.3.ZEB1
2	109933788	109933800	MA0147.3.MYC
2	109933789	109933799	MA0830.1.TCF4
2	109948446	109948452	MA0130.1.ZNF354C
2	109948475	109948486	MA0137.3.STAT1
2	109948478	109948489	MA0076.2.ELK4
2	109948554	109948563	MA0789.1.POU3F4
2	109948622	109948632	MA0048.2.NHLH1
2	109948933	109948954	MA0528.1.ZNF263
2	109949025	109949035	MA0795.1.SMAD3
2	109949447	109949462	MA0501.1.MAF::NFE2
2	109949447	109949465	MA0106.3.TP53
2	109949449	109949463	MA1101.1.BACH2
2	109949450	109949465	MA0591.1.Bach1::Mafk
2	109949451	109949466	MA0150.2.Nfe2l2
2	109949457	109949463	MA0089.1.MAFG::NFE2L1
2	109952216	109952231	MA0501.1.MAF::NFE2
2	109952216	109952237	MA0495.2.MAFF
2	109952218	109952232	MA1101.1.BACH2
2	109952219	109952234	MA0591.1.Bach1::Mafk
2	109952220	109952235	MA0150.2.Nfe2l2
2	109952396	109952408	MA0747.1.SP8
2	109952396	109952409	MA1107.1.KLF9
2	109952397	109952408	MA0746.1.SP3
2	109952398	109952408	MA0599.1.KLF5
2	109955207	109955219	MA0095.2.YY1
2	109955236	109955249	MA0017.2.NR2F1
2	109955240	109955257	MA0860.1.Rarg(var.2)
2	109955244	109955254	MA0829.1.Srebf1(var.2)
2	109955247	109955260	MA0105.4.NFKB1
2	109955276	109955289	MA0513.1.SMAD2::SMAD3::SMAD4
2	109957962	109957974	MA0047.2.Foxa2
2	109957989	109958001	MA1134.1.FOS::JUNB
2	109957989	109958002	MA1137.1.FOSL1::JUNB
2	109957990	109958001	MA0476.1.FOS
2	109957991	109958001	MA1135.1.FOSB::JUNB
2	109957991	109958005	MA0489.1.JUN(var.2)
2	109957992	109958003	MA0462.1.BATF::JUN
2	109960308	109960321	MA0833.1.ATF4
2	109960418	109960433	MA0728.1.Nr2f6(var.2)
2	109960418	109960434	MA0857.1.Rarb
2	109961279	109961292	MA0513.1.SMAD2::SMAD3::SMAD4
2	109961524	109961541	MA1114.1.PBX3
2	109961528	109961536	MA0067.1.Pax2
2	109961528	109961540	MA1134.1.FOS::JUNB
2	109961528	109961541	MA1141.1.FOS::JUND
2	109961529	109961539	MA0099.3.FOS::JUN
2	109961529	109961541	MA1130.1.FOSL2::JUN
2	109963929	109963937	MA0037.3.GATA3
2	109963938	109963950	MA0024.3.E2F1
2	109964870	109964887	MA0730.1.RARA(var.2)
2	109965265	109965276	MA0500.1.Myog
2	109965265	109965278	MA1100.1.ASCL1
2	109965267	109965276	MA0745.1.SNAI2
2	109965273	109965284	MA1122.1.TFDP1
2	109965275	109965289	MA0163.1.PLAG1
2	109965280	109965294	MA1102.1.CTCFL
2	109965732	109965741	MA0078.1.Sox17
2	109965855	109965866	MA0471.1.E2F6
2	109966254	109966262	MA0774.1.MEIS2
2	109966255	109966268	MA0488.1.JUN
2	109966353	109966362	MA0745.1.SNAI2
2	109967380	109967393	MA0513.1.SMAD2::SMAD3::SMAD4
2	109967391	109967402	MA0468.1.DUX4
2	109967397	109967406	MA0619.1.LIN54
2	109967409	109967415	MA0130.1.ZNF354C
2	109967431	109967443	MA0769.1.Tcf7
2	109967594	109967603	MA0738.1.HIC2
2	109967650	109967660	MA0691.1.TFAP4
2	109967673	109967686	MA1108.1.MXI1
2	109967674	109967684	MA0819.1.CLOCK
2	109967675	109967683	MA0617.1.Id2
2	109967676	109967682	MA0004.1.Arnt
2	109967738	109967751	MA1109.1.NEUROD1
2	109967739	109967750	MA0500.1.Myog
2	109967758	109967768	MA0099.3.FOS::JUN
2	109968338	109968351	MA0135.1.Lhx3
2	109968339	109968356	MA0898.1.Hmx3
2	109968342	109968357	MA0046.2.HNF1A
2	109968343	109968349	MA0151.1.Arid3a
2	109968501	109968513	MA0821.1.HES5
2	109968502	109968512	MA0649.1.HEY2
2	109968503	109968516	MA0616.1.Hes2
2	109968509	109968525	MA0683.1.POU4F2
2	109968511	109968525	MA0790.1.POU4F1
2	109968512	109968518	MA0151.1.Arid3a
2	109968635	109968646	MA0137.3.STAT1
2	109969363	109969370	MA0164.1.Nr2e3
2	109969676	109969689	MA1100.1.ASCL1
2	109969687	109969701	MA1102.1.CTCFL
2	109971885	109971900	MA0148.3.FOXA1
2	109971898	109971908	MA0650.1.HOXA13
2	109971898	109971909	MA0899.1.HOXA10
2	109971899	109971908	MA0878.1.CDX1
2	109971899	109971910	MA0465.1.CDX2
2	109971932	109971946	MA0832.1.Tcf21
2	109971933	109971945	MA0797.1.TGIF2
2	109971934	109971944	MA0667.1.MYF6
2	109971938	109971946	MA0774.1.MEIS2
2	109971941	109971947	MA0089.1.MAFG::NFE2L1
2	109971959	109971969	MA0838.1.CEBPG
2	109971959	109971975	MA0904.1.Hoxb5
2	109971968	109971979	MA1150.1.RORB
2	109971968	109971982	MA0072.1.RORA(var.2)
2	109971969	109971979	MA0071.1.RORA
2	109971969	109971981	MA1151.1.RORC
2	109988392	109988411	MA0139.1.CTCF
2	109988393	109988407	MA1102.1.CTCFL
2	109988397	109988411	MA0163.1.PLAG1
2	109991142	109991156	MA0523.1.TCF7L2
2	109991160	109991167	MA0164.1.Nr2e3
2	109992003	109992015	MA1421.1.TCF7L1
2	109992546	109992566	MA0073.1.RREB1
2	109992554	109992566	MA0695.1.ZBTB7C
2	109996833	109996848	MA0516.1.SP2
2	109996834	109996849	MA0742.1.Klf12
2	109996837	109996848	MA0079.3.SP1
2	109996838	109996848	MA0599.1.KLF5
2	109996838	109996849	MA0493.1.Klf1
2	109997758	109997769	MA0500.1.Myog
2	109997759	109997769	MA0820.1.FIGLA
2	110001568	110001580	MA0155.1.INSM1
2	110001581	110001590	MA0739.1.Hic1
2	110001582	110001591	MA0671.1.NFIX
2	110001616	110001633	MA1114.1.PBX3
2	110001619	110001631	MA1113.1.PBX2
2	110004303	110004315	MA0091.1.TAL1::TCF3
2	110004342	110004353	MA0646.1.GCM1
2	110004343	110004353	MA0767.1.GCM2
2	110011457	110011468	MA0060.3.NFYA
2	110011458	110011466	MA0611.1.Dux
2	110012797	110012807	MA0633.1.Twist2
2	110013136	110013151	MA1145.1.FOSL2::JUND(var.2)
2	110013137	110013151	MA0835.1.BATF3
2	110013138	110013150	MA0840.1.Creb5
2	110013139	110013149	MA1140.1.JUNB(var.2)
2	110013139	110013150	MA1127.1.FOSB::JUN
2	110013140	110013150	MA0609.1.Crem
2	110013160	110013173	MA1107.1.KLF9
2	110013161	110013172	MA0746.1.SP3
2	110013785	110013795	MA0625.1.NFATC3
2	110013814	110013825	MA0468.1.DUX4
2	110013845	110013855	MA0596.1.SREBF2
2	110017350	110017367	MA1154.1.ZNF282
2	110019787	110019800	MA0833.1.ATF4
2	110019849	110019860	MA1120.1.SOX13
2	110019853	110019862	MA0084.1.SRY
2	110019891	110019908	MA0112.3.ESR1
2	110019901	110019909	MA0807.1.TBX5
2	110020224	110020234	MA0092.1.Hand1::Tcf3
2	110020455	110020465	MA1135.1.FOSB::JUNB
2	110020455	110020466	MA0490.1.JUNB
2	110020455	110020469	MA0489.1.JUN(var.2)
2	110033226	110033237	MA0102.3.CEBPA
2	110033227	110033237	MA0838.1.CEBPG
2	110034247	110034264	MA0898.1.Hmx3
2	110034251	110034263	MA0070.1.PBX1
2	110034272	110034283	MA0111.1.Spz1
2	110036139	110036150	MA0471.1.E2F6
2	110036164	110036176	MA0104.4.MYCN
2	110036166	110036174	MA0617.1.Id2
2	110036166	110036179	MA0616.1.Hes2
2	110036167	110036173	MA0004.1.Arnt
2	110036170	110036179	MA0511.2.RUNX2
2	110036187	110036197	MA1116.1.RBPJ
2	110040331	110040344	MA0499.1.Myod1
2	110040333	110040346	MA0698.1.ZBTB18
2	110040334	110040344	MA0048.2.NHLH1
2	110044361	110044367	MA0056.1.MZF1
2	110044362	110044373	MA0103.3.ZEB1
2	110044362	110044375	MA1100.1.ASCL1
2	110044363	110044373	MA0824.1.ID4
2	110044373	110044384	MA0506.1.NRF1
2	110044388	110044401	MA0698.1.ZBTB18
2	110045830	110045842	MA0155.1.INSM1
2	110048884	110048897	MA1121.1.TEAD2
2	110048887	110048895	MA0808.1.TEAD3
2	110049803	110049809	MA0151.1.Arid3a
2	110049840	110049853	MA0135.1.Lhx3
2	110049845	110049857	MA0773.1.MEF2D
2	110050208	110050219	MA0468.1.DUX4
2	110050299	110050306	MA0164.1.Nr2e3
2	110050941	110050955	MA0844.1.XBP1
2	110050943	110050955	MA0797.1.TGIF2
2	110050947	110050960	MA0513.1.SMAD2::SMAD3::SMAD4
2	110050948	110050960	MA1113.1.PBX2
2	110051998	110052007	MA0619.1.LIN54
2	110052097	110052106	MA0597.1.THAP1
2	110052097	110052114	MA1154.1.ZNF282
2	110054514	110054526	MA0041.1.Foxd3
2	110055082	110055096	MA0602.1.Arid5a
2	110055160	110055166	MA0130.1.ZNF354C
2	110059685	110059695	MA0648.1.GSC
2	110059686	110059694	MA0712.1.OTX2
2	110059686	110059695	MA0714.1.PITX3
2	110059690	110059698	MA0914.1.ISL2
2	110059690	110059699	MA0124.2.Nkx3-1
2	110059719	110059729	MA0824.1.ID4
2	110060904	110060915	MA0076.2.ELK4
2	110060958	110060971	MA0833.1.ATF4
2	110066223	110066242	MA0139.1.CTCF
2	110066225	110066238	MA1109.1.NEUROD1
2	110066227	110066239	MA0091.1.TAL1::TCF3
2	110071414	110071429	MA1419.1.IRF4
2	110071415	110071429	MA1420.1.IRF5
2	110071415	110071430	MA0653.1.IRF9
2	110071426	110071438	MA1134.1.FOS::JUNB
2	110072156	110072171	MA0869.1.Sox11
2	110072333	110072343	MA0753.1.ZNF740
2	110072334	110072345	MA0079.3.SP1
2	110072335	110072345	MA0599.1.KLF5
2	110072347	110072355	MA0774.1.MEIS2
2	110073197	110073217	MA0066.1.PPARG
2	110073200	110073215	MA0258.2.ESR2
2	110076497	110076505	MA0774.1.MEIS2
2	110076498	110076505	MA0498.2.MEIS1
2	110076503	110076516	MA1109.1.NEUROD1
2	110076504	110076515	MA0500.1.Myog
2	110076504	110076517	MA1100.1.ASCL1
2	110076510	110076521	MA0646.1.GCM1
2	110076519	110076530	MA0748.1.YY2
2	110088274	110088284	MA1106.1.HIF1A
2	110088276	110088284	MA0259.1.ARNT::HIF1A
2	110088563	110088575	MA0773.1.MEF2D
2	110088564	110088581	MA0910.1.Hoxd8
2	110088565	110088580	MA0046.2.HNF1A
2	110088565	110088582	MA0854.1.Alx1
2	110088566	110088577	MA0601.1.Arid3b
2	110088566	110088582	MA0791.1.POU4F3
2	110088566	110088583	MA0874.1.Arx
2	110088567	110088577	MA0780.1.PAX3
2	110088568	110088581	MA0135.1.Lhx3
2	110088569	110088579	MA0893.1.GSX2
2	110088569	110088580	MA0621.1.mix-a
2	110088569	110088582	MA0153.2.HNF1B
2	110088570	110088578	MA0701.1.LHX9
2	110088570	110088580	MA0793.1.POU6F2
2	110088571	110088581	MA0780.1.PAX3
2	110088571	110088582	MA0713.1.PHOX2A
2	110088572	110088585	MA0135.1.Lhx3
2	110088579	110088590	MA0715.1.PROP1
2	110088699	110088713	MA1102.1.CTCFL
2	110088700	110088713	MA1109.1.NEUROD1
2	110091464	110091479	MA0150.2.Nfe2l2
2	110091570	110091581	MA0103.3.ZEB1
2	110091571	110091581	MA0824.1.ID4
2	110091676	110091690	MA0163.1.PLAG1
2	110092050	110092060	MA0670.1.NFIA
2	110092051	110092060	MA0671.1.NFIX
2	110092852	110092865	MA0813.1.TFAP2B(var.3)
2	110092852	110092866	MA0154.3.EBF1
2	110095116	110095127	MA1103.1.FOXK2
2	110095117	110095125	MA0614.1.Foxj2
2	110095118	110095125	MA0847.1.FOXD2
2	110100685	110100699	MA0784.1.POU1F1
2	110101786	110101804	MA0861.1.TP73
2	110101822	110101837	MA0142.1.Pou5f1::Sox2
2	110101871	110101883	MA0787.1.POU3F2
2	110101871	110101884	MA0788.1.POU3F3
2	110101880	110101897	MA0910.1.Hoxd8
2	110101880	110101898	MA1149.1.RARA::RXRG
2	110101881	110101898	MA0898.1.Hmx3
2	110101885	110101891	MA0151.1.Arid3a
2	110101885	110101895	MA0893.1.GSX2
2	110101886	110101894	MA0701.1.LHX9
2	110101890	110101898	MA0160.1.NR4A2
2	110104795	110104808	MA1109.1.NEUROD1
2	110104796	110104808	MA0783.1.PKNOX2
2	110104798	110104807	MA0745.1.SNAI2
2	110105596	110105617	MA1418.1.IRF3
2	110105604	110105615	MA0471.1.E2F6
2	110105615	110105628	MA0833.1.ATF4
2	110105616	110105626	MA0837.1.CEBPE
2	110105639	110105650	MA0506.1.NRF1
2	110105920	110105932	MA0783.1.PKNOX2
2	110106827	110106838	MA0093.2.USF1
2	110252470	110252479	MA0673.1.NKX2-8
2	110252752	110252763	MA0144.2.STAT3
2	110256104	110256114	MA0753.1.ZNF740
2	110256105	110256116	MA0079.3.SP1
2	110256106	110256116	MA0599.1.KLF5
2	110265591	110265609	MA0620.2.MITF
2	110266445	110266451	MA0089.1.MAFG::NFE2L1
2	110267601	110267609	MA0037.3.GATA3
2	110267647	110267658	MA0076.2.ELK4
2	110267671	110267685	MA0758.1.E2F7
2	110267672	110267684	MA0865.1.E2F8
2	110267728	110267743	MA0517.1.STAT1::STAT2
2	110267923	110267942	MA0496.2.MAFK
2	110267926	110267935	MA0739.1.Hic1
2	110267935	110267945	MA0816.1.Ascl2
2	110270375	110270391	MA0526.2.USF2
2	110270395	110270412	MA0860.1.Rarg(var.2)
2	110270395	110270413	MA1149.1.RARA::RXRG
2	110272029	110272044	MA0501.1.MAF::NFE2
2	110272054	110272073	MA0494.1.Nr1h3::Rxra
2	110272288	110272302	MA0509.1.Rfx1
2	110273731	110273742	MA0503.1.Nkx2-5(var.2)
2	110273758	110273775	MA1114.1.PBX3
2	110273787	110273798	MA0103.3.ZEB1
2	110273849	110273860	MA0003.3.TFAP2A
2	110274654	110274664	MA0596.1.SREBF2
2	110274663	110274677	MA0146.2.Zfx
2	110274680	110274697	MA0727.1.NR3C2
2	110274736	110274746	MA0809.1.TEAD4
2	110274737	110274745	MA0808.1.TEAD3
2	110274762	110274773	MA1122.1.TFDP1
2	110275184	110275199	MA0697.1.ZIC3
2	110275185	110275199	MA0696.1.ZIC1
2	110278370	110278382	MA0695.1.ZBTB7C
2	110281441	110281453	MA0481.2.FOXP1
2	110281444	110281455	MA1115.1.POU5F1
2	110281563	110281572	MA0745.1.SNAI2
2	110283041	110283051	MA0508.2.PRDM1
2	110303811	110303832	MA0050.2.IRF1
2	110303815	110303826	MA0480.1.Foxo1
2	110303815	110303830	MA0517.1.STAT1::STAT2
2	110303817	110303827	MA1152.1.SOX15
2	110303832	110303838	MA0056.1.MZF1
2	110303884	110303892	MA0143.3.Sox2
2	110306888	110306901	MA0507.1.POU2F2
2	110306893	110306904	MA0601.1.Arid3b
2	110308134	110308148	MA0163.1.PLAG1
2	110308158	110308170	MA0019.1.Ddit3::Cebpa
2	110308170	110308181	MA0478.1.FOSL2
2	110311140	110311150	MA0672.1.NKX2-3
2	110311141	110311150	MA0124.2.Nkx3-1
2	110313178	110313188	MA0090.2.TEAD1
2	110313179	110313187	MA0808.1.TEAD3
2	110313187	110313196	MA0597.1.THAP1
2	110316262	110316279	MA1154.1.ZNF282
2	110316262	110316283	MA0050.2.IRF1
2	110316270	110316280	MA0625.1.NFATC3
2	110316272	110316279	MA0152.1.NFATC2
2	110316308	110316319	MA0076.2.ELK4
2	110316335	110316350	MA1105.1.GRHL2
2	110316336	110316348	MA0647.1.GRHL1
2	110318107	110318120	MA0135.1.Lhx3
2	110333477	110333490	MA0507.1.POU2F2
2	110340989	110341002	MA0507.1.POU2F2
2	110350417	110350423	MA0130.1.ZNF354C
2	110350425	110350433	MA0630.1.SHOX
2	110350426	110350433	MA0063.1.Nkx2-5
2	110352221	110352233	MA0019.1.Ddit3::Cebpa
2	110352290	110352296	MA0006.1.Ahr::Arnt
2	110354690	110354702	MA1125.1.ZNF384
2	110354816	110354823	MA0152.1.NFATC2
2	110354817	110354827	MA0109.1.HLTF
2	110354822	110354839	MA0910.1.Hoxd8
2	110354826	110354839	MA0135.1.Lhx3
2	110354827	110354833	MA0151.1.Arid3a
2	110354834	110354848	MA0758.1.E2F7
2	110355601	110355612	MA0480.1.Foxo1
2	110355608	110355629	MA0495.2.MAFF
2	110355609	110355628	MA0496.2.MAFK
2	110355695	110355705	MA0595.1.SREBF1
2	110362409	110362422	MA0507.1.POU2F2
2	110365685	110365695	MA1152.1.SOX15
2	110367421	110367431	MA0625.1.NFATC3
2	110367423	110367430	MA0152.1.NFATC2
2	110367512	110367525	MA0135.1.Lhx3
2	110367515	110367525	MA0780.1.PAX3
2	110367517	110367525	MA0125.1.Nobox
2	110367517	110367528	MA0621.1.mix-a
2	110367518	110367526	MA0132.2.PDX1
2	110367630	110367641	MA0483.1.Gfi1b
2	110367906	110367919	MA1109.1.NEUROD1
2	110367937	110367947	MA0824.1.ID4
2	110369385	110369396	MA0601.1.Arid3b
2	110369460	110369473	MA0507.1.POU2F2
2	110369474	110369486	MA0095.2.YY1
2	110369479	110369494	MA0520.1.Stat6
2	110369481	110369492	MA0519.1.Stat5a::Stat5b
2	110369485	110369495	MA0508.2.PRDM1
2	110369623	110369633	MA0650.1.HOXA13
2	110369623	110369634	MA0899.1.HOXA10
2	110369624	110369633	MA0878.1.CDX1
2	110369624	110369635	MA0465.1.CDX2
2	110369647	110369658	MA0480.1.Foxo1
2	110371541	110371556	MA0516.1.SP2
2	110371542	110371557	MA0742.1.Klf12
2	110371542	110371559	MA0685.1.SP4
2	110371543	110371557	MA0740.1.KLF14
2	110371545	110371556	MA0746.1.SP3
2	110371546	110371556	MA0599.1.KLF5
2	110371546	110371557	MA0493.1.Klf1
2	110371568	110371583	MA0516.1.SP2
2	110371569	110371586	MA0685.1.SP4
2	110371570	110371584	MA0740.1.KLF14
2	110371572	110371583	MA0746.1.SP3
2	110371573	110371583	MA0599.1.KLF5
2	110371585	110371597	MA0131.2.HINFP
2	110371723	110371736	MA1121.1.TEAD2
2	110371725	110371735	MA0090.2.TEAD1
2	110371726	110371734	MA0808.1.TEAD3
2	110371749	110371760	MA0483.1.Gfi1b
2	110371751	110371761	MA0038.1.Gfi1
2	110371760	110371775	MA0527.1.ZBTB33
2	110371773	110371784	MA0076.2.ELK4
2	110371810	110371822	MA0747.1.SP8
2	110371810	110371823	MA1107.1.KLF9
2	110371811	110371822	MA0746.1.SP3
2	110371812	110371823	MA0493.1.Klf1
2	110371824	110371839	MA0751.1.ZIC4
2	110371825	110371839	MA0696.1.ZIC1
2	110371842	110371853	MA0746.1.SP3
2	110371843	110371853	MA0599.1.KLF5
2	110371843	110371854	MA0493.1.Klf1
2	110371867	110371879	MA0747.1.SP8
2	110371867	110371887	MA0073.1.RREB1
2	110371868	110371879	MA0746.1.SP3
2	110371869	110371879	MA0599.1.KLF5
2	110371869	110371889	MA0073.1.RREB1
2	110371876	110371890	MA0736.1.GLIS2
2	110371878	110371888	MA0753.1.ZNF740
2	110371878	110371896	MA0657.1.KLF13
2	110371879	110371891	MA0695.1.ZBTB7C
2	110371880	110371895	MA0742.1.Klf12
2	110371880	110371897	MA0685.1.SP4
2	110371881	110371895	MA0740.1.KLF14
2	110371882	110371894	MA0747.1.SP8
2	110371882	110371895	MA1107.1.KLF9
2	110371883	110371894	MA0746.1.SP3
2	110372087	110372099	MA0524.2.TFAP2C
2	110372185	110372196	MA0812.1.TFAP2B(var.2)
2	110373102	110373112	MA0670.1.NFIA
2	110373442	110373453	MA0003.3.TFAP2A
2	110382147	110382157	MA0595.1.SREBF1
2	110384026	110384039	MA0513.1.SMAD2::SMAD3::SMAD4
2	110384180	110384188	MA0876.1.BSX
2	110384352	110384373	MA0050.2.IRF1
2	110384356	110384371	MA0517.1.STAT1::STAT2
2	110384457	110384473	MA0088.2.ZNF143
2	110384902	110384913	MA0483.1.Gfi1b
2	110384914	110384926	MA0821.1.HES5
2	110390969	110390984	MA0517.1.STAT1::STAT2
2	110390970	110390991	MA0050.2.IRF1
2	110390971	110390981	MA1152.1.SOX15
2	110390975	110390996	MA0050.2.IRF1
2	110390976	110390986	MA1152.1.SOX15
2	110390980	110391001	MA0050.2.IRF1
2	110390981	110390991	MA1152.1.SOX15
2	110390985	110391006	MA0050.2.IRF1
2	110390986	110390996	MA1152.1.SOX15
2	110390991	110391001	MA1152.1.SOX15
2	110390996	110391006	MA1152.1.SOX15
2	110391010	110391023	MA1124.1.ZNF24
2	110391029	110391040	MA0076.2.ELK4
2	110391063	110391074	MA0076.2.ELK4
2	110393998	110394008	MA0515.1.Sox6
2	110394066	110394080	MA0602.1.Arid5a
2	110395486	110395496	MA0596.1.SREBF2
2	110395487	110395495	MA0801.1.MGA
2	110395600	110395610	MA0038.1.Gfi1
2	110395778	110395789	MA0442.2.SOX10
2	110395845	110395856	MA0137.3.STAT1
2	110395925	110395942	MA0781.1.PAX9
2	110395955	110395969	MA0784.1.POU1F1
2	110395955	110395970	MA0768.1.LEF1
2	110396713	110396724	MA0462.1.BATF::JUN
2	110396734	110396745	MA0102.3.CEBPA
2	110400825	110400838	MA0770.1.HSF2
2	110400854	110400863	MA0619.1.LIN54
2	110400887	110400899	MA0095.2.YY1
2	110401012	110401033	MA0495.2.MAFF
2	110401013	110401032	MA0496.2.MAFK
2	110401928	110401942	MA0652.1.IRF8
2	110401928	110401943	MA0653.1.IRF9
2	110401929	110401947	MA0051.1.IRF2
2	110401981	110401991	MA0816.1.Ascl2
2	110404910	110404925	MA0497.1.MEF2C
2	110404911	110404923	MA0660.1.MEF2B
2	110405326	110405337	MA0478.1.FOSL2
2	110411450	110411465	MA0502.1.NFYB
2	110416326	110416336	MA0107.1.RELA
2	110416376	110416386	MA0690.1.TBX21
2	110416377	110416385	MA0807.1.TBX5
2	110416377	110416389	MA0783.1.PKNOX2
2	110416379	110416388	MA0745.1.SNAI2
2	110416493	110416508	MA0742.1.Klf12
2	110416495	110416506	MA0039.3.KLF4
2	110416495	110416507	MA0747.1.SP8
2	110416495	110416508	MA1107.1.KLF9
2	110416496	110416507	MA0746.1.SP3
2	110416497	110416507	MA0599.1.KLF5
2	110416497	110416508	MA0493.1.Klf1
2	110418014	110418031	MA0898.1.Hmx3
2	110418017	110418027	MA0913.1.Hoxd9
2	110418017	110418028	MA0899.1.HOXA10
2	110418018	110418027	MA0878.1.CDX1
2	110418018	110418029	MA0465.1.CDX2
2	110418021	110418034	MA0833.1.ATF4
2	110418021	110418039	MA0149.1.EWSR1-FLI1
2	110418025	110418043	MA0149.1.EWSR1-FLI1
2	110418444	110418455	MA0503.1.Nkx2-5(var.2)
2	110418523	110418536	MA0017.2.NR2F1
2	110418525	110418536	MA1111.1.NR2F2
2	110418527	110418542	MA0065.2.Pparg::Rxra
2	110418644	110418657	MA0640.1.ELF3
2	110418645	110418656	MA0136.2.ELF5
2	110418645	110418657	MA0598.2.EHF
2	110421215	110421226	MA0482.1.Gata4
2	110421216	110421227	MA0036.3.GATA2
2	110421223	110421234	MA0715.1.PROP1
2	110421269	110421280	MA0040.1.Foxq1
2	110423197	110423208	MA0478.1.FOSL2
2	110433110	110433125	MA0742.1.Klf12
2	110433112	110433123	MA0039.3.KLF4
2	110433112	110433124	MA0747.1.SP8
2	110433112	110433125	MA1107.1.KLF9
2	110433113	110433124	MA0746.1.SP3
2	110433114	110433124	MA0599.1.KLF5
2	110433114	110433125	MA0493.1.Klf1
2	110434549	110434559	MA0809.1.TEAD4
2	110434550	110434558	MA0808.1.TEAD3
2	110434556	110434562	MA0089.1.MAFG::NFE2L1
2	110434561	110434572	MA0483.1.Gfi1b
2	110434584	110434592	MA0807.1.TBX5
2	110440960	110440976	MA0627.1.Pou2f3
2	110440962	110440974	MA0787.1.POU3F2
2	110440963	110440974	MA1115.1.POU5F1
2	110440963	110440975	MA0785.1.POU2F1
2	110440964	110440973	MA0789.1.POU3F4
2	110440973	110440985	MA1421.1.TCF7L1
2	110442088	110442098	MA0824.1.ID4
2	110442091	110442104	MA0513.1.SMAD2::SMAD3::SMAD4
2	110450711	110450729	MA0140.2.GATA1::TAL1
2	110450715	110450730	MA0142.1.Pou5f1::Sox2
2	110450751	110450765	MA0772.1.IRF7
2	110450754	110450766	MA0846.1.FOXC2
2	110450755	110450766	MA0032.2.FOXC1
2	110450756	110450768	MA1125.1.ZNF384
2	110450757	110450769	MA1125.1.ZNF384
2	110450762	110450774	MA0773.1.MEF2D
2	110450764	110450776	MA1125.1.ZNF384
2	110451052	110451062	MA0634.1.ALX3
2	110451067	110451080	MA0778.1.NFKB2
2	110451075	110451085	MA0057.1.MZF1(var.2)
2	110451124	110451134	MA0650.1.HOXA13
2	110451124	110451135	MA0907.1.HOXC13
2	110460228	110460239	MA1111.1.NR2F2
2	110460229	110460237	MA0160.1.NR4A2
2	110460229	110460239	MA1112.1.NR4A1
2	110460243	110460260	MA0727.1.NR3C2
2	110460244	110460257	MA0750.2.ZBTB7A
2	110460246	110460256	MA0028.2.ELK1
2	110460246	110460257	MA0762.1.ETV2
2	110460327	110460348	MA0528.1.ZNF263
2	110460330	110460336	MA0056.1.MZF1
2	110460330	110460351	MA0528.1.ZNF263
2	110460432	110460447	MA0516.1.SP2
2	110460436	110460447	MA0079.3.SP1
2	110460449	110460469	MA0066.1.PPARG
2	110460451	110460468	MA0112.3.ESR1
2	110460452	110460467	MA0258.2.ESR2
2	110462186	110462200	MA0146.2.Zfx
2	110462191	110462204	MA0499.1.Myod1
2	110462193	110462204	MA0103.3.ZEB1
2	110462194	110462204	MA0824.1.ID4
2	110462197	110462210	MA0105.4.NFKB1
2	110462199	110462205	MA0130.1.ZNF354C
2	110462202	110462213	MA0093.2.USF1
2	110462203	110462213	MA0829.1.Srebf1(var.2)
2	110465670	110465679	MA0745.1.SNAI2
2	110465889	110465897	MA0801.1.MGA
2	110465898	110465913	MA0504.1.NR2C2
2	110465937	110465949	MA0041.1.Foxd3
2	110468251	110468264	MA1123.1.TWIST1
2	110468282	110468293	MA0842.1.NRL
2	110488421	110488431	MA0837.1.CEBPE
2	110856416	110856428	MA0041.1.Foxd3
2	110856420	110856432	MA0041.1.Foxd3
2	110856421	110856432	MA0040.1.Foxq1
2	110856430	110856440	MA0092.1.Hand1::Tcf3
2	110856432	110856440	MA1153.1.Smad4
2	110858854	110858865	MA0480.1.Foxo1
2	110858865	110858877	MA0019.1.Ddit3::Cebpa
2	110858952	110858966	MA0772.1.IRF7
2	110859697	110859718	MA0528.1.ZNF263
2	110859698	110859716	MA0149.1.EWSR1-FLI1
2	110859720	110859731	MA0002.2.RUNX1
2	110859734	110859746	MA1134.1.FOS::JUNB
2	110859735	110859745	MA0099.3.FOS::JUN
2	110859783	110859795	MA0070.1.PBX1
2	110859785	110859796	MA0594.1.Hoxa9
2	110859807	110859813	MA0056.1.MZF1
2	110859818	110859824	MA0056.1.MZF1
2	110863645	110863655	MA0514.1.Sox3
2	110863793	110863804	MA0136.2.ELF5
2	110863919	110863930	MA0646.1.GCM1
2	110863920	110863932	MA0155.1.INSM1
2	110863925	110863938	MA0499.1.Myod1
2	110863926	110863940	MA0832.1.Tcf21
2	110863927	110863940	MA1123.1.TWIST1
2	110863928	110863938	MA0665.1.MSC
2	110871172	110871193	MA0050.2.IRF1
2	110871807	110871821	MA0146.2.Zfx
2	110871814	110871831	MA0858.1.Rarb(var.2)
2	110872594	110872606	MA0024.3.E2F1
2	110872725	110872737	MA0131.2.HINFP
2	110872735	110872745	MA0877.1.Barhl1
2	110872737	110872744	MA0063.1.Nkx2-5
2	110873416	110873424	MA0774.1.MEIS2
2	110873417	110873424	MA0498.2.MEIS1
2	110873926	110873938	MA0797.1.TGIF2
2	110874162	110874180	MA0149.1.EWSR1-FLI1
2	110883986	110883994	MA0607.1.Bhlha15
2	110883987	110884003	MA0864.1.E2F2
2	110884016	110884032	MA0683.1.POU4F2
2	110884018	110884032	MA0790.1.POU4F1
2	110891744	110891758	MA0679.1.ONECUT1
2	110891783	110891795	MA0660.1.MEF2B
2	110891806	110891821	MA1147.1.NR4A2::RXRA
2	110891835	110891846	MA0144.2.STAT3
2	110891862	110891873	MA0491.1.JUND
2	110891863	110891874	MA0490.1.JUNB
2	110901791	110901804	MA1137.1.FOSL1::JUNB
2	110901792	110901803	MA0491.1.JUND
2	110901793	110901803	MA1135.1.FOSB::JUNB
2	110901793	110901804	MA0490.1.JUNB
2	110904797	110904810	MA1121.1.TEAD2
2	110904798	110904814	MA0114.3.Hnf4a
2	110904818	110904828	MA0100.3.MYB
2	110904890	110904900	MA0633.1.Twist2
2	110904891	110904899	MA0607.1.Bhlha15
2	110904912	110904924	MA0041.1.Foxd3
2	110907558	110907571	MA1124.1.ZNF24
2	110907572	110907582	MA0099.3.FOS::JUN
2	110907573	110907582	MA0655.1.JDP2
2	110907586	110907601	MA0866.1.SOX21
2	110907611	110907622	MA0841.1.NFE2
2	110907612	110907621	MA0655.1.JDP2
2	110907612	110907622	MA1142.1.FOSL1::JUND
2	110907657	110907670	MA0485.1.Hoxc9
2	110907669	110907679	MA1116.1.RBPJ
2	110907700	110907713	MA0507.1.POU2F2
2	110911318	110911332	MA0146.2.Zfx
2	110911325	110911336	MA0103.3.ZEB1
2	110911326	110911336	MA0824.1.ID4
2	110911329	110911342	MA0105.4.NFKB1
2	110911330	110911349	MA0494.1.Nr1h3::Rxra
2	110911331	110911337	MA0130.1.ZNF354C
2	110911334	110911345	MA0093.2.USF1
2	110911335	110911345	MA0829.1.Srebf1(var.2)
2	110911339	110911351	MA0018.3.CREB1
2	110914305	110914315	MA0670.1.NFIA
2	110914306	110914315	MA0671.1.NFIX
2	110914919	110914930	MA1110.1.NR1H4
2	110915140	110915146	MA0056.1.MZF1
2	110961665	110961679	MA0072.1.RORA(var.2)
2	110961666	110961678	MA1151.1.RORC
2	110961672	110961689	MA0854.1.Alx1
2	110961676	110961686	MA0707.1.MNX1
2	110961676	110961687	MA0621.1.mix-a
2	110961677	110961685	MA0132.2.PDX1
2	110962082	110962092	MA0508.2.PRDM1
2	110962331	110962346	MA0732.1.EGR3
2	110962331	110962349	MA0657.1.KLF13
2	110962470	110962485	MA0743.1.SCRT1
2	110962472	110962485	MA0744.1.SCRT2
2	110962575	110962589	MA0509.1.Rfx1
2	110962603	110962619	MA1126.1.FOS::JUN(var.2)
2	110962605	110962620	MA1145.1.FOSL2::JUND(var.2)
2	110962606	110962620	MA0835.1.BATF3
2	110962607	110962619	MA0840.1.Creb5
2	110962608	110962618	MA1140.1.JUNB(var.2)
2	110962608	110962619	MA1127.1.FOSB::JUN
2	110962789	110962795	MA0056.1.MZF1
2	110962834	110962847	MA0485.1.Hoxc9
2	110962835	110962846	MA0594.1.Hoxa9
2	110962836	110962846	MA0913.1.Hoxd9
2	110962836	110962847	MA0899.1.HOXA10
2	110962837	110962846	MA0878.1.CDX1
2	110962837	110962848	MA0465.1.CDX2
2	110963399	110963416	MA0629.1.Rhox11
2	110963416	110963427	MA0102.3.CEBPA
2	110963426	110963443	MA0727.1.NR3C2
2	110963819	110963833	MA1101.1.BACH2
2	110963821	110963833	MA1134.1.FOS::JUNB
2	110963822	110963833	MA0476.1.FOS
2	110963823	110963833	MA1135.1.FOSB::JUNB
2	110968724	110968730	MA0056.1.MZF1
2	110970235	110970248	MA1109.1.NEUROD1
2	110977084	110977100	MA0114.3.Hnf4a
2	110977084	110977101	MA0115.1.NR1H2::RXRA
2	110977086	110977100	MA0512.2.Rxra
2	110977086	110977101	MA0768.1.LEF1
2	110977087	110977101	MA0523.1.TCF7L2
2	110977089	110977101	MA0769.1.Tcf7
2	110983758	110983769	MA0610.1.DMRT3
2	111368332	111368353	MA0138.2.REST
2	111368336	111368352	MA0088.2.ZNF143
2	111368341	111368355	MA0737.1.GLIS3
2	111399014	111399026	MA0052.3.MEF2A
2	111399039	111399050	MA0519.1.Stat5a::Stat5b
2	111405996	111406007	MA1117.1.RELB
2	111406043	111406054	MA0610.1.DMRT3
2	111406128	111406136	MA0630.1.SHOX
2	111406128	111406139	MA0601.1.Arid3b
2	111406128	111406144	MA0683.1.POU4F2
2	111406129	111406136	MA0063.1.Nkx2-5
2	111406130	111406144	MA0790.1.POU4F1
2	111409454	111409471	MA0631.1.Six3
2	111415424	111415432	MA0831.2.TFE3
2	111415520	111415541	MA1418.1.IRF3
2	111416399	111416406	MA0063.1.Nkx2-5
2	111416413	111416424	MA1120.1.SOX13
2	111416417	111416426	MA0084.1.SRY
2	111416419	111416434	MA0046.2.HNF1A
2	111416420	111416433	MA0153.2.HNF1B
2	111416905	111416916	MA0141.3.ESRRB
2	111416906	111416916	MA0643.1.Esrrg
2	111416906	111416917	MA0592.2.Esrra
2	111416942	111416959	MA0007.3.Ar
2	111416982	111416998	MA1126.1.FOS::JUN(var.2)
2	111416985	111416999	MA0835.1.BATF3
2	111416986	111416998	MA1139.1.FOSL2::JUNB(var.2)
2	111416987	111416997	MA1140.1.JUNB(var.2)
2	111416987	111416998	MA1127.1.FOSB::JUN
2	111426348	111426358	MA0901.1.HOXB13
2	111430847	111430864	MA0631.1.Six3
2	111430865	111430877	MA0041.1.Foxd3
2	111430866	111430879	MA0153.2.HNF1B
2	111431059	111431070	MA0479.1.FOXH1
2	111431071	111431086	MA0497.1.MEF2C
2	111432679	111432690	MA0002.2.RUNX1
2	111432817	111432828	MA1118.1.SIX1
2	111432851	111432863	MA0041.1.Foxd3
2	111432851	111432864	MA0788.1.POU3F3
2	111432866	111432876	MA0514.1.Sox3
2	111433012	111433027	MA0517.1.STAT1::STAT2
2	111433061	111433071	MA0753.1.ZNF740
2	111433076	111433086	MA0710.1.NOTO
2	111433076	111433092	MA0627.1.Pou2f3
2	111433077	111433091	MA0784.1.POU1F1
2	111433078	111433090	MA0787.1.POU3F2
2	111433078	111433091	MA0788.1.POU3F3
2	111433079	111433090	MA1115.1.POU5F1
2	111433079	111433091	MA0785.1.POU2F1
2	111433080	111433089	MA0789.1.POU3F4
2	111433080	111433095	MA0142.1.Pou5f1::Sox2
2	111433088	111433094	MA0151.1.Arid3a
2	111433536	111433547	MA0845.1.FOXB1
2	111434655	111434666	MA1150.1.RORB
2	111434655	111434669	MA0072.1.RORA(var.2)
2	111434656	111434666	MA0071.1.RORA
2	111434656	111434668	MA1151.1.RORC
2	111434754	111434769	MA0516.1.SP2
2	111434756	111434770	MA0740.1.KLF14
2	111434757	111434769	MA0747.1.SP8
2	111434758	111434769	MA0746.1.SP3
2	111434759	111434769	MA0599.1.KLF5
2	111434763	111434774	MA1117.1.RELB
2	111435056	111435068	MA1125.1.ZNF384
2	111435057	111435069	MA1125.1.ZNF384
2	111435058	111435070	MA1125.1.ZNF384
2	111435415	111435425	MA0599.1.KLF5
2	111435415	111435426	MA0493.1.Klf1
2	111436208	111436219	MA0470.1.E2F4
2	111436587	111436599	MA0787.1.POU3F2
2	111436587	111436600	MA0788.1.POU3F3
2	111436592	111436602	MA1152.1.SOX15
2	111436902	111436923	MA0528.1.ZNF263
2	111436905	111436926	MA0528.1.ZNF263
2	111436911	111436932	MA0528.1.ZNF263
2	111436914	111436935	MA0528.1.ZNF263
2	111436925	111436939	MA0080.4.SPI1
2	111436928	111436946	MA1148.1.PPARA::RXRA
2	111436929	111436944	MA0065.2.Pparg::Rxra
2	111437609	111437620	MA0103.3.ZEB1
2	111437610	111437620	MA0824.1.ID4
2	111437753	111437764	MA0471.1.E2F6
2	111438151	111438163	MA0846.1.FOXC2
2	111438152	111438163	MA0032.2.FOXC1
2	111438153	111438162	MA0739.1.Hic1
2	111438156	111438168	MA0817.1.BHLHE23
2	111438157	111438167	MA0678.1.OLIG2
2	111438169	111438183	MA0863.1.MTF1
2	111438298	111438309	MA0103.3.ZEB1
2	111438303	111438318	MA0505.1.Nr5a2
2	111438748	111438759	MA0039.3.KLF4
2	111438748	111438760	MA0747.1.SP8
2	111438749	111438760	MA0746.1.SP3
2	111438750	111438760	MA0599.1.KLF5
2	111450998	111451007	MA0676.1.Nr2e1
2	111451004	111451018	MA0784.1.POU1F1
2	111451005	111451016	MA0032.2.FOXC1
2	111451006	111451021	MA1419.1.IRF4
2	111451011	111451023	MA0787.1.POU3F2
2	111462493	111462506	MA0698.1.ZBTB18
2	111462501	111462514	MA0507.1.POU2F2
2	111462599	111462607	MA0693.2.VDR
2	111462603	111462614	MA0040.1.Foxq1
2	111462630	111462642	MA0041.1.Foxd3
2	111462634	111462641	MA0087.1.Sox5
2	111469733	111469745	MA0095.2.YY1
2	111471301	111471319	MA0620.2.MITF
2	111471304	111471315	MA0093.2.USF1
2	111471305	111471315	MA0461.2.Atoh1
2	111471309	111471327	MA0620.2.MITF
2	111471312	111471323	MA0093.2.USF1
2	111471313	111471323	MA0692.1.TFEB
2	111471317	111471328	MA1111.1.NR2F2
2	111472005	111472011	MA0056.1.MZF1
2	111488813	111488824	MA0003.3.TFAP2A
2	111488865	111488877	MA1421.1.TCF7L1
2	111488905	111488915	MA0824.1.ID4
2	111488910	111488923	MA0513.1.SMAD2::SMAD3::SMAD4
2	111488951	111488957	MA0151.1.Arid3a
2	111490210	111490223	MA0499.1.Myod1
2	111490212	111490223	MA0103.3.ZEB1
2	111490329	111490340	MA0506.1.NRF1
2	111490335	111490346	MA0062.2.Gabpa
2	111490335	111490348	MA0750.2.ZBTB7A
2	111490337	111490347	MA0028.2.ELK1
2	111490472	111490483	MA0503.1.Nkx2-5(var.2)
2	111490472	111490487	MA0516.1.SP2
2	111490516	111490522	MA0056.1.MZF1
2	111490517	111490528	MA0103.3.ZEB1
2	111490518	111490528	MA0824.1.ID4
2	111490520	111490533	MA1107.1.KLF9
2	111490521	111490537	MA0733.1.EGR4
2	111490522	111490537	MA0732.1.EGR3
2	111490523	111490535	MA0734.1.GLI2
2	111490524	111490535	MA0472.2.EGR2
2	111490525	111490539	MA0740.1.KLF14
2	111490530	111490541	MA0506.1.NRF1
2	111490794	111490809	MA0742.1.Klf12
2	111490796	111490807	MA0039.3.KLF4
2	111490798	111490809	MA0493.1.Klf1
2	111490811	111490826	MA0516.1.SP2
2	111490811	111490827	MA0735.1.GLIS1
2	111490815	111490826	MA0079.3.SP1
2	111490816	111490826	MA0599.1.KLF5
2	111497834	111497844	MA0913.1.Hoxd9
2	111497834	111497845	MA0899.1.HOXA10
2	111497835	111497844	MA0878.1.CDX1
2	111497835	111497846	MA0465.1.CDX2
2	111499161	111499170	MA0619.1.LIN54
2	111499205	111499220	MA0520.1.Stat6
2	111499225	111499231	MA0056.1.MZF1
2	111501812	111501826	MA0163.1.PLAG1
2	111505197	111505208	MA0477.1.FOSL1
2	111505198	111505209	MA0478.1.FOSL2
2	111505199	111505210	MA0462.1.BATF::JUN
2	111505327	111505338	MA0593.1.FOXP2
2	111506197	111506212	MA1419.1.IRF4
2	111506198	111506212	MA0772.1.IRF7
2	111506198	111506213	MA0653.1.IRF9
2	111506201	111506213	MA0481.2.FOXP1
2	111506234	111506245	MA0103.3.ZEB1
2	111506272	111506292	MA0073.1.RREB1
2	111507230	111507241	MA0079.3.SP1
2	111507301	111507316	MA0142.1.Pou5f1::Sox2
2	111507307	111507317	MA0514.1.Sox3
2	111507420	111507430	MA0802.1.TBR1
2	111507422	111507430	MA0801.1.MGA
2	111529413	111529427	MA0080.4.SPI1
2	111541310	111541320	MA0633.1.Twist2
2	111541531	111541546	MA0505.1.Nr5a2
2	111541632	111541644	MA0047.2.Foxa2
2	111541633	111541648	MA0148.3.FOXA1
2	111541635	111541647	MA0041.1.Foxd3
2	111546886	111546897	MA0841.1.NFE2
2	111546887	111546896	MA0655.1.JDP2
2	111546895	111546909	MA0687.1.SPIC
2	111562370	111562380	MA0508.2.PRDM1
2	111562583	111562593	MA0684.1.RUNX3
2	111562584	111562598	MA0863.1.MTF1
2	111562591	111562606	MA0591.1.Bach1::Mafk
2	111562592	111562607	MA0150.2.Nfe2l2
2	111562644	111562655	MA0841.1.NFE2
2	111562645	111562654	MA0655.1.JDP2
2	111562677	111562690	MA0778.1.NFKB2
2	111562682	111562694	MA0155.1.INSM1
2	111563197	111563212	MA0516.1.SP2
2	111563199	111563209	MA0753.1.ZNF740
2	111563199	111563210	MA0741.1.KLF16
2	111563201	111563212	MA0079.3.SP1
2	111563202	111563212	MA0599.1.KLF5
2	111564879	111564890	MA0039.3.KLF4
2	111564879	111564892	MA1107.1.KLF9
2	111564881	111564892	MA0493.1.Klf1
2	111564881	111564894	MA1107.1.KLF9
2	111566153	111566167	MA0163.1.PLAG1
2	111566334	111566341	MA0081.1.SPIB
2	111566366	111566372	MA0056.1.MZF1
2	111566389	111566403	MA0069.1.Pax6
2	111566455	111566461	MA0006.1.Ahr::Arnt
2	111566457	111566467	MA0048.2.NHLH1
2	111566462	111566476	MA0119.1.NFIC::TLX1
2	111566514	111566523	MA0738.1.HIC2
2	111567691	111567701	MA0824.1.ID4
2	111567705	111567715	MA0645.1.ETV6
2	111569467	111569476	MA0084.1.SRY
2	111569469	111569480	MA0136.2.ELF5
2	111569632	111569644	MA0846.1.FOXC2
2	111569632	111569646	MA0756.1.ONECUT2
2	111570667	111570673	MA0056.1.MZF1
2	111570687	111570695	MA0604.1.Atf1
2	111570851	111570861	MA1132.1.JUN::JUNB
2	111570882	111570892	MA0101.1.REL
2	111574082	111574092	MA0691.1.TFAP4
2	111574083	111574097	MA1101.1.BACH2
2	111574090	111574101	MA0103.3.ZEB1
2	111574091	111574101	MA0824.1.ID4
2	111574217	111574228	MA0503.1.Nkx2-5(var.2)
2	111575083	111575097	MA0772.1.IRF7
2	111590653	111590668	MA0517.1.STAT1::STAT2
2	111590661	111590673	MA0817.1.BHLHE23
2	111590662	111590672	MA0678.1.OLIG2
2	111590666	111590678	MA1125.1.ZNF384
2	111590667	111590679	MA1125.1.ZNF384
2	111590756	111590766	MA0820.1.FIGLA
2	111598075	111598085	MA0508.2.PRDM1
2	111601933	111601941	MA0158.1.HOXA5
2	111601958	111601969	MA0519.1.Stat5a::Stat5b
2	111601960	111601971	MA1117.1.RELB
2	111601961	111601974	MA0778.1.NFKB2
2	111601962	111601972	MA0107.1.RELA
2	111601963	111601973	MA0101.1.REL
2	111601968	111601974	MA0056.1.MZF1
2	111602010	111602024	MA0832.1.Tcf21
2	111602012	111602022	MA0665.1.MSC
2	111604568	111604584	MA0864.1.E2F2
2	111604616	111604622	MA0056.1.MZF1
2	111604638	111604652	MA0758.1.E2F7
2	111604639	111604651	MA0865.1.E2F8
2	111604685	111604699	MA0863.1.MTF1
2	111604685	111604703	MA0140.2.GATA1::TAL1
2	111604693	111604704	MA0482.1.Gata4
2	111604748	111604763	MA0732.1.EGR3
2	111604748	111604768	MA0073.1.RREB1
2	111604750	111604761	MA0472.2.EGR2
2	111604752	111604763	MA0039.3.KLF4
2	111604761	111604772	MA0593.1.FOXP2
2	111604763	111604775	MA1125.1.ZNF384
2	111604764	111604776	MA1125.1.ZNF384
2	111605216	111605226	MA0802.1.TBR1
2	111605216	111605227	MA0688.1.TBX2
2	111605217	111605227	MA0690.1.TBX21
2	111605660	111605671	MA0002.2.RUNX1
2	111605731	111605746	MA0768.1.LEF1
2	111605734	111605746	MA1421.1.TCF7L1
2	111605802	111605820	MA0149.1.EWSR1-FLI1
2	111605802	111605823	MA0528.1.ZNF263
2	111605803	111605821	MA0149.1.EWSR1-FLI1
2	111605803	111605824	MA0528.1.ZNF263
2	111605805	111605819	MA0687.1.SPIC
2	111605808	111605823	MA0065.2.Pparg::Rxra
2	111605808	111605824	MA0857.1.Rarb
2	111605838	111605855	MA1114.1.PBX3
2	111605841	111605853	MA1113.1.PBX2
2	111605868	111605881	MA1109.1.NEUROD1
2	111610034	111610044	MA0670.1.NFIA
2	111610042	111610052	MA0609.1.Crem
2	111610068	111610079	MA0002.2.RUNX1
2	111610110	111610125	MA0108.2.TBP
2	111610188	111610201	MA0486.2.HSF1
2	111610207	111610218	MA0093.2.USF1
2	111610208	111610216	MA0831.2.TFE3
2	111610235	111610250	MA0591.1.Bach1::Mafk
2	111610239	111610252	MA0778.1.NFKB2
2	111610246	111610259	MA0815.1.TFAP2C(var.3)
2	111610312	111610324	MA1125.1.ZNF384
2	111610313	111610325	MA1125.1.ZNF384
2	111610316	111610330	MA0772.1.IRF7
2	111610334	111610351	MA1114.1.PBX3
2	111610337	111610349	MA1113.1.PBX2
2	111610431	111610444	MA0513.1.SMAD2::SMAD3::SMAD4
2	111610469	111610481	MA0043.2.HLF
2	111611299	111611310	MA0814.1.TFAP2C(var.2)
2	111611307	111611321	MA0523.1.TCF7L2
2	111611350	111611358	MA0614.1.Foxj2
2	111611419	111611425	MA0056.1.MZF1
2	111611884	111611895	MA0442.2.SOX10
2	111612006	111612012	MA0056.1.MZF1
2	111612231	111612241	MA0763.1.ETV3
2	111612245	111612259	MA0638.1.CREB3
2	111612246	111612260	MA0844.1.XBP1
2	111614790	111614801	MA0483.1.Gfi1b
2	111615888	111615898	MA0107.1.RELA
2	111616001	111616015	MA0463.1.Bcl6
2	111616010	111616030	MA0073.1.RREB1
2	111616011	111616031	MA0073.1.RREB1
2	111616023	111616033	MA0595.1.SREBF1
2	111616030	111616040	MA0819.1.CLOCK
2	111616032	111616050	MA0861.1.TP73
2	111616039	111616054	MA0142.1.Pou5f1::Sox2
2	111616089	111616100	MA0103.3.ZEB1
2	111616090	111616100	MA0824.1.ID4
2	111616153	111616166	MA1109.1.NEUROD1
2	111616269	111616279	MA0633.1.Twist2
2	111616939	111616954	MA0258.2.ESR2
2	111617571	111617592	MA0528.1.ZNF263
2	111617574	111617595	MA0528.1.ZNF263
2	111617575	111617593	MA0149.1.EWSR1-FLI1
2	111617577	111617590	MA0750.2.ZBTB7A
2	111617578	111617591	MA0640.1.ELF3
2	111617828	111617840	MA0821.1.HES5
2	111617830	111617839	MA0745.1.SNAI2
2	111617850	111617859	MA0676.1.Nr2e1
2	111617857	111617872	MA0497.1.MEF2C
2	111617858	111617870	MA0660.1.MEF2B
2	111618376	111618387	MA0076.2.ELK4
2	111618435	111618451	MA0868.1.SOX8
2	111618438	111618452	MA1102.1.CTCFL
2	111618736	111618751	MA0497.1.MEF2C
2	111618745	111618759	MA0679.1.ONECUT1
2	111618746	111618756	MA0755.1.CUX2
2	111622935	111622946	MA0111.1.Spz1
2	111622992	111623002	MA0595.1.SREBF1
2	111622992	111623003	MA1150.1.RORB
2	111623997	111624007	MA0099.3.FOS::JUN
2	111623997	111624008	MA0841.1.NFE2
2	111623997	111624009	MA1130.1.FOSL2::JUN
2	111623998	111624007	MA0655.1.JDP2
2	111623998	111624008	MA1135.1.FOSB::JUNB
2	111623998	111624009	MA0490.1.JUNB
2	111623998	111624012	MA0489.1.JUN(var.2)
2	111623999	111624010	MA0462.1.BATF::JUN
2	111624002	111624018	MA0683.1.POU4F2
2	111624223	111624235	MA1134.1.FOS::JUNB
2	111624223	111624236	MA1141.1.FOS::JUND
2	111624224	111624234	MA0099.3.FOS::JUN
2	111624224	111624236	MA1130.1.FOSL2::JUN
2	111624264	111624271	MA0164.1.Nr2e3
2	111624265	111624276	MA0003.3.TFAP2A
2	111626608	111626619	MA0111.1.Spz1
2	111627042	111627050	MA0143.3.Sox2
2	111627167	111627178	MA0503.1.Nkx2-5(var.2)
2	111627182	111627188	MA0089.1.MAFG::NFE2L1
2	111629483	111629501	MA0620.2.MITF
2	111629485	111629501	MA0526.2.USF2
2	111630642	111630655	MA0507.1.POU2F2
2	111630786	111630799	MA1107.1.KLF9
2	111630899	111630912	MA0513.1.SMAD2::SMAD3::SMAD4
2	111634297	111634310	MA1124.1.ZNF24
2	111634364	111634378	MA1102.1.CTCFL
2	111634366	111634381	MA0116.1.Znf423
2	111639706	111639718	MA0734.1.GLI2
2	111668176	111668190	MA0072.1.RORA(var.2)
2	111668182	111668192	MA0667.1.MYF6
2	111688047	111688063	MA0114.3.Hnf4a
2	111688049	111688064	MA0484.1.HNF4G
2	111688132	111688150	MA0106.3.TP53
2	111691699	111691713	MA0784.1.POU1F1
2	111691701	111691713	MA0785.1.POU2F1
2	111691702	111691715	MA0507.1.POU2F2
2	111691735	111691748	MA0499.1.Myod1
2	111691737	111691750	MA0698.1.ZBTB18
2	111691738	111691748	MA0816.1.Ascl2
2	111701339	111701360	MA0495.2.MAFF
2	111701340	111701359	MA0496.2.MAFK
2	111714981	111714991	MA1116.1.RBPJ
2	111715038	111715044	MA0130.1.ZNF354C
2	111715041	111715053	MA0639.1.DBP
2	111715207	111715217	MA0109.1.HLTF
2	111737486	111737497	MA0842.1.NRL
2	111737495	111737506	MA0715.1.PROP1
2	111737502	111737512	MA0650.1.HOXA13
2	111737504	111737510	MA0151.1.Arid3a
2	111743693	111743703	MA0038.1.Gfi1
2	111743705	111743715	MA1152.1.SOX15
2	111751125	111751137	MA1421.1.TCF7L1
2	111751134	111751144	MA0802.1.TBR1
2	111751229	111751242	MA0771.1.HSF4
2	111751334	111751348	MA0080.4.SPI1
2	111751336	111751347	MA1118.1.SIX1
2	111751628	111751638	MA0099.3.FOS::JUN
2	111751628	111751639	MA0841.1.NFE2
2	111751628	111751640	MA1130.1.FOSL2::JUN
2	111751629	111751638	MA0655.1.JDP2
2	111751629	111751639	MA1135.1.FOSB::JUNB
2	111751629	111751640	MA0490.1.JUNB
2	111751629	111751643	MA0489.1.JUN(var.2)
2	111751651	111751664	MA0750.2.ZBTB7A
2	111751664	111751672	MA0259.1.ARNT::HIF1A
2	111751664	111751677	MA0616.1.Hes2
2	111751665	111751671	MA0004.1.Arnt
2	111751692	111751704	MA0647.1.GRHL1
2	111763055	111763065	MA0913.1.Hoxd9
2	111763055	111763066	MA0899.1.HOXA10
2	111763056	111763065	MA0878.1.CDX1
2	111763056	111763067	MA0465.1.CDX2
2	111763063	111763073	MA0684.1.RUNX3
2	111763100	111763116	MA0114.3.Hnf4a
2	111763101	111763118	MA0115.1.NR1H2::RXRA
2	111763102	111763111	MA0676.1.Nr2e1
2	111763102	111763120	MA1148.1.PPARA::RXRA
2	111763127	111763136	MA0619.1.LIN54
2	111769784	111769796	MA0095.2.YY1
2	111769830	111769842	MA1125.1.ZNF384
2	111769838	111769855	MA0910.1.Hoxd8
2	111769840	111769856	MA0791.1.POU4F3
2	111769841	111769854	MA0135.1.Lhx3
2	111769842	111769856	MA0790.1.POU4F1
2	111769850	111769862	MA1125.1.ZNF384
2	111772916	111772929	MA0135.1.Lhx3
2	111772921	111772931	MA0893.1.GSX2
2	111772922	111772930	MA0675.1.NKX6-2
2	111772922	111772932	MA0793.1.POU6F2
2	111773028	111773040	MA0070.1.PBX1
2	111775482	111775496	MA0863.1.MTF1
2	111778578	111778589	MA0137.3.STAT1
2	111778579	111778590	MA0519.1.Stat5a::Stat5b
2	111783071	111783085	MA0687.1.SPIC
2	111783073	111783084	MA0490.1.JUNB
2	111783074	111783085	MA0462.1.BATF::JUN
2	111785635	111785644	MA0745.1.SNAI2
2	111788051	111788062	MA0812.1.TFAP2B(var.2)
2	111794891	111794904	MA1141.1.FOS::JUND
2	111794892	111794903	MA0476.1.FOS
2	111794892	111794904	MA1130.1.FOSL2::JUN
2	111794893	111794904	MA0490.1.JUNB
2	111794937	111794947	MA0913.1.Hoxd9
2	111794937	111794948	MA0899.1.HOXA10
2	111800645	111800661	MA0088.2.ZNF143
2	111800686	111800701	MA0516.1.SP2
2	111800700	111800710	MA0633.1.Twist2
2	111800703	111800712	MA0655.1.JDP2
2	111800703	111800713	MA1142.1.FOSL1::JUND
2	111800707	111800713	MA0089.1.MAFG::NFE2L1
2	111800889	111800897	MA0774.1.MEIS2
2	111800890	111800897	MA0498.2.MEIS1
2	111800967	111800981	MA0523.1.TCF7L2
2	111800986	111801003	MA1154.1.ZNF282
2	111800992	111801005	MA0507.1.POU2F2
2	111801001	111801016	MA0516.1.SP2
2	111801004	111801016	MA0747.1.SP8
2	111801004	111801017	MA1107.1.KLF9
2	111801005	111801016	MA0746.1.SP3
2	111801006	111801016	MA0599.1.KLF5
2	111801006	111801017	MA0493.1.Klf1
2	111801284	111801296	MA0734.1.GLI2
2	111806379	111806389	MA0606.1.NFAT5
2	111806404	111806416	MA1125.1.ZNF384
2	111806434	111806447	MA0499.1.Myod1
2	111806436	111806447	MA0103.3.ZEB1
2	111806437	111806447	MA0824.1.ID4
2	111806630	111806643	MA0017.2.NR2F1
2	111806750	111806761	MA0076.2.ELK4
2	111806754	111806769	MA1145.1.FOSL2::JUND(var.2)
2	111806757	111806767	MA1143.1.FOSL1::JUND(var.2)
2	111806770	111806782	MA0787.1.POU3F2
2	111807495	111807509	MA0119.1.NFIC::TLX1
2	111807516	111807522	MA0151.1.Arid3a
2	111807516	111807526	MA0893.1.GSX2
2	111807517	111807525	MA0675.1.NKX6-2
2	111807530	111807544	MA0523.1.TCF7L2
2	111807549	111807560	MA0480.1.Foxo1
2	111807586	111807596	MA1116.1.RBPJ
2	111807649	111807662	MA0788.1.POU3F3
2	111807650	111807662	MA0785.1.POU2F1
2	111807652	111807668	MA1126.1.FOS::JUN(var.2)
2	111807654	111807669	MA1145.1.FOSL2::JUND(var.2)
2	111807655	111807669	MA0834.1.ATF7
2	111807656	111807668	MA0840.1.Creb5
2	111807656	111807671	MA0492.1.JUND(var.2)
2	111807657	111807667	MA1140.1.JUNB(var.2)
2	111807657	111807668	MA1127.1.FOSB::JUN
2	111808743	111808757	MA0863.1.MTF1
2	111808768	111808780	MA0911.1.Hoxa11
2	111808769	111808779	MA0905.1.HOXC10
2	111808769	111808780	MA0899.1.HOXA10
2	111808770	111808779	MA0878.1.CDX1
2	111808770	111808781	MA0465.1.CDX2
2	111808776	111808788	MA1125.1.ZNF384
2	111808777	111808789	MA1125.1.ZNF384
2	111808778	111808790	MA1125.1.ZNF384
2	111811933	111811944	MA0102.3.CEBPA
2	111811942	111811959	MA0631.1.Six3
2	111812265	111812276	MA0111.1.Spz1
2	111812801	111812817	MA0510.2.RFX5
2	111812811	111812826	MA0116.1.Znf423
2	111812850	111812856	MA0056.1.MZF1
2	111812873	111812883	MA0816.1.Ascl2
2	111812887	111812895	MA0774.1.MEIS2
2	111812888	111812895	MA0498.2.MEIS1
2	111812890	111812899	MA0673.1.NKX2-8
2	111812890	111812900	MA0672.1.NKX2-3
2	111827016	111827024	MA0807.1.TBX5
2	111827016	111827029	MA0698.1.ZBTB18
2	111827239	111827250	MA1117.1.RELB
2	111849475	111849491	MA0526.2.USF2
2	111849488	111849506	MA0620.2.MITF
2	111849489	111849504	MA0074.1.RXRA::VDR
2	111849490	111849506	MA0526.2.USF2
2	111849497	111849506	MA0676.1.Nr2e1
2	111849623	111849632	MA0655.1.JDP2
2	111849623	111849633	MA1132.1.JUN::JUNB
2	111849708	111849719	MA1117.1.RELB
2	111849711	111849726	MA0516.1.SP2
2	111851865	111851880	MA0497.1.MEF2C
2	111851869	111851884	MA0520.1.Stat6
2	111858508	111858522	MA1420.1.IRF5
2	111858526	111858543	MA1114.1.PBX3
2	111858529	111858541	MA1113.1.PBX2
2	111864369	111864384	MA0497.1.MEF2C
2	111869102	111869119	MA0883.1.Dmbx1
2	111869105	111869111	MA0151.1.Arid3a
2	111869106	111869117	MA0467.1.Crx
2	111869127	111869137	MA0109.1.HLTF
2	111869164	111869177	MA0616.1.Hes2
2	111869187	111869194	MA0081.1.SPIB
2	111869194	111869205	MA0476.1.FOS
2	111871126	111871139	MA1121.1.TEAD2
2	111871128	111871138	MA0090.2.TEAD1
2	111871129	111871137	MA0808.1.TEAD3
2	111873671	111873689	MA0620.2.MITF
2	111873723	111873737	MA0523.1.TCF7L2
2	111873783	111873800	MA0910.1.Hoxd8
2	111873787	111873797	MA0913.1.Hoxd9
2	111873788	111873798	MA0893.1.GSX2
2	111873789	111873797	MA0675.1.NKX6-2
2	111873817	111873827	MA0508.2.PRDM1
2	111873819	111873838	MA0494.1.Nr1h3::Rxra
2	111873821	111873835	MA0772.1.IRF7
2	111874736	111874749	MA0750.2.ZBTB7A
2	111874738	111874749	MA0136.2.ELF5
2	111874770	111874779	MA0739.1.Hic1
2	111874795	111874810	MA0516.1.SP2
2	111874799	111874810	MA0079.3.SP1
2	111875076	111875086	MA0145.3.TFCP2
2	111875128	111875136	MA0774.1.MEIS2
2	111875302	111875314	MA0104.4.MYCN
2	111875303	111875317	MA0162.3.EGR1
2	111875748	111875760	MA1134.1.FOS::JUNB
2	111875748	111875761	MA1141.1.FOS::JUND
2	111875749	111875759	MA0099.3.FOS::JUN
2	111875749	111875760	MA0841.1.NFE2
2	111875749	111875761	MA1130.1.FOSL2::JUN
2	111875750	111875759	MA0655.1.JDP2
2	111875750	111875760	MA1135.1.FOSB::JUNB
2	111875750	111875761	MA0490.1.JUNB
2	111875750	111875764	MA0489.1.JUN(var.2)
2	111875764	111875774	MA0038.1.Gfi1
2	111876691	111876701	MA0475.2.FLI1
2	111876691	111876702	MA0762.1.ETV2
2	111876918	111876929	MA0471.1.E2F6
2	111877981	111877992	MA0079.3.SP1
2	111878122	111878134	MA0131.2.HINFP
2	111878286	111878301	MA0527.1.ZBTB33
2	111878287	111878297	MA0632.1.Tcfl5
2	111878301	111878316	MA0116.1.Znf423
2	111878397	111878408	MA0079.3.SP1
2	111878398	111878408	MA0599.1.KLF5
2	111878413	111878424	MA0746.1.SP3
2	111878414	111878424	MA0599.1.KLF5
2	111878425	111878436	MA0483.1.Gfi1b
2	111878427	111878437	MA0038.1.Gfi1
2	111878428	111878439	MA0060.3.NFYA
2	111878760	111878772	MA0047.2.Foxa2
2	111878761	111878776	MA0148.3.FOXA1
2	111878845	111878858	MA0750.2.ZBTB7A
2	111878855	111878865	MA1106.1.HIF1A
2	111878855	111878867	MA0147.3.MYC
2	111878855	111878868	MA1108.1.MXI1
2	111878856	111878866	MA1099.1.Hes1
