## Additional File 5 for "3DFAACTS-SNP: Using regulatory T cell-specific epigenomics data to uncover candidate mechanisms of Type-1 Diabetes (T1D) risk": Additional_File_5.csv (part 33 of 211)

1	29315	29326	MA0103.3.ZEB1
2	111878857	111878865	MA0259.1.ARNT::HIF1A
2	111878858	111878864	MA0004.1.Arnt
2	111879567	111879587	MA0066.1.PPARG
2	111879569	111879584	MA0743.1.SCRT1
2	111879571	111879584	MA0744.1.SCRT2
2	111879780	111879799	MA0139.1.CTCF
2	111879866	111879877	MA0442.2.SOX10
2	111879874	111879885	MA0103.3.ZEB1
2	111879886	111879900	MA0463.1.Bcl6
2	111880178	111880189	MA0003.3.TFAP2A
2	111880206	111880216	MA0599.1.KLF5
2	111880206	111880221	MA0516.1.SP2
2	111880216	111880231	MA0516.1.SP2
2	111880220	111880231	MA0079.3.SP1
2	111881515	111881526	MA0500.1.Myog
2	111881515	111881528	MA1100.1.ASCL1
2	111881517	111881526	MA0745.1.SNAI2
2	111881875	111881887	MA1125.1.ZNF384
2	111881876	111881888	MA1125.1.ZNF384
2	111881877	111881889	MA1125.1.ZNF384
2	111881878	111881890	MA1125.1.ZNF384
2	111881888	111881899	MA0841.1.NFE2
2	111883257	111883266	MA0738.1.HIC2
2	111883264	111883273	MA0745.1.SNAI2
2	111891926	111891941	MA1155.1.ZSCAN4
2	111891982	111891994	MA0911.1.Hoxa11
2	111891982	111891998	MA0088.2.ZNF143
2	111891983	111891993	MA0905.1.HOXC10
2	111891983	111891994	MA0873.1.HOXD12
2	111891984	111891993	MA0878.1.CDX1
2	111892047	111892062	MA0866.1.SOX21
2	111902825	111902835	MA0100.3.MYB
2	111902871	111902879	MA0807.1.TBX5
2	111902871	111902886	MA0501.1.MAF::NFE2
2	111902873	111902887	MA1101.1.BACH2
2	111902875	111902888	MA1137.1.FOSL1::JUNB
2	111902876	111902887	MA0841.1.NFE2
2	111902876	111902895	MA0494.1.Nr1h3::Rxra
2	111902877	111902887	MA1135.1.FOSB::JUNB
2	111902877	111902888	MA0490.1.JUNB
2	111902877	111902891	MA0489.1.JUN(var.2)
2	111902878	111902889	MA0462.1.BATF::JUN
2	111902886	111902905	MA0494.1.Nr1h3::Rxra
2	111902895	111902904	MA0878.1.CDX1
2	111902895	111902906	MA0465.1.CDX2
2	111903141	111903155	MA0652.1.IRF8
2	111912750	111912761	MA0519.1.Stat5a::Stat5b
2	111912767	111912780	MA1121.1.TEAD2
2	111912769	111912779	MA0090.2.TEAD1
2	111912773	111912781	MA0158.1.HOXA5
2	111912780	111912790	MA0508.2.PRDM1
2	111915106	111915116	MA0684.1.RUNX3
2	111915314	111915328	MA0518.1.Stat4
2	111915318	111915329	MA0519.1.Stat5a::Stat5b
2	111915359	111915372	MA0507.1.POU2F2
2	111915372	111915385	MA1104.1.GATA6
2	111915631	111915639	MA0807.1.TBX5
2	111915631	111915643	MA0783.1.PKNOX2
2	111916706	111916720	MA0518.1.Stat4
2	111916708	111916718	MA1116.1.RBPJ
2	111916709	111916720	MA0137.3.STAT1
2	111918330	111918347	MA0883.1.Dmbx1
2	111918334	111918345	MA0467.1.Crx
2	111918441	111918454	MA0513.1.SMAD2::SMAD3::SMAD4
2	111918463	111918473	MA0508.2.PRDM1
2	111920348	111920362	MA0772.1.IRF7
2	111920364	111920374	MA0684.1.RUNX3
2	111920365	111920374	MA0511.2.RUNX2
2	111920387	111920401	MA0523.1.TCF7L2
2	111920397	111920408	MA0601.1.Arid3b
2	111920397	111920409	MA0660.1.MEF2B
2	111920397	111920411	MA0602.1.Arid5a
2	111920400	111920412	MA0660.1.MEF2B
2	111920507	111920518	MA0482.1.Gata4
2	111920508	111920519	MA0035.3.Gata1
2	111920555	111920566	MA0025.1.NFIL3
2	111920674	111920685	MA0500.1.Myog
2	111920674	111920687	MA1100.1.ASCL1
2	111920675	111920685	MA0816.1.Ascl2
2	111920682	111920702	MA0073.1.RREB1
2	111923896	111923908	MA0524.2.TFAP2C
2	111923903	111923917	MA0863.1.MTF1
2	111925987	111926002	MA0497.1.MEF2C
2	111925988	111926000	MA0052.3.MEF2A
2	111926068	111926084	MA0683.1.POU4F2
2	111926070	111926084	MA0790.1.POU4F1
2	111926096	111926109	MA1123.1.TWIST1
2	111926246	111926258	MA1134.1.FOS::JUNB
2	111926246	111926259	MA1141.1.FOS::JUND
2	111926247	111926257	MA0099.3.FOS::JUN
2	111926247	111926258	MA0476.1.FOS
2	111926247	111926259	MA1130.1.FOSL2::JUN
2	111926248	111926257	MA0655.1.JDP2
2	111926248	111926258	MA1135.1.FOSB::JUNB
2	111926248	111926259	MA0490.1.JUNB
2	111926249	111926260	MA0462.1.BATF::JUN
2	111926258	111926278	MA0073.1.RREB1
2	111926260	111926280	MA0073.1.RREB1
2	111926261	111926271	MA0599.1.KLF5
2	111926261	111926281	MA0073.1.RREB1
2	111926262	111926282	MA0073.1.RREB1
2	111926313	111926331	MA0140.2.GATA1::TAL1
2	111926327	111926340	MA0499.1.Myod1
2	111926329	111926340	MA0103.3.ZEB1
2	111926330	111926340	MA0824.1.ID4
2	111926385	111926396	MA0500.1.Myog
2	111926385	111926398	MA1100.1.ASCL1
2	111926386	111926396	MA0048.2.NHLH1
2	111926387	111926396	MA0745.1.SNAI2
2	111926654	111926664	MA0595.1.SREBF1
2	111926657	111926669	MA1134.1.FOS::JUNB
2	111926858	111926868	MA0109.1.HLTF
2	111929359	111929369	MA1152.1.SOX15
2	111933571	111933577	MA0151.1.Arid3a
2	111933610	111933623	MA1109.1.NEUROD1
2	111933612	111933622	MA0461.2.Atoh1
2	111933612	111933624	MA0091.1.TAL1::TCF3
2	111933630	111933636	MA0130.1.ZNF354C
2	111934135	111934150	MA0697.1.ZIC3
2	111934136	111934150	MA0696.1.ZIC1
2	111934254	111934265	MA0079.3.SP1
2	111935228	111935237	MA0745.1.SNAI2
2	111935244	111935256	MA0660.1.MEF2B
2	111935265	111935278	MA0488.1.JUN
2	111935284	111935302	MA0729.1.RARA
2	111935286	111935302	MA0859.1.Rarg
2	111935287	111935302	MA0728.1.Nr2f6(var.2)
2	111935287	111935303	MA0857.1.Rarb
2	111935291	111935304	MA0017.2.NR2F1
2	111935293	111935305	MA0018.3.CREB1
2	111935293	111935308	MA0492.1.JUND(var.2)
2	111935294	111935307	MA0488.1.JUN
2	111935294	111935310	MA0859.1.Rarg
2	111935295	111935310	MA0728.1.Nr2f6(var.2)
2	111935295	111935311	MA0857.1.Rarb
2	111935310	111935324	MA0163.1.PLAG1
2	111935311	111935325	MA0163.1.PLAG1
2	111948051	111948063	MA0660.1.MEF2B
2	111948865	111948883	MA1149.1.RARA::RXRG
2	111948870	111948881	MA0059.1.MAX::MYC
2	111948875	111948885	MA0643.1.Esrrg
2	111948875	111948886	MA0592.2.Esrra
2	111948989	111949000	MA0002.2.RUNX1
2	111958438	111958448	MA0038.1.Gfi1
2	111958439	111958450	MA0060.3.NFYA
2	111958440	111958455	MA0502.1.NFYB
2	111960350	111960361	MA1115.1.POU5F1
2	111960384	111960395	MA0442.2.SOX10
2	111964330	111964342	MA1125.1.ZNF384
2	111964337	111964347	MA0623.1.Neurog1
2	111964338	111964346	MA0607.1.Bhlha15
2	111964347	111964358	MA1118.1.SIX1
2	111966411	111966424	MA1107.1.KLF9
2	111966624	111966639	MA0497.1.MEF2C
2	111966625	111966637	MA0773.1.MEF2D
2	111966636	111966647	MA1150.1.RORB
2	111966671	111966683	MA0041.1.Foxd3
2	111966763	111966776	MA1137.1.FOSL1::JUNB
2	111966764	111966775	MA0476.1.FOS
2	111966765	111966775	MA1135.1.FOSB::JUNB
2	111966765	111966776	MA0490.1.JUNB
2	111966765	111966779	MA0489.1.JUN(var.2)
2	111966952	111966963	MA0483.1.Gfi1b
2	111966954	111966964	MA0038.1.Gfi1
2	111967019	111967030	MA0500.1.Myog
2	111967021	111967030	MA0745.1.SNAI2
2	111997056	111997070	MA0852.2.FOXK1
2	111997057	111997069	MA0481.2.FOXP1
2	111997058	111997069	MA1103.1.FOXK2
2	111997059	111997067	MA0614.1.Foxj2
2	111997059	111997070	MA0845.1.FOXB1
2	111997060	111997067	MA0033.2.FOXL1
2	111997069	111997079	MA0474.2.ERG
2	111997069	111997080	MA0136.2.ELF5
2	111997069	111997081	MA0598.2.EHF
2	111997267	111997277	MA0595.1.SREBF1
2	112010197	112010211	MA0832.1.Tcf21
2	112010198	112010209	MA0500.1.Myog
2	112010199	112010209	MA0665.1.MSC
2	112010235	112010245	MA0099.3.FOS::JUN
2	112010236	112010245	MA0655.1.JDP2
2	112010474	112010480	MA0056.1.MZF1
2	112036439	112036454	MA0497.1.MEF2C
2	112036441	112036453	MA1125.1.ZNF384
2	112036447	112036462	MA0497.1.MEF2C
2	112036448	112036460	MA0660.1.MEF2B
2	112036548	112036558	MA0824.1.ID4
2	112036581	112036596	MA0497.1.MEF2C
2	112036582	112036594	MA0660.1.MEF2B
2	112049514	112049524	MA0670.1.NFIA
2	112049992	112050002	MA0038.1.Gfi1
2	112056276	112056285	MA0511.2.RUNX2
2	112056294	112056305	MA0519.1.Stat5a::Stat5b
2	112064956	112064972	MA0088.2.ZNF143
2	112064974	112064982	MA0682.1.Pitx1
2	112065028	112065038	MA0893.1.GSX2
2	112065029	112065037	MA0666.1.MSX1
2	112073936	112073942	MA0151.1.Arid3a
2	112074228	112074244	MA0791.1.POU4F3
2	112074230	112074244	MA0790.1.POU4F1
2	112074234	112074250	MA0868.1.SOX8
2	112074265	112074280	MA0520.1.Stat6
2	112074267	112074283	MA0683.1.POU4F2
2	112074802	112074813	MA0482.1.Gata4
2	112074803	112074814	MA0035.3.Gata1
2	112077312	112077327	MA0046.2.HNF1A
2	112077313	112077323	MA0895.1.HMBOX1
2	112077313	112077326	MA0153.2.HNF1B
2	112077326	112077332	MA0056.1.MZF1
2	112077342	112077348	MA0056.1.MZF1
2	112077368	112077383	MA1419.1.IRF4
2	112077369	112077383	MA0652.1.IRF8
2	112077369	112077384	MA0653.1.IRF9
2	112123727	112123736	MA0511.2.RUNX2
2	112124384	112124398	MA0652.1.IRF8
2	112131833	112131842	MA0124.2.Nkx3-1
2	112131837	112131850	MA1107.1.KLF9
2	112131843	112131852	MA0597.1.THAP1
2	112133224	112133235	MA0025.1.NFIL3
2	112133265	112133280	MA0046.2.HNF1A
2	112133266	112133279	MA0153.2.HNF1B
2	112133293	112133309	MA0510.2.RFX5
2	112133303	112133317	MA0863.1.MTF1
2	112133338	112133352	MA0163.1.PLAG1
2	112138650	112138660	MA0048.2.NHLH1
2	112138876	112138887	MA0103.3.ZEB1
2	112138877	112138887	MA0830.1.TCF4
2	112138881	112138894	MA1107.1.KLF9
2	112139250	112139260	MA0099.3.FOS::JUN
2	112139250	112139261	MA0841.1.NFE2
2	112139251	112139261	MA1135.1.FOSB::JUNB
2	112139251	112139262	MA0490.1.JUNB
2	112139252	112139263	MA0462.1.BATF::JUN
2	112139305	112139319	MA0146.2.Zfx
2	112153396	112153410	MA0146.2.Zfx
2	112153431	112153452	MA0050.2.IRF1
2	112153435	112153450	MA0517.1.STAT1::STAT2
2	112153439	112153451	MA0041.1.Foxd3
2	112153494	112153504	MA0595.1.SREBF1
2	112158789	112158801	MA0095.2.YY1
2	112158793	112158809	MA0735.1.GLIS1
2	112158794	112158808	MA0737.1.GLIS3
2	112174752	112174762	MA0824.1.ID4
2	112174980	112174995	MA0768.1.LEF1
2	112174981	112174995	MA0523.1.TCF7L2
2	112174983	112174995	MA0769.1.Tcf7
2	112174999	112175010	MA1120.1.SOX13
2	112175840	112175853	MA1123.1.TWIST1
2	112175887	112175902	MA0516.1.SP2
2	112175891	112175902	MA0079.3.SP1
2	112175936	112175947	MA0480.1.Foxo1
2	112177645	112177651	MA0006.1.Ahr::Arnt
2	112177703	112177717	MA0518.1.Stat4
2	112177705	112177720	MA0520.1.Stat6
2	112177706	112177717	MA0137.3.STAT1
2	112177712	112177724	MA0041.1.Foxd3
2	112177716	112177723	MA0087.1.Sox5
2	112177732	112177746	MA0852.2.FOXK1
2	112177733	112177745	MA0481.2.FOXP1
2	112177734	112177745	MA1103.1.FOXK2
2	112177734	112177748	MA0030.1.FOXF2
2	112177735	112177743	MA0157.2.FOXO3
2	112177736	112177743	MA0033.2.FOXL1
2	112177837	112177858	MA0138.2.REST
2	112177856	112177864	MA0774.1.MEIS2
2	112177857	112177864	MA0498.2.MEIS1
2	112178438	112178448	MA0829.1.Srebf1(var.2)
2	112178439	112178451	MA0694.1.ZBTB7B
2	112178481	112178494	MA0499.1.Myod1
2	112178484	112178494	MA0820.1.FIGLA
2	112178512	112178521	MA0597.1.THAP1
2	112178546	112178557	MA0103.3.ZEB1
2	112178547	112178557	MA0830.1.TCF4
2	112178623	112178633	MA0101.1.REL
2	112178624	112178634	MA0101.1.REL
2	112178663	112178677	MA0154.3.EBF1
2	112178664	112178678	MA0509.1.Rfx1
2	112179642	112179650	MA0807.1.TBX5
2	112179644	112179653	MA0745.1.SNAI2
2	112179651	112179661	MA0802.1.TBR1
2	112182452	112182462	MA0826.1.OLIG1
2	112182453	112182463	MA0109.1.HLTF
2	112182468	112182478	MA0508.2.PRDM1
2	112182530	112182541	MA1117.1.RELB
2	112182531	112182544	MA0778.1.NFKB2
2	112182532	112182545	MA0778.1.NFKB2
2	112182534	112182544	MA0101.1.REL
2	112183482	112183497	MA0517.1.STAT1::STAT2
2	112183500	112183509	MA0619.1.LIN54
2	112183512	112183529	MA0752.1.ZNF410
2	112183534	112183545	MA0471.1.E2F6
2	112183543	112183564	MA0050.2.IRF1
2	112183572	112183583	MA0482.1.Gata4
2	112183573	112183584	MA0035.3.Gata1
2	112183582	112183592	MA0508.2.PRDM1
2	112183636	112183651	MA0501.1.MAF::NFE2
2	112183638	112183652	MA1101.1.BACH2
2	112183639	112183654	MA0591.1.Bach1::Mafk
2	112183640	112183655	MA0150.2.Nfe2l2
2	112183642	112183660	MA0620.2.MITF
2	112183644	112183660	MA0526.2.USF2
2	112183645	112183656	MA0093.2.USF1
2	112183646	112183656	MA0871.1.TFEC
2	112183663	112183671	MA0160.1.NR4A2
2	112183675	112183684	MA0739.1.Hic1
2	112183908	112183919	MA0442.2.SOX10
2	112209799	112209812	MA1109.1.NEUROD1
2	112209800	112209812	MA0783.1.PKNOX2
2	112209800	112209813	MA1123.1.TWIST1
2	112209801	112209811	MA0461.2.Atoh1
2	112209808	112209814	MA0089.1.MAFG::NFE2L1
2	112209810	112209820	MA0606.1.NFAT5
2	112209813	112209823	MA0107.1.RELA
2	112212144	112212161	MA0629.1.Rhox11
2	112212152	112212171	MA0139.1.CTCF
2	112212217	112212229	MA0041.1.Foxd3
2	112212245	112212257	MA1125.1.ZNF384
2	112212246	112212258	MA1125.1.ZNF384
2	112212247	112212259	MA1125.1.ZNF384
2	112212248	112212262	MA0523.1.TCF7L2
2	112212254	112212267	MA0750.2.ZBTB7A
2	112212255	112212268	MA0640.1.ELF3
2	112212256	112212266	MA0759.1.ELK3
2	112212256	112212267	MA0136.2.ELF5
2	112212256	112212268	MA0598.2.EHF
2	112212256	112212270	MA0080.4.SPI1
2	112212260	112212272	MA0481.2.FOXP1
2	112212261	112212272	MA1103.1.FOXK2
2	112212263	112212270	MA0847.1.FOXD2
2	112212263	112212273	MA0650.1.HOXA13
2	112212289	112212299	MA1152.1.SOX15
2	112212313	112212328	MA0517.1.STAT1::STAT2
2	112212317	112212329	MA0041.1.Foxd3
2	112212321	112212333	MA0041.1.Foxd3
2	112212321	112212334	MA1124.1.ZNF24
2	112212325	112212338	MA1124.1.ZNF24
2	112220356	112220367	MA0689.1.TBX20
2	112220358	112220366	MA0806.1.TBX4
2	112220361	112220371	MA0645.1.ETV6
2	112220378	112220390	MA0846.1.FOXC2
2	112220379	112220390	MA0032.2.FOXC1
2	112220395	112220403	MA0702.1.LMX1A
2	112221111	112221122	MA0482.1.Gata4
2	112221112	112221123	MA0035.3.Gata1
2	112221244	112221252	MA0807.1.TBX5
2	112221256	112221264	MA0158.1.HOXA5
2	112221257	112221272	MA1155.1.ZSCAN4
2	112221259	112221274	MA1155.1.ZSCAN4
2	112221260	112221273	MA1107.1.KLF9
2	112221276	112221294	MA0106.3.TP53
2	112221280	112221291	MA0506.1.NRF1
2	112224615	112224623	MA0693.2.VDR
2	112224627	112224642	MA1147.1.NR4A2::RXRA
2	112224656	112224663	MA0081.1.SPIB
2	112225558	112225572	MA0029.1.Mecom
2	112225561	112225574	MA1104.1.GATA6
2	112225568	112225580	MA1125.1.ZNF384
2	112225569	112225581	MA1125.1.ZNF384
2	112225570	112225582	MA1125.1.ZNF384
2	112225571	112225583	MA1125.1.ZNF384
2	112225572	112225584	MA1125.1.ZNF384
2	112225573	112225585	MA1125.1.ZNF384
2	112225574	112225586	MA1125.1.ZNF384
2	112225575	112225587	MA1125.1.ZNF384
2	112225576	112225588	MA1125.1.ZNF384
2	112225577	112225589	MA1125.1.ZNF384
2	112225578	112225590	MA1125.1.ZNF384
2	112225579	112225591	MA1125.1.ZNF384
2	112225580	112225592	MA1125.1.ZNF384
2	112225581	112225593	MA1125.1.ZNF384
2	112230552	112230564	MA0095.2.YY1
2	112230574	112230584	MA1132.1.JUN::JUNB
2	112231914	112231924	MA0901.1.HOXB13
2	112231948	112231963	MA0516.1.SP2
2	112231952	112231963	MA0079.3.SP1
2	112231973	112231986	MA0105.4.NFKB1
2	112231985	112231997	MA0843.1.TEF
2	112236440	112236455	MA0258.2.ESR2
2	112236712	112236723	MA0814.1.TFAP2C(var.2)
2	112238011	112238023	MA0783.1.PKNOX2
2	112238049	112238059	MA0099.3.FOS::JUN
2	112238049	112238060	MA0476.1.FOS
2	112238049	112238061	MA1130.1.FOSL2::JUN
2	112238050	112238060	MA1135.1.FOSB::JUNB
2	112238050	112238061	MA0490.1.JUNB
2	112238050	112238064	MA0489.1.JUN(var.2)
2	112238246	112238257	MA0076.2.ELK4
2	112238271	112238279	MA1153.1.Smad4
2	112240927	112240947	MA0804.1.TBX19
2	112240928	112240936	MA0831.2.TFE3
2	112240929	112240945	MA0009.2.T
2	112241296	112241314	MA0620.2.MITF
2	112241299	112241310	MA0093.2.USF1
2	112241300	112241308	MA0831.2.TFE3
2	112241300	112241310	MA0692.1.TFEB
2	112241304	112241315	MA0610.1.DMRT3
2	112241306	112241318	MA0782.1.PKNOX1
2	112243784	112243796	MA0018.3.CREB1
2	112243793	112243804	MA0079.3.SP1
2	112249366	112249378	MA0840.1.Creb5
2	112251113	112251124	MA0470.1.E2F4
2	112251238	112251253	MA0743.1.SCRT1
2	112251240	112251253	MA0744.1.SCRT2
2	112252268	112252280	MA0155.1.INSM1
2	112253511	112253525	MA0737.1.GLIS3
2	112258346	112258352	MA0151.1.Arid3a
2	112258346	112258362	MA0627.1.Pou2f3
2	112258347	112258361	MA0784.1.POU1F1
2	112258348	112258360	MA0787.1.POU3F2
2	112258348	112258361	MA0788.1.POU3F3
2	112258349	112258360	MA1115.1.POU5F1
2	112258349	112258361	MA0785.1.POU2F1
2	112258350	112258359	MA0789.1.POU3F4
2	112258350	112258365	MA0142.1.Pou5f1::Sox2
2	112258361	112258371	MA0903.1.HOXB3
2	112258363	112258375	MA1134.1.FOS::JUNB
2	112258364	112258374	MA0099.3.FOS::JUN
2	112258365	112258374	MA0655.1.JDP2
2	112261298	112261319	MA0050.2.IRF1
2	112261299	112261320	MA0050.2.IRF1
2	112261300	112261321	MA0050.2.IRF1
2	112261301	112261322	MA0050.2.IRF1
2	112261302	112261323	MA0050.2.IRF1
2	112261304	112261325	MA0050.2.IRF1
2	112261305	112261326	MA0050.2.IRF1
2	112261310	112261322	MA0041.1.Foxd3
2	112261580	112261591	MA0141.3.ESRRB
2	112262690	112262700	MA1143.1.FOSL1::JUND(var.2)
2	112262690	112262701	MA1127.1.FOSB::JUN
2	112262738	112262751	MA0800.1.EOMES
2	112262740	112262750	MA0802.1.TBR1
2	112262740	112262751	MA0688.1.TBX2
2	112262741	112262751	MA0690.1.TBX21
2	112262742	112262750	MA0807.1.TBX5
2	112264927	112264939	MA0091.1.TAL1::TCF3
2	112265695	112265701	MA0089.1.MAFG::NFE2L1
2	112271583	112271594	MA0137.3.STAT1
2	112271586	112271596	MA0625.1.NFATC3
2	112271588	112271595	MA0152.1.NFATC2
2	112271922	112271937	MA0142.1.Pou5f1::Sox2
2	112280343	112280354	MA0002.2.RUNX1
2	112280900	112280913	MA0513.1.SMAD2::SMAD3::SMAD4
2	112282246	112282252	MA0151.1.Arid3a
2	112282246	112282256	MA0893.1.GSX2
2	112282246	112282257	MA0621.1.mix-a
2	112282247	112282255	MA0675.1.NKX6-2
2	112282247	112282258	MA0601.1.Arid3b
2	112282928	112282940	MA1125.1.ZNF384
2	112282929	112282941	MA1125.1.ZNF384
2	112282930	112282942	MA1125.1.ZNF384
2	112282931	112282943	MA1125.1.ZNF384
2	112282932	112282944	MA1125.1.ZNF384
2	112282933	112282945	MA1125.1.ZNF384
2	112282934	112282946	MA1125.1.ZNF384
2	112282935	112282947	MA1125.1.ZNF384
2	112282936	112282948	MA1125.1.ZNF384
2	112290128	112290145	MA0860.1.Rarg(var.2)
2	112290132	112290143	MA0503.1.Nkx2-5(var.2)
2	112290136	112290147	MA0141.3.ESRRB
2	112290136	112290151	MA0505.1.Nr5a2
2	112290137	112290147	MA0643.1.Esrrg
2	112290137	112290148	MA0592.2.Esrra
2	112290312	112290323	MA0845.1.FOXB1
2	112291258	112291273	MA0504.1.NR2C2
2	112291270	112291283	MA0017.2.NR2F1
2	112291273	112291281	MA0160.1.NR4A2
2	112292537	112292546	MA0084.1.SRY
2	112292589	112292597	MA0876.1.BSX
2	112292595	112292610	MA1145.1.FOSL2::JUND(var.2)
2	112292596	112292610	MA0835.1.BATF3
2	112292597	112292609	MA0840.1.Creb5
2	112292597	112292612	MA0492.1.JUND(var.2)
2	112292598	112292608	MA1143.1.FOSL1::JUND(var.2)
2	112292598	112292609	MA1127.1.FOSB::JUN
2	112292598	112292611	MA0488.1.JUN
2	112292599	112292609	MA0609.1.Crem
2	112292600	112292608	MA0604.1.Atf1
2	112292611	112292621	MA0663.1.MLX
2	112292613	112292619	MA0004.1.Arnt
2	112292669	112292676	MA0164.1.Nr2e3
2	112294623	112294631	MA0693.2.VDR
2	112304369	112304377	MA0831.2.TFE3
2	112304370	112304378	MA0617.1.Id2
2	112304371	112304377	MA0004.1.Arnt
2	112304384	112304390	MA0056.1.MZF1
2	112304400	112304411	MA0467.1.Crx
2	112328100	112328114	MA0463.1.Bcl6
2	112328101	112328111	MA1116.1.RBPJ
2	112328101	112328116	MA0520.1.Stat6
2	112328102	112328113	MA0144.2.STAT3
2	112328433	112328444	MA0841.1.NFE2
2	112328480	112328491	MA0467.1.Crx
2	112373859	112373869	MA0909.1.HOXD13
2	112373859	112373870	MA0899.1.HOXA10
2	112373861	112373872	MA0601.1.Arid3b
2	112373862	112373873	MA0713.1.PHOX2A
2	112377559	112377568	MA0619.1.LIN54
2	112377560	112377575	MA0142.1.Pou5f1::Sox2
2	112381244	112381255	MA0471.1.E2F6
2	112381409	112381426	MA0910.1.Hoxd8
2	112381410	112381420	MA0635.1.BARHL2
2	112381411	112381427	MA0683.1.POU4F2
2	112381411	112381428	MA0851.1.Foxj3
2	112381413	112381427	MA0790.1.POU4F1
2	112381413	112381428	MA0046.2.HNF1A
2	112381414	112381426	MA0846.1.FOXC2
2	112381414	112381428	MA0756.1.ONECUT2
2	112381415	112381426	MA0845.1.FOXB1
2	112381415	112381431	MA0683.1.POU4F2
2	112381415	112381432	MA0851.1.Foxj3
2	112381417	112381431	MA0790.1.POU4F1
2	112381417	112381432	MA0046.2.HNF1A
2	112381418	112381430	MA0846.1.FOXC2
2	112381418	112381432	MA0030.1.FOXF2
2	112381419	112381430	MA0845.1.FOXB1
2	112381419	112381436	MA0851.1.Foxj3
2	112381421	112381436	MA0497.1.MEF2C
2	112381422	112381434	MA0846.1.FOXC2
2	112381422	112381436	MA0030.1.FOXF2
2	112381423	112381434	MA0032.2.FOXC1
2	112382186	112382203	MA0115.1.NR1H2::RXRA
2	112382191	112382204	MA0017.2.NR2F1
2	112382193	112382204	MA1111.1.NR2F2
2	112382194	112382202	MA0160.1.NR4A2
2	112382194	112382203	MA0676.1.Nr2e1
2	112382194	112382204	MA1112.1.NR4A1
2	112382241	112382251	MA0684.1.RUNX3
2	112382242	112382251	MA0511.2.RUNX2
2	112382291	112382303	MA0817.1.BHLHE23
2	112382292	112382302	MA0461.2.Atoh1
2	112382469	112382476	MA0498.2.MEIS1
2	112382601	112382615	MA0463.1.Bcl6
2	112382604	112382615	MA0144.2.STAT3
2	112382605	112382616	MA0519.1.Stat5a::Stat5b
2	112382676	112382688	MA0117.2.Mafb
2	112382677	112382688	MA0842.1.NRL
2	112384475	112384485	MA1152.1.SOX15
2	112384477	112384485	MA0143.3.Sox2
2	112390298	112390308	MA0692.1.TFEB
2	112390354	112390363	MA0597.1.THAP1
2	112390359	112390374	MA1145.1.FOSL2::JUND(var.2)
2	112390360	112390374	MA0835.1.BATF3
2	112390361	112390373	MA0840.1.Creb5
2	112390361	112390374	MA0833.1.ATF4
2	112390361	112390376	MA0492.1.JUND(var.2)
2	112390362	112390372	MA1140.1.JUNB(var.2)
2	112390362	112390373	MA1127.1.FOSB::JUN
2	112390362	112390375	MA0488.1.JUN
2	112391705	112391721	MA1126.1.FOS::JUN(var.2)
2	112391709	112391721	MA0018.3.CREB1
2	112391714	112391725	MA0093.2.USF1
2	112391745	112391765	MA0073.1.RREB1
2	112391746	112391757	MA0442.2.SOX10
2	112391797	112391808	MA0040.1.Foxq1
2	112391838	112391848	MA0107.1.RELA
2	112391907	112391915	MA0831.2.TFE3
2	112399252	112399263	MA1111.1.NR2F2
2	112409498	112409509	MA1150.1.RORB
2	112409499	112409511	MA1151.1.RORC
2	112409505	112409514	MA0619.1.LIN54
2	112409514	112409529	MA0148.3.FOXA1
2	112409522	112409534	MA0047.2.Foxa2
2	112409526	112409537	MA0480.1.Foxo1
2	112409592	112409605	MA1137.1.FOSL1::JUNB
2	112409594	112409604	MA1138.1.FOSL2::JUNB
2	112409594	112409607	MA0153.2.HNF1B
2	112409623	112409632	MA0078.1.Sox17
2	112409655	112409666	MA0040.1.Foxq1
2	112409658	112409670	MA0041.1.Foxd3
2	112409979	112409989	MA1152.1.SOX15
2	112409980	112409989	MA0077.1.SOX9
2	112409981	112409989	MA0143.3.Sox2
2	112409984	112409994	MA0625.1.NFATC3
2	112409986	112409993	MA0152.1.NFATC2
2	112415385	112415395	MA0795.1.SMAD3
2	112416471	112416484	MA0813.1.TFAP2B(var.3)
2	112420025	112420046	MA0138.2.REST
2	112420136	112420146	MA0760.1.ERF
2	112420706	112420721	MA0484.1.HNF4G
2	112420712	112420726	MA0784.1.POU1F1
2	112420714	112420725	MA1115.1.POU5F1
2	112420722	112420733	MA1115.1.POU5F1
2	112420806	112420819	MA0771.1.HSF4
2	112420877	112420888	MA0002.2.RUNX1
2	112425591	112425602	MA0483.1.Gfi1b
2	112429435	112429449	MA0119.1.NFIC::TLX1
2	112433007	112433028	MA0050.2.IRF1
2	112433011	112433026	MA0517.1.STAT1::STAT2
2	112434291	112434304	MA1107.1.KLF9
2	112434297	112434308	MA0479.1.FOXH1
2	112434439	112434449	MA1152.1.SOX15
2	112434483	112434494	MA0686.1.SPDEF
2	112436915	112436928	MA0833.1.ATF4
2	112436915	112436930	MA0492.1.JUND(var.2)
2	112436916	112436929	MA0488.1.JUN
2	112436920	112436932	MA0117.2.Mafb
2	112436936	112436947	MA0483.1.Gfi1b
2	112436943	112436958	MA0520.1.Stat6
2	112437060	112437075	MA0870.1.Sox1
2	112437073	112437081	MA0801.1.MGA
2	112437724	112437739	MA0728.1.Nr2f6(var.2)
2	112437725	112437740	MA0777.1.MYBL2
2	112443704	112443719	MA0768.1.LEF1
2	112443707	112443728	MA0528.1.ZNF263
2	112443711	112443732	MA0528.1.ZNF263
2	112443712	112443730	MA0149.1.EWSR1-FLI1
2	112443753	112443764	MA1120.1.SOX13
2	112443756	112443771	MA0492.1.JUND(var.2)
2	112443757	112443767	MA1143.1.FOSL1::JUND(var.2)
2	112454800	112454814	MA0463.1.Bcl6
2	112454801	112454815	MA0154.3.EBF1
2	112455011	112455023	MA0821.1.HES5
2	112455011	112455027	MA0009.2.T
2	112455446	112455456	MA0707.1.MNX1
2	112455509	112455523	MA0852.2.FOXK1
2	112455510	112455522	MA0481.2.FOXP1
2	112455511	112455522	MA1103.1.FOXK2
2	112455512	112455520	MA0614.1.Foxj2
2	112455513	112455520	MA0033.2.FOXL1
2	112456551	112456560	MA0738.1.HIC2
2	112456598	112456610	MA1134.1.FOS::JUNB
2	112456599	112456610	MA0841.1.NFE2
2	112456600	112456609	MA0655.1.JDP2
2	112456600	112456610	MA1135.1.FOSB::JUNB
2	112456624	112456635	MA0062.2.Gabpa
2	112456624	112456637	MA0750.2.ZBTB7A
2	112456626	112456636	MA0098.3.ETS1
2	112456636	112456645	MA0511.2.RUNX2
2	112459181	112459191	MA0691.1.TFAP4
2	112459714	112459725	MA0079.3.SP1
2	112459921	112459931	MA0101.1.REL
2	112459962	112459968	MA0056.1.MZF1
2	112460054	112460064	MA0514.1.Sox3
2	112460056	112460064	MA0143.3.Sox2
2	112461602	112461617	MA0501.1.MAF::NFE2
2	112461606	112461621	MA0150.2.Nfe2l2
2	112461609	112461620	MA1110.1.NR1H4
2	112461614	112461624	MA0905.1.HOXC10
2	112461614	112461625	MA0651.1.HOXC11
2	112461615	112461624	MA0878.1.CDX1
2	112461615	112461626	MA0465.1.CDX2
2	112461618	112461631	MA0499.1.Myod1
2	112461619	112461633	MA0832.1.Tcf21
2	112461620	112461632	MA0783.1.PKNOX2
2	112461620	112461633	MA1123.1.TWIST1
2	112461621	112461631	MA0665.1.MSC
2	112462038	112462052	MA0835.1.BATF3
2	112462040	112462051	MA1127.1.FOSB::JUN
2	112462067	112462079	MA1134.1.FOS::JUNB
2	112462068	112462078	MA0099.3.FOS::JUN
2	112462068	112462079	MA0476.1.FOS
2	112462069	112462079	MA1135.1.FOSB::JUNB
2	112463329	112463340	MA0062.2.Gabpa
2	112463331	112463341	MA0028.2.ELK1
2	112463397	112463413	MA0526.2.USF2
2	112463518	112463529	MA0002.2.RUNX1
2	112463539	112463554	MA0591.1.Bach1::Mafk
2	112463540	112463552	MA1134.1.FOS::JUNB
2	112463540	112463553	MA1141.1.FOS::JUND
2	112463541	112463551	MA0099.3.FOS::JUN
2	112463541	112463552	MA0476.1.FOS
2	112463541	112463553	MA1130.1.FOSL2::JUN
2	112463542	112463552	MA1135.1.FOSB::JUNB
2	112463542	112463553	MA0490.1.JUNB
2	112464603	112464613	MA0816.1.Ascl2
2	112464675	112464690	MA0516.1.SP2
2	112466873	112466882	MA0676.1.Nr2e1
2	112471630	112471639	MA0738.1.HIC2
2	112477352	112477358	MA0056.1.MZF1
2	112477356	112477367	MA0002.2.RUNX1
2	112477374	112477387	MA0513.1.SMAD2::SMAD3::SMAD4
2	112485368	112485379	MA0161.2.NFIC
2	112485404	112485416	MA0821.1.HES5
2	112485405	112485415	MA0667.1.MYF6
2	112494165	112494180	MA0142.1.Pou5f1::Sox2
2	112505591	112505600	MA0671.1.NFIX
2	112588259	112588268	MA0078.1.Sox17
2	112588434	112588449	MA0074.1.RXRA::VDR
2	112588442	112588453	MA0478.1.FOSL2
2	112592048	112592062	MA0072.1.RORA(var.2)
2	112592049	112592061	MA1151.1.RORC
2	112592059	112592070	MA0519.1.Stat5a::Stat5b
2	112592083	112592094	MA1103.1.FOXK2
2	112592085	112592096	MA0907.1.HOXC13
2	112608788	112608802	MA0163.1.PLAG1
2	112617680	112617689	MA0738.1.HIC2
2	112617826	112617839	MA1128.1.FOSL1::JUN
2	112617828	112617838	MA1132.1.JUN::JUNB
2	112617828	112617839	MA0490.1.JUNB
2	112640283	112640294	MA0003.3.TFAP2A
2	112640517	112640523	MA0130.1.ZNF354C
2	112640521	112640529	MA0831.2.TFE3
2	112640594	112640604	MA0092.1.Hand1::Tcf3
2	112640596	112640604	MA1153.1.Smad4
2	112641747	112641756	MA0676.1.Nr2e1
2	112641763	112641774	MA0470.1.E2F4
2	112641767	112641778	MA0506.1.NRF1
2	112641767	112641782	MA0732.1.EGR3
2	112641768	112641783	MA0516.1.SP2
2	112641772	112641783	MA0746.1.SP3
2	112641773	112641783	MA0599.1.KLF5
2	112641816	112641827	MA0506.1.NRF1
2	112641993	112642014	MA1418.1.IRF3
2	112641995	112642013	MA0051.1.IRF2
2	112641999	112642014	MA1419.1.IRF4
2	112641999	112642020	MA1418.1.IRF3
2	112642000	112642014	MA0772.1.IRF7
2	112642000	112642015	MA0653.1.IRF9
2	112642003	112642014	MA0062.2.Gabpa
2	112642003	112642016	MA0750.2.ZBTB7A
2	112642004	112642017	MA0640.1.ELF3
2	112642005	112642015	MA0645.1.ETV6
2	112642005	112642016	MA0136.2.ELF5
2	112642008	112642018	MA0057.1.MZF1(var.2)
2	112642011	112642026	MA0504.1.NR2C2
2	112642014	112642027	MA0017.2.NR2F1
2	112642021	112642033	MA0147.3.MYC
2	112642021	112642034	MA1108.1.MXI1
2	112642022	112642032	MA0626.1.Npas2
2	112642023	112642032	MA0608.1.Creb3l2
2	112642024	112642030	MA0004.1.Arnt
2	112645727	112645737	MA0596.1.SREBF2
2	112650255	112650265	MA0829.1.Srebf1(var.2)
2	112654451	112654466	MA0505.1.Nr5a2
2	112654457	112654466	MA0671.1.NFIX
2	112655437	112655452	MA0065.2.Pparg::Rxra
2	112655458	112655469	MA0471.1.E2F6
2	112655516	112655526	MA1116.1.RBPJ
2	112655516	112655531	MA0520.1.Stat6
2	112655517	112655528	MA0144.2.STAT3
2	112655517	112655538	MA0528.1.ZNF263
2	112655529	112655543	MA1102.1.CTCFL
2	112655555	112655568	MA0815.1.TFAP2C(var.3)
2	112655814	112655820	MA0004.1.Arnt
2	112657093	112657105	MA1125.1.ZNF384
2	112657094	112657106	MA1125.1.ZNF384
2	112657095	112657107	MA1125.1.ZNF384
2	112657096	112657108	MA1125.1.ZNF384
2	112657097	112657109	MA1125.1.ZNF384
2	112657098	112657110	MA1125.1.ZNF384
2	112657099	112657111	MA1125.1.ZNF384
2	112657104	112657110	MA0151.1.Arid3a
2	112658469	112658480	MA0503.1.Nkx2-5(var.2)
2	112658508	112658518	MA0515.1.Sox6
2	112658510	112658519	MA0078.1.Sox17
2	112658719	112658733	MA0736.1.GLIS2
2	112663763	112663772	MA0739.1.Hic1
2	112663764	112663773	MA0671.1.NFIX
2	112663772	112663785	MA0507.1.POU2F2
2	112663969	112663979	MA0684.1.RUNX3
2	112663970	112663979	MA0511.2.RUNX2
2	112664221	112664242	MA0050.2.IRF1
2	112664223	112664234	MA0076.2.ELK4
2	112664225	112664240	MA0517.1.STAT1::STAT2
2	112676244	112676256	MA0817.1.BHLHE23
2	112676245	112676255	MA0678.1.OLIG2
2	112676245	112676257	MA0091.1.TAL1::TCF3
2	112684622	112684633	MA1150.1.RORB
2	112684622	112684636	MA0072.1.RORA(var.2)
2	112684623	112684633	MA0071.1.RORA
2	112684623	112684635	MA1151.1.RORC
2	112685254	112685261	MA0087.1.Sox5
2	112688264	112688284	MA0073.1.RREB1
2	112688604	112688618	MA0523.1.TCF7L2
2	112688606	112688618	MA0769.1.Tcf7
2	112688613	112688624	MA0610.1.DMRT3
2	112688614	112688635	MA1418.1.IRF3
2	112688616	112688634	MA0051.1.IRF2
2	112688620	112688635	MA1419.1.IRF4
2	112688621	112688635	MA0772.1.IRF7
2	112688666	112688672	MA0089.1.MAFG::NFE2L1
2	112688679	112688689	MA1142.1.FOSL1::JUND
2	112688679	112688690	MA0478.1.FOSL2
2	112688679	112688693	MA0489.1.JUN(var.2)
2	112688683	112688704	MA1418.1.IRF3
2	112688688	112688700	MA0846.1.FOXC2
2	112688689	112688710	MA1418.1.IRF3
2	112688690	112688704	MA0652.1.IRF8
2	112688694	112688708	MA0463.1.Bcl6
2	112688774	112688786	MA1125.1.ZNF384
2	112688775	112688787	MA1125.1.ZNF384
2	112688778	112688789	MA1115.1.POU5F1
2	112694182	112694194	MA0070.1.PBX1
2	112694183	112694194	MA0601.1.Arid3b
2	112694184	112694195	MA0594.1.Hoxa9
2	112696007	112696019	MA1125.1.ZNF384
2	112696072	112696082	MA0795.1.SMAD3
2	112696202	112696212	MA0820.1.FIGLA
2	112701805	112701815	MA0816.1.Ascl2
2	112701828	112701838	MA0596.1.SREBF2
2	112701881	112701902	MA0050.2.IRF1
2	112701882	112701903	MA0050.2.IRF1
2	112701883	112701904	MA0050.2.IRF1
2	112701884	112701905	MA0050.2.IRF1
2	112701885	112701906	MA0050.2.IRF1
2	112701887	112701908	MA0050.2.IRF1
2	112701888	112701909	MA0050.2.IRF1
2	112701893	112701905	MA0041.1.Foxd3
2	112702340	112702354	MA0863.1.MTF1
2	112702411	112702426	MA0258.2.ESR2
2	112702556	112702566	MA0514.1.Sox3
2	112702558	112702566	MA0143.3.Sox2
2	112702558	112702567	MA0078.1.Sox17
2	112703004	112703013	MA0673.1.NKX2-8
2	112703004	112703014	MA0672.1.NKX2-3
2	112704354	112704364	MA0691.1.TFAP4
2	112704355	112704364	MA0745.1.SNAI2
2	112704532	112704543	MA0003.3.TFAP2A
2	112704561	112704572	MA0161.2.NFIC
2	112704572	112704586	MA0119.1.NFIC::TLX1
2	112710946	112710956	MA0508.2.PRDM1
2	112724708	112724723	MA0505.1.Nr5a2
2	112724714	112724723	MA0671.1.NFIX
2	112728703	112728714	MA1111.1.NR2F2
2	112728766	112728780	MA0029.1.Mecom
2	112728789	112728800	MA0462.1.BATF::JUN
2	112730848	112730862	MA0772.1.IRF7
2	112730856	112730868	MA0695.1.ZBTB7C
2	112730887	112730908	MA0050.2.IRF1
2	112730891	112730906	MA0517.1.STAT1::STAT2
2	112730897	112730918	MA0050.2.IRF1
2	112730899	112730911	MA0041.1.Foxd3
2	112735659	112735669	MA0824.1.ID4
2	112735750	112735764	MA0772.1.IRF7
2	112735750	112735765	MA0653.1.IRF9
2	112736237	112736250	MA1104.1.GATA6
2	112736239	112736247	MA0037.3.GATA3
2	112736247	112736259	MA0695.1.ZBTB7C
2	112736261	112736274	MA0884.1.DUXA
2	112736262	112736273	MA0468.1.DUX4
2	112740542	112740550	MA0617.1.Id2
2	112740543	112740549	MA0004.1.Arnt
2	112740594	112740606	MA1134.1.FOS::JUNB
2	112740594	112740607	MA1137.1.FOSL1::JUNB
2	112740595	112740606	MA0841.1.NFE2
2	112740596	112740605	MA0655.1.JDP2
2	112740596	112740606	MA1135.1.FOSB::JUNB
2	112740596	112740607	MA0490.1.JUNB
2	112740596	112740610	MA0489.1.JUN(var.2)
2	112740597	112740608	MA0462.1.BATF::JUN
2	112740604	112740619	MA0768.1.LEF1
2	112740605	112740619	MA0523.1.TCF7L2
2	112740607	112740619	MA0769.1.Tcf7
2	112741535	112741545	MA0634.1.ALX3
2	112741536	112741544	MA0701.1.LHX9
2	112741561	112741574	MA0485.1.Hoxc9
2	112741562	112741573	MA0594.1.Hoxa9
2	112741563	112741573	MA0905.1.HOXC10
2	112741566	112741577	MA0482.1.Gata4
2	112741567	112741578	MA0035.3.Gata1
2	112746836	112746851	MA0768.1.LEF1
2	112746838	112746849	MA0442.2.SOX10
2	112746850	112746856	MA0089.1.MAFG::NFE2L1
2	112747104	112747116	MA0660.1.MEF2B
2	112763141	112763151	MA0109.1.HLTF
2	112763200	112763215	MA0742.1.Klf12
2	112763208	112763226	MA0620.2.MITF
2	112763210	112763224	MA0638.1.CREB3
2	112763210	112763226	MA0526.2.USF2
2	112763211	112763222	MA0093.2.USF1
2	112763211	112763223	MA0147.3.MYC
2	112763211	112763224	MA1108.1.MXI1
2	112763211	112763225	MA0844.1.XBP1
2	112763212	112763220	MA0831.2.TFE3
2	112763212	112763222	MA1099.1.Hes1
2	112763213	112763221	MA0617.1.Id2
2	112763213	112763222	MA0608.1.Creb3l2
2	112763214	112763220	MA0004.1.Arnt
2	112763219	112763231	MA0019.1.Ddit3::Cebpa
2	112763238	112763254	MA0791.1.POU4F3
2	112763239	112763252	MA1137.1.FOSL1::JUNB
2	112763240	112763250	MA0099.3.FOS::JUN
2	112763240	112763251	MA0841.1.NFE2
2	112763240	112763254	MA0790.1.POU4F1
2	112763241	112763250	MA0655.1.JDP2
2	112763241	112763251	MA1135.1.FOSB::JUNB
2	112765344	112765355	MA0746.1.SP3
2	112772377	112772389	MA1125.1.ZNF384
2	112772378	112772390	MA1125.1.ZNF384
2	112772379	112772391	MA1125.1.ZNF384
2	112791929	112791939	MA0665.1.MSC
2	112791972	112791984	MA1125.1.ZNF384
2	112806627	112806637	MA0667.1.MYF6
2	112807055	112807070	MA0743.1.SCRT1
2	112807063	112807077	MA0509.1.Rfx1
2	112807069	112807081	MA0131.2.HINFP
2	112807137	112807150	MA0778.1.NFKB2
2	112807679	112807697	MA0729.1.RARA
2	112807681	112807697	MA0859.1.Rarg
2	112807682	112807698	MA0857.1.Rarb
2	112810935	112810948	MA1109.1.NEUROD1
2	112810947	112810958	MA0715.1.PROP1
2	112810958	112810966	MA0808.1.TEAD3
2	112811089	112811099	MA0057.1.MZF1(var.2)
2	112811833	112811854	MA0528.1.ZNF263
2	112811835	112811841	MA0056.1.MZF1
2	112811836	112811850	MA0163.1.PLAG1
2	112811871	112811877	MA0056.1.MZF1
2	112811890	112811896	MA0056.1.MZF1
2	112811925	112811936	MA0470.1.E2F4
2	112812160	112812181	MA0528.1.ZNF263
2	112812161	112812173	MA0104.4.MYCN
2	112812308	112812329	MA0528.1.ZNF263
2	112812309	112812321	MA0104.4.MYCN
2	112812675	112812690	MA0504.1.NR2C2
2	112814676	112814689	MA0017.2.NR2F1
2	112814678	112814689	MA0141.3.ESRRB
2	112814679	112814689	MA0643.1.Esrrg
2	112815565	112815580	MA0046.2.HNF1A
2	112815567	112815583	MA0683.1.POU4F2
2	112815573	112815588	MA0497.1.MEF2C
2	112815574	112815586	MA0660.1.MEF2B
2	112816055	112816064	MA0738.1.HIC2
2	112817791	112817800	MA0739.1.Hic1
2	112817796	112817805	MA0745.1.SNAI2
2	112819632	112819647	MA0520.1.Stat6
2	112819687	112819697	MA0508.2.PRDM1
2	112820616	112820627	MA0141.3.ESRRB
2	112820617	112820628	MA0592.2.Esrra
2	112820651	112820662	MA0442.2.SOX10
2	112820691	112820709	MA0149.1.EWSR1-FLI1
2	112820693	112820706	MA0640.1.ELF3
2	112820694	112820704	MA0098.3.ETS1
2	112820694	112820705	MA0136.2.ELF5
2	112820694	112820706	MA0598.2.EHF
2	112820694	112820708	MA0080.4.SPI1
2	112823424	112823433	MA0673.1.NKX2-8
2	112823437	112823447	MA0635.1.BARHL2
2	112823440	112823455	MA0497.1.MEF2C
2	112823461	112823477	MA0627.1.Pou2f3
2	112823462	112823476	MA0784.1.POU1F1
2	112823463	112823475	MA0787.1.POU3F2
2	112823463	112823476	MA0788.1.POU3F3
2	112823464	112823475	MA1115.1.POU5F1
2	112823464	112823476	MA0785.1.POU2F1
2	112823465	112823474	MA0789.1.POU3F4
2	112823513	112823527	MA0758.1.E2F7
2	112823514	112823526	MA0865.1.E2F8
2	112823737	112823752	MA0501.1.MAF::NFE2
2	112823737	112823758	MA0495.2.MAFF
2	112823738	112823757	MA0496.2.MAFK
2	112823739	112823753	MA1101.1.BACH2
2	112823740	112823755	MA0591.1.Bach1::Mafk
2	112823741	112823753	MA1134.1.FOS::JUNB
2	112823741	112823754	MA1137.1.FOSL1::JUNB
2	112823742	112823752	MA0099.3.FOS::JUN
2	112823742	112823753	MA0841.1.NFE2
2	112823742	112823754	MA1130.1.FOSL2::JUN
2	112823743	112823752	MA0655.1.JDP2
2	112823743	112823753	MA1135.1.FOSB::JUNB
2	112823743	112823754	MA0490.1.JUNB
2	112823743	112823757	MA0489.1.JUN(var.2)
2	112823744	112823755	MA0462.1.BATF::JUN
2	112823748	112823759	MA0462.1.BATF::JUN
2	112824113	112824125	MA0481.2.FOXP1
2	112824114	112824126	MA0846.1.FOXC2
2	112824116	112824134	MA0051.1.IRF2
2	112824120	112824134	MA0080.4.SPI1
2	112825271	112825292	MA0528.1.ZNF263
2	112825290	112825298	MA0774.1.MEIS2
2	112825291	112825298	MA0498.2.MEIS1
2	112826005	112826014	MA0077.1.SOX9
2	112826006	112826014	MA0143.3.Sox2
2	112827465	112827475	MA0684.1.RUNX3
2	112827466	112827475	MA0511.2.RUNX2
2	112827469	112827490	MA1418.1.IRF3
2	112827473	112827489	MA0627.1.Pou2f3
2	112827474	112827488	MA0784.1.POU1F1
2	112827475	112827487	MA0787.1.POU3F2
2	112827475	112827488	MA0788.1.POU3F3
2	112827476	112827487	MA1115.1.POU5F1
2	112827476	112827488	MA0785.1.POU2F1
2	112827477	112827486	MA0792.1.POU5F1B
2	112827564	112827570	MA0089.1.MAFG::NFE2L1
2	112833304	112833316	MA0846.1.FOXC2
2	112833305	112833316	MA0032.2.FOXC1
2	112833306	112833321	MA0108.2.TBP
2	112833489	112833503	MA0072.1.RORA(var.2)
2	112833493	112833510	MA0752.1.ZNF410
2	112833584	112833597	MA0788.1.POU3F3
2	112833669	112833680	MA0002.2.RUNX1
2	112835547	112835558	MA0483.1.Gfi1b
2	112850036	112850047	MA0103.3.ZEB1
2	112867214	112867222	MA0613.1.FOXG1
2	112867215	112867222	MA0847.1.FOXD2
2	112878906	112878919	MA0135.1.Lhx3
2	112878908	112878919	MA0601.1.Arid3b
2	112879212	112879223	MA0468.1.DUX4
2	112879429	112879444	MA0697.1.ZIC3
2	112879432	112879443	MA0103.3.ZEB1
2	112879433	112879443	MA0665.1.MSC
2	112879439	112879455	MA0510.2.RFX5
2	112879473	112879485	MA1125.1.ZNF384
2	112879474	112879486	MA1125.1.ZNF384
2	112879476	112879490	MA0029.1.Mecom
2	112879479	112879492	MA1104.1.GATA6
2	112879482	112879503	MA0528.1.ZNF263
2	112879515	112879526	MA0845.1.FOXB1
2	112879535	112879546	MA0040.1.Foxq1
2	112881423	112881433	MA0100.3.MYB
2	112881428	112881439	MA0482.1.Gata4
2	112881429	112881440	MA0035.3.Gata1
2	112881436	112881451	MA0866.1.SOX21
2	112881436	112881452	MA0867.1.SOX4
2	112891790	112891803	MA1124.1.ZNF24
2	112894703	112894719	MA0510.2.RFX5
2	112894894	112894904	MA0648.1.GSC
2	112894895	112894903	MA0711.1.OTX1
2	112894895	112894904	MA0714.1.PITX3
2	112895065	112895076	MA0465.1.CDX2
2	112895297	112895308	MA0137.3.STAT1
2	112895298	112895309	MA0519.1.Stat5a::Stat5b
2	112895315	112895321	MA0089.1.MAFG::NFE2L1
2	112895372	112895383	MA1117.1.RELB
2	112895931	112895944	MA0872.1.TFAP2A(var.3)
2	112895944	112895965	MA0528.1.ZNF263
2	112895949	112895960	MA0471.1.E2F6
2	112898286	112898295	MA0619.1.LIN54
2	112898330	112898341	MA0842.1.NRL
2	112898346	112898356	MA1116.1.RBPJ
2	112899501	112899512	MA1122.1.TFDP1
2	112899510	112899520	MA0763.1.ETV3
2	112899709	112899718	MA0597.1.THAP1
2	112899773	112899791	MA0149.1.EWSR1-FLI1
2	112900041	112900049	MA0693.2.VDR
2	112904971	112904988	MA0883.1.Dmbx1
2	112910631	112910641	MA0645.1.ETV6
2	112910711	112910722	MA0594.1.Hoxa9
2	112912570	112912579	MA0745.1.SNAI2
2	112912675	112912684	MA0084.1.SRY
2	112913242	112913251	MA0738.1.HIC2
2	112913286	112913301	MA0743.1.SCRT1
2	112913288	112913301	MA0744.1.SCRT2
2	112913306	112913317	MA0076.2.ELK4
2	112913331	112913341	MA0100.3.MYB
2	112913339	112913351	MA0524.2.TFAP2C
2	112913553	112913566	MA0499.1.Myod1
2	112913555	112913566	MA0500.1.Myog
2	112913555	112913568	MA1100.1.ASCL1
2	112913556	112913566	MA0816.1.Ascl2
2	112913581	112913592	MA0500.1.Myog
2	112913581	112913593	MA0783.1.PKNOX2
2	112913582	112913592	MA0691.1.TFAP4
2	112914179	112914193	MA0737.1.GLIS3
2	112914211	112914227	MA0733.1.EGR4
2	112914212	112914227	MA0732.1.EGR3
2	112914213	112914228	MA0516.1.SP2
2	112914214	112914225	MA0472.2.EGR2
2	112914217	112914228	MA0079.3.SP1
2	112914218	112914228	MA0599.1.KLF5
2	112914319	112914333	MA0146.2.Zfx
2	112914403	112914412	MA0655.1.JDP2
2	112914403	112914413	MA1135.1.FOSB::JUNB
2	112914403	112914414	MA0490.1.JUNB
2	112914404	112914415	MA0462.1.BATF::JUN
2	112914438	112914452	MA0146.2.Zfx
2	112915301	112915309	MA0160.1.NR4A2
2	112915570	112915580	MA0596.1.SREBF2
2	112915639	112915651	MA1125.1.ZNF384
2	112915645	112915660	MA0497.1.MEF2C
2	112915646	112915658	MA0660.1.MEF2B
2	112915799	112915809	MA0624.1.NFATC1
2	112915799	112915813	MA0602.1.Arid5a
2	112915804	112915817	MA0135.1.Lhx3
2	112915818	112915838	MA0073.1.RREB1
2	112915824	112915844	MA0073.1.RREB1
2	112918098	112918116	MA0051.1.IRF2
2	112918102	112918117	MA1419.1.IRF4
2	112918103	112918117	MA0772.1.IRF7
2	112918103	112918118	MA0653.1.IRF9
2	112918104	112918118	MA0852.2.FOXK1
2	112918106	112918115	MA0084.1.SRY
2	112918106	112918117	MA0593.1.FOXP2
2	112918106	112918118	MA0846.1.FOXC2
2	112918107	112918118	MA0032.2.FOXC1
2	112920663	112920669	MA0056.1.MZF1
2	112920707	112920728	MA0528.1.ZNF263
2	112923915	112923923	MA0807.1.TBX5
2	112923915	112923928	MA0698.1.ZBTB18
2	112924420	112924432	MA0782.1.PKNOX1
2	112924443	112924456	MA0105.4.NFKB1
2	112924484	112924493	MA0745.1.SNAI2
2	112924513	112924524	MA0040.1.Foxq1
2	112924516	112924523	MA0087.1.Sox5
2	112924536	112924544	MA0037.3.GATA3
2	112924642	112924653	MA0500.1.Myog
2	112924644	112924653	MA0745.1.SNAI2
2	112924653	112924659	MA0006.1.Ahr::Arnt
2	112924792	112924808	MA1126.1.FOS::JUN(var.2)
2	112924829	112924843	MA0463.1.Bcl6
2	112925999	112926011	MA0041.1.Foxd3
2	112926342	112926352	MA0669.1.NEUROG2
2	112929693	112929711	MA0729.1.RARA
2	112929695	112929711	MA0859.1.Rarg
2	112929696	112929704	MA0693.2.VDR
2	112929696	112929712	MA0857.1.Rarb
2	112929793	112929806	MA0800.1.EOMES
2	112929795	112929805	MA0802.1.TBR1
2	112929795	112929806	MA0688.1.TBX2
2	112929796	112929806	MA0690.1.TBX21
2	112929800	112929811	MA0442.2.SOX10
2	112929886	112929899	MA1104.1.GATA6
2	112929888	112929896	MA0037.3.GATA3
2	112931141	112931162	MA0050.2.IRF1
2	112931165	112931177	MA0014.3.PAX5
2	112931168	112931174	MA0089.1.MAFG::NFE2L1
2	112931169	112931182	MA0507.1.POU2F2
2	112931413	112931425	MA0019.1.Ddit3::Cebpa
2	112931415	112931430	MA0142.1.Pou5f1::Sox2
2	112931431	112931442	MA0482.1.Gata4
2	112931432	112931443	MA0035.3.Gata1
2	112931459	112931469	MA0795.1.SMAD3
2	112938590	112938605	MA0492.1.JUND(var.2)
2	112938591	112938604	MA0488.1.JUN
2	112939106	112939127	MA0528.1.ZNF263
2	112939112	112939123	MA0470.1.E2F4
2	112939118	112939132	MA1102.1.CTCFL
2	112939133	112939147	MA0146.2.Zfx
2	112939268	112939279	MA0103.3.ZEB1
2	112939269	112939279	MA0824.1.ID4
2	112939371	112939382	MA0103.3.ZEB1
2	112939372	112939382	MA0522.2.TCF3
2	112939456	112939467	MA0506.1.NRF1
2	112939610	112939627	MA0731.1.BCL6B
2	112940243	112940257	MA0146.2.Zfx
2	112940283	112940297	MA0069.1.Pax6
2	112940442	112940453	MA0111.1.Spz1
2	112940497	112940512	MA1155.1.ZSCAN4
2	112940535	112940549	MA1102.1.CTCFL
2	112940537	112940550	MA1100.1.ASCL1
2	112940537	112940552	MA0743.1.SCRT1
2	112940539	112940548	MA0745.1.SNAI2
2	112940539	112940552	MA0744.1.SCRT2
2	112940555	112940572	MA0860.1.Rarg(var.2)
2	112940658	112940668	MA0596.1.SREBF2
2	112940891	112940900	MA0745.1.SNAI2
2	112941780	112941790	MA0625.1.NFATC3
2	112941782	112941793	MA0480.1.Foxo1
2	112941792	112941807	MA0697.1.ZIC3
2	112941953	112941968	MA0258.2.ESR2
2	112942002	112942020	MA0149.1.EWSR1-FLI1
2	112942003	112942021	MA0149.1.EWSR1-FLI1
2	112942006	112942017	MA0471.1.E2F6
2	112942010	112942021	MA0471.1.E2F6
2	112942706	112942716	MA0871.1.TFEC
2	112942746	112942756	MA0802.1.TBR1
2	112942748	112942763	MA0743.1.SCRT1
2	112942750	112942763	MA0744.1.SCRT2
2	112942807	112942821	MA1102.1.CTCFL
2	112942809	112942821	MA0524.2.TFAP2C
2	112942809	112942822	MA0813.1.TFAP2B(var.3)
2	112942809	112942824	MA0116.1.Znf423
2	112942810	112942824	MA0154.3.EBF1
2	112942863	112942874	MA0503.1.Nkx2-5(var.2)
2	112943061	112943072	MA0062.2.Gabpa
2	112943062	112943075	MA0640.1.ELF3
2	112943063	112943073	MA0764.1.ETV4
2	112943063	112943074	MA0136.2.ELF5
2	112943063	112943075	MA0598.2.EHF
2	112943075	112943087	MA0019.1.Ddit3::Cebpa
2	112943121	112943135	MA0154.3.EBF1
2	112943122	112943128	MA0056.1.MZF1
2	112943141	112943149	MA0914.1.ISL2
2	112945502	112945512	MA0753.1.ZNF740
2	112945517	112945523	MA0089.1.MAFG::NFE2L1
2	112945527	112945538	MA0506.1.NRF1
2	112945527	112945541	MA0839.1.CREB3L1
2	112945552	112945569	MA0860.1.Rarg(var.2)
2	112945610	112945628	MA0149.1.EWSR1-FLI1
2	112945655	112945661	MA0006.1.Ahr::Arnt
2	112945661	112945674	MA0771.1.HSF4
2	112945679	112945690	MA1120.1.SOX13
2	112945683	112945692	MA0084.1.SRY
2	112945870	112945881	MA0610.1.DMRT3
2	112945882	112945895	MA1124.1.ZNF24
2	112945888	112945897	MA0655.1.JDP2
2	112946064	112946074	MA0820.1.FIGLA
2	112947241	112947251	MA0623.1.Neurog1
2	112947242	112947250	MA0607.1.Bhlha15
2	112947244	112947257	MA0507.1.POU2F2
2	112947695	112947706	MA0503.1.Nkx2-5(var.2)
2	112947774	112947791	MA0897.1.Hmx2
2	112947777	112947787	MA0650.1.HOXA13
2	112947778	112947789	MA0465.1.CDX2
2	112947963	112947979	MA0683.1.POU4F2
2	112948010	112948022	MA0070.1.PBX1
2	112948017	112948035	MA0149.1.EWSR1-FLI1
2	112948026	112948044	MA0149.1.EWSR1-FLI1
2	112948052	112948067	MA0869.1.Sox11
2	112948098	112948109	MA0593.1.FOXP2
2	112948318	112948332	MA0832.1.Tcf21
2	112948319	112948330	MA0500.1.Myog
2	112948320	112948330	MA0665.1.MSC
2	112948324	112948335	MA0593.1.FOXP2
2	112948367	112948377	MA0634.1.ALX3
2	112948368	112948376	MA0027.2.EN1
2	112948402	112948417	MA0502.1.NFYB
2	112948413	112948424	MA0025.1.NFIL3
2	112948413	112948427	MA0834.1.ATF7
2	112948414	112948426	MA0639.1.DBP
2	112948414	112948427	MA0833.1.ATF4
2	112948414	112948429	MA0492.1.JUND(var.2)
2	112948415	112948425	MA1143.1.FOSL1::JUND(var.2)
2	112948415	112948426	MA1131.1.FOSL2::JUN(var.2)
2	112948415	112948428	MA0488.1.JUN
2	112949044	112949059	MA0505.1.Nr5a2
2	112949048	112949062	MA0852.2.FOXK1
2	112949048	112949066	MA0051.1.IRF2
2	112949050	112949061	MA0593.1.FOXP2
2	112949050	112949062	MA0846.1.FOXC2
2	112949051	112949062	MA0032.2.FOXC1
2	112949053	112949067	MA0772.1.IRF7
2	112949394	112949400	MA0151.1.Arid3a
2	112952285	112952296	MA0762.1.ETV2
2	112953819	112953840	MA0050.2.IRF1
2	112959088	112959109	MA0528.1.ZNF263
2	112959091	112959112	MA0528.1.ZNF263
2	112959093	112959105	MA1125.1.ZNF384
2	112959094	112959106	MA1125.1.ZNF384
2	112959095	112959107	MA1125.1.ZNF384
2	112959096	112959108	MA1125.1.ZNF384
2	112968563	112968574	MA1118.1.SIX1
2	112968580	112968593	MA1107.1.KLF9
2	112968583	112968594	MA0483.1.Gfi1b
2	112968585	112968594	MA0511.2.RUNX2
2	112968621	112968633	MA0694.1.ZBTB7B
2	112978046	112978059	MA1104.1.GATA6
2	112978049	112978060	MA0467.1.Crx
2	112983439	112983451	MA0018.3.CREB1
2	112987006	112987015	MA0676.1.Nr2e1
2	112987112	112987130	MA0861.1.TP73
2	113000175	113000191	MA0088.2.ZNF143
2	113000183	113000194	MA0479.1.FOXH1
2	113000184	113000190	MA0130.1.ZNF354C
2	113000185	113000193	MA0719.1.RHOXF1
2	113000197	113000204	MA0498.2.MEIS1
2	113000226	113000237	MA0025.1.NFIL3
2	113000227	113000238	MA0102.3.CEBPA
2	113000227	113000239	MA0639.1.DBP
2	113000234	113000241	MA0087.1.Sox5
2	113000266	113000283	MA0851.1.Foxj3
2	113000269	113000281	MA0846.1.FOXC2
2	113000270	113000281	MA0845.1.FOXB1
2	113000814	113000822	MA0914.1.ISL2
2	113000814	113000823	MA0124.2.Nkx3-1
2	113000830	113000846	MA0683.1.POU4F2
2	113000832	113000846	MA0790.1.POU4F1
2	113000850	113000861	MA0062.2.Gabpa
2	113000852	113000863	MA0136.2.ELF5
2	113000860	113000871	MA1111.1.NR2F2
2	113000863	113000880	MA0897.1.Hmx2
2	113000866	113000876	MA0038.1.Gfi1
2	113000867	113000878	MA0060.3.NFYA
2	113000868	113000876	MA0611.1.Dux
2	113000876	113000888	MA1134.1.FOS::JUNB
2	113000876	113000889	MA1141.1.FOS::JUND
2	113000877	113000887	MA0099.3.FOS::JUN
2	113000877	113000888	MA0841.1.NFE2
2	113000877	113000889	MA1130.1.FOSL2::JUN
2	113000878	113000887	MA0655.1.JDP2
2	113000878	113000888	MA1135.1.FOSB::JUNB
2	113000878	113000889	MA0490.1.JUNB
2	113000878	113000892	MA0489.1.JUN(var.2)
2	113000879	113000890	MA0462.1.BATF::JUN
2	113002471	113002484	MA0788.1.POU3F3
2	113002474	113002490	MA0904.1.Hoxb5
2	113002474	113002491	MA0854.1.Alx1
2	113002475	113002492	MA0874.1.Arx
2	113002477	113002490	MA0135.1.Lhx3
2	113002478	113002486	MA0125.1.Nobox
2	113002478	113002488	MA0718.1.RAX
2	113002478	113002489	MA0621.1.mix-a
2	113002478	113002491	MA0153.2.HNF1B
2	113002479	113002487	MA0704.1.Lhx4
2	113002479	113002490	MA0601.1.Arid3b
2	113002488	113002503	MA0866.1.SOX21
2	113002488	113002504	MA0867.1.SOX4
2	113002527	113002539	MA0817.1.BHLHE23
2	113002567	113002574	MA0164.1.Nr2e3
2	113003357	113003367	MA0669.1.NEUROG2
2	113003364	113003374	MA0625.1.NFATC3
2	113003366	113003373	MA0152.1.NFATC2
2	113004760	113004772	MA0846.1.FOXC2
2	113004766	113004777	MA0594.1.Hoxa9
2	113004767	113004777	MA0913.1.Hoxd9
2	113004767	113004778	MA0899.1.HOXA10
2	113004768	113004777	MA0878.1.CDX1
2	113004831	113004845	MA0852.2.FOXK1
2	113004832	113004844	MA0481.2.FOXP1
2	113004833	113004844	MA1103.1.FOXK2
2	113004834	113004842	MA0157.2.FOXO3
2	113004835	113004842	MA0033.2.FOXL1
2	113006605	113006617	MA1125.1.ZNF384
2	113006651	113006664	MA0698.1.ZBTB18
2	113006653	113006662	MA0745.1.SNAI2
2	113009032	113009046	MA0463.1.Bcl6
2	113009035	113009046	MA0137.3.STAT1
2	113009035	113009052	MA0910.1.Hoxd8
2	113009042	113009054	MA1134.1.FOS::JUNB
2	113009042	113009055	MA1137.1.FOSL1::JUNB
2	113009043	113009053	MA0099.3.FOS::JUN
2	113009043	113009054	MA0841.1.NFE2
2	113009043	113009055	MA1130.1.FOSL2::JUN
2	113009044	113009053	MA0655.1.JDP2
2	113009044	113009054	MA1135.1.FOSB::JUNB
2	113009044	113009055	MA0490.1.JUNB
2	113009044	113009058	MA0489.1.JUN(var.2)
2	113009048	113009058	MA0596.1.SREBF2
2	113010910	113010916	MA0056.1.MZF1
2	113010920	113010933	MA0499.1.Myod1
2	113010923	113010933	MA0816.1.Ascl2
2	113010939	113010951	MA1125.1.ZNF384
2	113010943	113010956	MA1124.1.ZNF24
2	113010947	113010960	MA1124.1.ZNF24
2	113011803	113011813	MA0514.1.Sox3
2	113011873	113011886	MA1109.1.NEUROD1
2	113012189	113012207	MA0657.1.KLF13
2	113012192	113012206	MA0740.1.KLF14
2	113012385	113012397	MA0131.2.HINFP
2	113012473	113012488	MA0492.1.JUND(var.2)
2	113012474	113012487	MA0488.1.JUN
2	113012522	113012532	MA0753.1.ZNF740
2	113012523	113012533	MA0753.1.ZNF740
2	113012665	113012679	MA0146.2.Zfx
2	113012677	113012688	MA0506.1.NRF1
2	113012696	113012707	MA0506.1.NRF1
2	113012741	113012759	MA0149.1.EWSR1-FLI1
2	113012743	113012764	MA0528.1.ZNF263
2	113015123	113015129	MA0130.1.ZNF354C
2	113015162	113015172	MA0802.1.TBR1
2	113015207	113015213	MA0151.1.Arid3a
2	113015213	113015219	MA0130.1.ZNF354C
2	113015273	113015289	MA1126.1.FOS::JUN(var.2)
2	113015277	113015289	MA0018.3.CREB1
2	113015278	113015289	MA1131.1.FOSL2::JUN(var.2)
2	113015319	113015329	MA1142.1.FOSL1::JUND
2	113015325	113015336	MA1115.1.POU5F1
2	113015354	113015360	MA0089.1.MAFG::NFE2L1
2	113015356	113015367	MA0476.1.FOS
2	113015357	113015367	MA1138.1.FOSL2::JUNB
2	113015357	113015368	MA0490.1.JUNB
2	113016903	113016918	MA1155.1.ZSCAN4
2	113016920	113016932	MA0041.1.Foxd3
2	113017211	113017217	MA0056.1.MZF1
2	113017238	113017246	MA1153.1.Smad4
2	113017257	113017272	MA0751.1.ZIC4
2	113017258	113017272	MA0696.1.ZIC1
2	113028902	113028915	MA0507.1.POU2F2
2	113029108	113029119	MA0039.3.KLF4
2	113029108	113029121	MA1107.1.KLF9
2	113029180	113029191	MA0079.3.SP1
2	113031637	113031654	MA0112.3.ESR1
2	113032932	113032946	MA1102.1.CTCFL
2	113032934	113032944	MA0057.1.MZF1(var.2)
2	113033045	113033056	MA0103.3.ZEB1
2	113033138	113033153	MA0065.2.Pparg::Rxra
2	113034936	113034947	MA0468.1.DUX4
2	113034967	113034979	MA1125.1.ZNF384
2	113034968	113034980	MA1125.1.ZNF384
2	113034969	113034981	MA1125.1.ZNF384
2	113034970	113034982	MA1125.1.ZNF384
2	113034971	113034983	MA1125.1.ZNF384
2	113034973	113034984	MA0601.1.Arid3b
2	113034976	113034982	MA0151.1.Arid3a
2	113034993	113035004	MA0111.1.Spz1
2	113035023	113035039	MA0083.3.SRF
2	113035025	113035037	MA0660.1.MEF2B
2	113035036	113035048	MA0843.1.TEF
2	113035892	113035904	MA0846.1.FOXC2
2	113035892	113035906	MA0756.1.ONECUT2
2	113035893	113035904	MA0845.1.FOXB1
2	113035903	113035915	MA1125.1.ZNF384
2	113035904	113035916	MA1125.1.ZNF384
2	113046191	113046202	MA0442.2.SOX10
2	113047681	113047689	MA0630.1.SHOX
2	113047681	113047692	MA0601.1.Arid3b
2	113047682	113047689	MA0063.1.Nkx2-5
2	113047682	113047703	MA0050.2.IRF1
2	113047690	113047702	MA0041.1.Foxd3
2	113047728	113047745	MA1114.1.PBX3
2	113047738	113047753	MA1105.1.GRHL2
2	113054294	113054305	MA0102.3.CEBPA
2	113054301	113054318	MA1154.1.ZNF282
2	113054339	113054353	MA0119.1.NFIC::TLX1
2	113054410	113054422	MA0041.1.Foxd3
2	113073123	113073131	MA0719.1.RHOXF1
2	113073301	113073312	MA0483.1.Gfi1b
2	113101559	113101570	MA0062.2.Gabpa
2	113101559	113101572	MA0750.2.ZBTB7A
2	113101560	113101577	MA0731.1.BCL6B
2	113101561	113101571	MA0760.1.ERF
2	113101566	113101577	MA0161.2.NFIC
2	113101570	113101583	MA0499.1.Myod1
2	113101573	113101583	MA0816.1.Ascl2
2	113102040	113102050	MA0595.1.SREBF1
2	113102042	113102057	MA1145.1.FOSL2::JUND(var.2)
2	113102043	113102057	MA0835.1.BATF3
2	113102044	113102056	MA1139.1.FOSL2::JUNB(var.2)
2	113102044	113102059	MA0492.1.JUND(var.2)
2	113102045	113102053	MA0160.1.NR4A2
2	113102045	113102056	MA1127.1.FOSB::JUN
2	113102045	113102058	MA0488.1.JUN
2	113102057	113102065	MA0712.1.OTX2
2	113102291	113102301	MA0824.1.ID4
2	113121372	113121378	MA0151.1.Arid3a
2	113121384	113121393	MA0789.1.POU3F4
2	113121386	113121398	MA0817.1.BHLHE23
2	113121387	113121397	MA0623.1.Neurog1
2	113121387	113121399	MA0091.1.TAL1::TCF3
2	113121388	113121396	MA0607.1.Bhlha15
2	113121399	113121414	MA0046.2.HNF1A
2	113121400	113121406	MA0151.1.Arid3a
2	113190103	113190120	MA1114.1.PBX3
2	113190770	113190783	MA0017.2.NR2F1
2	113190772	113190789	MA0115.1.NR1H2::RXRA
2	113190773	113190791	MA1148.1.PPARA::RXRA
2	113190774	113190786	MA0155.1.INSM1
2	113190774	113190788	MA0512.2.Rxra
2	113190774	113190789	MA0065.2.Pparg::Rxra
2	113190780	113190791	MA0478.1.FOSL2
2	113190864	113190876	MA0155.1.INSM1
2	113190864	113190878	MA0512.2.Rxra
2	113190864	113190879	MA0065.2.Pparg::Rxra
2	113190870	113190881	MA0478.1.FOSL2
2	113190941	113190951	MA0092.1.Hand1::Tcf3
2	113191580	113191593	MA1141.1.FOS::JUND
2	113191581	113191592	MA0841.1.NFE2
2	113191581	113191593	MA1130.1.FOSL2::JUN
2	113191582	113191592	MA1135.1.FOSB::JUNB
2	113191582	113191596	MA0489.1.JUN(var.2)
2	113191583	113191594	MA0462.1.BATF::JUN
2	113192129	113192143	MA0146.2.Zfx
2	113192135	113192147	MA0014.3.PAX5
2	113192954	113192963	MA0745.1.SNAI2
2	113192958	113192973	MA0591.1.Bach1::Mafk
2	113220385	113220397	MA0734.1.GLI2
2	113220415	113220426	MA0842.1.NRL
2	113221811	113221823	MA0787.1.POU3F2
2	113221811	113221824	MA0788.1.POU3F3
2	113221813	113221822	MA0789.1.POU3F4
2	113228366	113228377	MA0610.1.DMRT3
2	113228369	113228384	MA1155.1.ZSCAN4
2	113229853	113229867	MA0839.1.CREB3L1
2	113230110	113230120	MA0508.2.PRDM1
2	113230296	113230308	MA0524.2.TFAP2C
2	113230357	113230363	MA0056.1.MZF1
2	113232843	113232857	MA0737.1.GLIS3
2	113232845	113232865	MA0073.1.RREB1
2	113232855	113232866	MA0594.1.Hoxa9
2	113232858	113232875	MA0685.1.SP4
2	113232862	113232872	MA0599.1.KLF5
2	113232862	113232873	MA0493.1.Klf1
2	113235356	113235373	MA0874.1.Arx
2	113235359	113235369	MA0886.1.EMX2
2	113235359	113235370	MA0621.1.mix-a
2	113235360	113235368	MA0132.2.PDX1
2	113238616	113238626	MA1106.1.HIF1A
2	113238616	113238628	MA0821.1.HES5
2	113238616	113238629	MA1108.1.MXI1
2	113238617	113238627	MA1099.1.Hes1
2	113238618	113238626	MA0259.1.ARNT::HIF1A
2	113238618	113238631	MA0616.1.Hes2
2	113238619	113238625	MA0004.1.Arnt
2	113238721	113238733	MA1151.1.RORC
2	113238766	113238777	MA0103.3.ZEB1
2	113238767	113238777	MA0522.2.TCF3
2	113238900	113238910	MA0599.1.KLF5
2	113239022	113239033	MA0442.2.SOX10
2	113239186	113239201	MA0751.1.ZIC4
2	113239187	113239201	MA0736.1.GLIS2
2	113239360	113239371	MA0002.2.RUNX1
2	113239467	113239486	MA0139.1.CTCF
2	113239468	113239482	MA1102.1.CTCFL
2	113239687	113239702	MA0516.1.SP2
2	113239688	113239705	MA0685.1.SP4
2	113239691	113239702	MA0746.1.SP3
2	113239702	113239713	MA0506.1.NRF1
2	113239705	113239721	MA0733.1.EGR4
2	113239706	113239720	MA0162.3.EGR1
2	113239706	113239721	MA0732.1.EGR3
2	113239707	113239722	MA0516.1.SP2
2	113239708	113239719	MA0472.2.EGR2
2	113239711	113239722	MA0741.1.KLF16
2	113239735	113239742	MA0081.1.SPIB
2	113240075	113240088	MA0778.1.NFKB2
2	113240858	113240869	MA0482.1.Gata4
2	113240859	113240874	MA0516.1.SP2
2	113240967	113240982	MA0501.1.MAF::NFE2
2	113240970	113240985	MA0591.1.Bach1::Mafk
2	113240971	113240986	MA0150.2.Nfe2l2
2	113240985	113240997	MA0019.1.Ddit3::Cebpa
2	113241157	113241175	MA0657.1.KLF13
2	113241159	113241174	MA0742.1.Klf12
2	113241159	113241176	MA0685.1.SP4
2	113241160	113241174	MA0740.1.KLF14
2	113241163	113241174	MA0493.1.Klf1
2	113241176	113241185	MA0619.1.LIN54
2	113241219	113241230	MA1110.1.NR1H4
2	113244180	113244190	MA0100.3.MYB
2	113244183	113244199	MA0088.2.ZNF143
2	113244186	113244194	MA0719.1.RHOXF1
2	113244795	113244809	MA0080.4.SPI1
2	113244813	113244824	MA0060.3.NFYA
2	113247715	113247730	MA0501.1.MAF::NFE2
2	113247717	113247731	MA1101.1.BACH2
2	113247718	113247733	MA0591.1.Bach1::Mafk
2	113247719	113247731	MA1134.1.FOS::JUNB
2	113247719	113247732	MA1141.1.FOS::JUND
2	113247719	113247734	MA0150.2.Nfe2l2
2	113247720	113247730	MA0099.3.FOS::JUN
2	113247720	113247731	MA0841.1.NFE2
2	113247720	113247732	MA1130.1.FOSL2::JUN
2	113247721	113247730	MA0655.1.JDP2
2	113247721	113247731	MA1135.1.FOSB::JUNB
2	113247721	113247732	MA0490.1.JUNB
2	113247721	113247735	MA0489.1.JUN(var.2)
2	113247724	113247734	MA0802.1.TBR1
2	113247724	113247735	MA0688.1.TBX2
2	113247725	113247735	MA0690.1.TBX21
2	113247726	113247734	MA0807.1.TBX5
2	113247726	113247738	MA0783.1.PKNOX2
2	113247726	113247739	MA0698.1.ZBTB18
2	113247728	113247737	MA0745.1.SNAI2
2	113257498	113257511	MA0507.1.POU2F2
2	113258846	113258862	MA0526.2.USF2
2	113258847	113258859	MA0147.3.MYC
2	113258847	113258860	MA1108.1.MXI1
2	113258848	113258858	MA0663.1.MLX
2	113258849	113258859	MA0603.1.Arntl
2	113258850	113258856	MA0004.1.Arnt
2	113258910	113258920	MA0028.2.ELK1
2	113258910	113258921	MA0686.1.SPDEF
2	113258941	113258952	MA0593.1.FOXP2
2	113258941	113258953	MA0846.1.FOXC2
2	113274710	113274721	MA0601.1.Arid3b
2	113274735	113274756	MA0050.2.IRF1
2	113274736	113274757	MA0050.2.IRF1
2	113274737	113274758	MA0050.2.IRF1
2	113274738	113274759	MA0050.2.IRF1
2	113274740	113274761	MA0050.2.IRF1
2	113274741	113274762	MA0050.2.IRF1
2	113274746	113274758	MA0041.1.Foxd3
2	113274750	113274763	MA0135.1.Lhx3
2	113274795	113274808	MA1121.1.TEAD2
2	113274797	113274807	MA0090.2.TEAD1
2	113274798	113274806	MA0808.1.TEAD3
2	113274825	113274839	MA0029.1.Mecom
2	113274833	113274845	MA1125.1.ZNF384
2	113274834	113274846	MA1125.1.ZNF384
2	113298911	113298923	MA0660.1.MEF2B
2	113299445	113299456	MA0471.1.E2F6
2	113299468	113299480	MA0155.1.INSM1
2	113299469	113299483	MA0163.1.PLAG1
2	113299711	113299721	MA0890.1.GBX2
2	113299712	113299720	MA0701.1.LHX9
2	113299739	113299757	MA0620.2.MITF
2	113299742	113299753	MA0093.2.USF1
2	113299743	113299751	MA0831.2.TFE3
2	113299743	113299753	MA0692.1.TFEB
2	113299756	113299767	MA0079.3.SP1
2	113299757	113299767	MA0599.1.KLF5
2	113299773	113299786	MA1100.1.ASCL1
2	113299907	113299928	MA0050.2.IRF1
2	113299911	113299926	MA0517.1.STAT1::STAT2
2	113299919	113299930	MA0002.2.RUNX1
2	113299928	113299939	MA0003.3.TFAP2A
2	113299995	113300006	MA0062.2.Gabpa
2	113299995	113300008	MA0750.2.ZBTB7A
2	113299996	113300009	MA0640.1.ELF3
2	113299997	113300007	MA0028.2.ELK1
2	113299997	113300008	MA0136.2.ELF5
2	113299997	113300009	MA0598.2.EHF
2	113301508	113301516	MA0158.1.HOXA5
2	113303014	113303027	MA1121.1.TEAD2
2	113303052	113303066	MA0030.1.FOXF2
2	113303067	113303078	MA0483.1.Gfi1b
2	113303072	113303086	MA1420.1.IRF5
2	113306468	113306479	MA0478.1.FOSL2
2	113306521	113306533	MA1125.1.ZNF384
2	113306522	113306534	MA1125.1.ZNF384
2	113313040	113313050	MA0514.1.Sox3
2	113320578	113320588	MA0824.1.ID4
2	113323399	113323412	MA0750.2.ZBTB7A
2	113323407	113323427	MA0073.1.RREB1
2	113323412	113323427	MA0516.1.SP2
2	113323416	113323427	MA0746.1.SP3
2	113323417	113323427	MA0599.1.KLF5
2	113323439	113323456	MA0883.1.Dmbx1
2	113323514	113323529	MA0497.1.MEF2C
2	113323515	113323527	MA0846.1.FOXC2
2	113323518	113323532	MA0772.1.IRF7
2	113323523	113323535	MA1125.1.ZNF384
2	113323524	113323536	MA1125.1.ZNF384
2	113323530	113323540	MA1132.1.JUN::JUNB
2	113325719	113325729	MA0633.1.Twist2
2	113325720	113325728	MA0607.1.Bhlha15
2	113325729	113325740	MA0594.1.Hoxa9
2	113325733	113325746	MA1124.1.ZNF24
2	113335739	113335748	MA0619.1.LIN54
2	113335741	113335759	MA1148.1.PPARA::RXRA
2	113335803	113335813	MA0913.1.Hoxd9
2	113335803	113335814	MA0899.1.HOXA10
2	113335805	113335815	MA0802.1.TBR1
2	113335826	113335837	MA0480.1.Foxo1
2	113337005	113337018	MA0485.1.Hoxc9
2	113337005	113337019	MA0489.1.JUN(var.2)
2	113337006	113337017	MA0468.1.DUX4
2	113337010	113337024	MA0518.1.Stat4
2	113337015	113337025	MA0670.1.NFIA
2	113337038	113337054	MA1126.1.FOS::JUN(var.2)
2	113337040	113337055	MA1145.1.FOSL2::JUND(var.2)
2	113337041	113337055	MA0835.1.BATF3
2	113337042	113337054	MA0840.1.Creb5
2	113337042	113337057	MA0492.1.JUND(var.2)
2	113337043	113337053	MA1129.1.FOSL1::JUN(var.2)
2	113337043	113337054	MA1127.1.FOSB::JUN
2	113337051	113337063	MA1125.1.ZNF384
2	113337052	113337064	MA1125.1.ZNF384
2	113338528	113338542	MA0463.1.Bcl6
2	113340034	113340044	MA0672.1.NKX2-3
2	113340084	113340096	MA1125.1.ZNF384
2	113340085	113340097	MA1125.1.ZNF384
2	113340086	113340098	MA1125.1.ZNF384
2	113340087	113340099	MA1125.1.ZNF384
2	113340088	113340100	MA1125.1.ZNF384
2	113340089	113340101	MA1125.1.ZNF384
2	113340090	113340102	MA1125.1.ZNF384
2	113340091	113340103	MA1125.1.ZNF384
2	113340092	113340104	MA1125.1.ZNF384
2	113340093	113340105	MA1125.1.ZNF384
2	113340094	113340106	MA1125.1.ZNF384
2	113340110	113340116	MA0089.1.MAFG::NFE2L1
2	113340110	113340125	MA0501.1.MAF::NFE2
2	113340113	113340128	MA0591.1.Bach1::Mafk
2	113340114	113340129	MA0150.2.Nfe2l2
2	113340114	113340131	MA1114.1.PBX3
2	113340933	113340954	MA0528.1.ZNF263
2	113340934	113340955	MA0528.1.ZNF263
2	113340937	113340958	MA0528.1.ZNF263
2	113341672	113341682	MA0648.1.GSC
2	113341673	113341681	MA0719.1.RHOXF1
2	113341673	113341682	MA0714.1.PITX3
2	113341782	113341797	MA0743.1.SCRT1
2	113341835	113341845	MA0038.1.Gfi1
2	113342003	113342018	MA0516.1.SP2
2	113342010	113342021	MA0076.2.ELK4
2	113342149	113342165	MA0510.2.RFX5
2	113342150	113342164	MA0509.1.Rfx1
2	113342168	113342179	MA0076.2.ELK4
2	113342170	113342185	MA0516.1.SP2
2	113342375	113342386	MA0111.1.Spz1
2	113342417	113342431	MA0146.2.Zfx
2	113342422	113342436	MA1102.1.CTCFL
2	113342452	113342469	MA1114.1.PBX3
2	113342458	113342476	MA1148.1.PPARA::RXRA
2	113342463	113342484	MA0528.1.ZNF263
2	113342471	113342486	MA0504.1.NR2C2
2	113343073	113343085	MA0524.2.TFAP2C
2	113343090	113343105	MA0504.1.NR2C2
2	113343696	113343705	MA0597.1.THAP1
2	113343712	113343728	MA0735.1.GLIS1
2	113343713	113343727	MA0737.1.GLIS3
2	113343715	113343725	MA0753.1.ZNF740
2	113343716	113343731	MA0516.1.SP2
2	113343717	113343727	MA0753.1.ZNF740
2	113343720	113343731	MA0079.3.SP1
2	113344363	113344384	MA0528.1.ZNF263
2	113344364	113344385	MA0528.1.ZNF263
2	113344367	113344388	MA0528.1.ZNF263
2	113344370	113344391	MA0528.1.ZNF263
2	113344377	113344398	MA0528.1.ZNF263
2	113344380	113344401	MA0528.1.ZNF263
2	113346586	113346597	MA0137.3.STAT1
2	113346613	113346628	MA0484.1.HNF4G
2	113346617	113346635	MA0149.1.EWSR1-FLI1
2	113346662	113346677	MA0501.1.MAF::NFE2
2	113346664	113346678	MA1101.1.BACH2
2	113346665	113346680	MA0591.1.Bach1::Mafk
2	113346666	113346681	MA0150.2.Nfe2l2
2	113346670	113346683	MA1109.1.NEUROD1
2	113346681	113346687	MA0056.1.MZF1
2	113349901	113349918	MA0115.1.NR1H2::RXRA
2	113349903	113349917	MA0512.2.Rxra
2	113349903	113349918	MA0065.2.Pparg::Rxra
2	113349910	113349926	MA0526.2.USF2
2	113349935	113349949	MA0638.1.CREB3
2	113357724	113357738	MA0518.1.Stat4
2	113357727	113357738	MA0137.3.STAT1
2	113357780	113357800	MA0066.1.PPARG
2	113357809	113357820	MA0500.1.Myog
2	113357809	113357822	MA1100.1.ASCL1
2	113357810	113357820	MA0816.1.Ascl2
2	113357821	113357831	MA0603.1.Arntl
2	113357822	113357828	MA0004.1.Arnt
2	113357829	113357840	MA0003.3.TFAP2A
2	113359207	113359227	MA0066.1.PPARG
2	113359262	113359277	MA1155.1.ZSCAN4
2	113359287	113359301	MA0512.2.Rxra
2	113361733	113361744	MA1117.1.RELB
2	113361740	113361754	MA0518.1.Stat4
2	113361742	113361752	MA1116.1.RBPJ
2	113361743	113361754	MA0137.3.STAT1
2	113364401	113364416	MA0484.1.HNF4G
2	113373824	113373834	MA0038.1.Gfi1
2	113373834	113373848	MA0163.1.PLAG1
2	113373883	113373898	MA0505.1.Nr5a2
2	113373891	113373901	MA0107.1.RELA
2	113382119	113382132	MA0698.1.ZBTB18
2	113382142	113382150	MA0067.1.Pax2
2	113382142	113382154	MA1134.1.FOS::JUNB
2	113382142	113382155	MA1141.1.FOS::JUND
2	113382143	113382153	MA0099.3.FOS::JUN
2	113382143	113382154	MA0841.1.NFE2
2	113382143	113382155	MA1130.1.FOSL2::JUN
2	113382144	113382153	MA0655.1.JDP2
2	113382144	113382154	MA1135.1.FOSB::JUNB
2	113382144	113382155	MA0490.1.JUNB
2	113382159	113382169	MA0599.1.KLF5
2	113382159	113382170	MA0493.1.Klf1
2	113382201	113382212	MA0500.1.Myog
2	113382202	113382212	MA0691.1.TFAP4
2	113384235	113384247	MA0695.1.ZBTB7C
2	113384236	113384246	MA0684.1.RUNX3
2	113384298	113384310	MA0095.2.YY1
2	113384305	113384315	MA1116.1.RBPJ
2	113384797	113384808	MA0713.1.PHOX2A
2	113384804	113384813	MA0084.1.SRY
2	113384823	113384834	MA0482.1.Gata4
2	113384836	113384847	MA0002.2.RUNX1
2	113387754	113387762	MA0158.1.HOXA5
2	113387961	113387974	MA0813.1.TFAP2B(var.3)
2	113388584	113388596	MA0047.2.Foxa2
2	113388585	113388600	MA0148.3.FOXA1
2	113388621	113388629	MA0774.1.MEIS2
2	113388877	113388887	MA0474.2.ERG
2	113388992	113389006	MA0602.1.Arid5a
2	113388994	113389009	MA0046.2.HNF1A
2	113389030	113389045	MA0046.2.HNF1A
2	113389031	113389044	MA0153.2.HNF1B
2	113392274	113392285	MA0503.1.Nkx2-5(var.2)
2	113392278	113392289	MA0841.1.NFE2
2	113392283	113392289	MA0089.1.MAFG::NFE2L1
2	113392388	113392398	MA0763.1.ETV3
2	113392424	113392432	MA0807.1.TBX5
2	113394173	113394191	MA0149.1.EWSR1-FLI1
2	113394242	113394250	MA0158.1.HOXA5
2	113394413	113394422	MA0619.1.LIN54
2	113394421	113394432	MA0137.3.STAT1
2	113397727	113397738	MA0841.1.NFE2
2	113397728	113397737	MA0655.1.JDP2
2	113398541	113398553	MA1134.1.FOS::JUNB
2	113398541	113398554	MA1141.1.FOS::JUND
2	113398542	113398552	MA0099.3.FOS::JUN
2	113398542	113398553	MA0841.1.NFE2
2	113398542	113398554	MA1130.1.FOSL2::JUN
2	113398543	113398552	MA0655.1.JDP2
2	113398543	113398553	MA1135.1.FOSB::JUNB
2	113398543	113398554	MA0490.1.JUNB
2	113398543	113398557	MA0489.1.JUN(var.2)
2	113398548	113398565	MA0159.1.RARA::RXRA
2	113398602	113398611	MA0597.1.THAP1
2	113399061	113399073	MA0783.1.PKNOX2
2	113400922	113400934	MA0734.1.GLI2
2	113400923	113400940	MA0112.3.ESR1
2	113400933	113400945	MA0783.1.PKNOX2
2	113400933	113400947	MA0677.1.Nr2f6
2	113401119	113401132	MA0135.1.Lhx3
2	113401121	113401134	MA0485.1.Hoxc9
2	113401125	113401137	MA0846.1.FOXC2
2	113402726	113402742	MA0627.1.Pou2f3
2	113403218	113403228	MA0057.1.MZF1(var.2)
2	113403275	113403285	MA0599.1.KLF5
2	113403280	113403294	MA0146.2.Zfx
2	113403288	113403298	MA0599.1.KLF5
2	113403293	113403306	MA0778.1.NFKB2
2	113403298	113403309	MA1122.1.TFDP1
2	113403322	113403337	MA0116.1.Znf423
2	113403323	113403337	MA0736.1.GLIS2
2	113403325	113403343	MA0657.1.KLF13
2	113403327	113403342	MA0742.1.Klf12
2	113403327	113403344	MA0685.1.SP4
2	113403328	113403342	MA0740.1.KLF14
2	113403329	113403341	MA0747.1.SP8
2	113403329	113403342	MA1107.1.KLF9
2	113403330	113403341	MA0746.1.SP3
2	113403331	113403341	MA0599.1.KLF5
2	113403331	113403342	MA0493.1.Klf1
2	113403339	113403356	MA0781.1.PAX9
2	113403408	113403422	MA1101.1.BACH2
2	113403413	113403421	MA0604.1.Atf1
2	113403416	113403422	MA0089.1.MAFG::NFE2L1
2	113403438	113403449	MA0506.1.NRF1
2	113403459	113403471	MA0014.3.PAX5
2	113403878	113403893	MA0527.1.ZBTB33
2	113403879	113403889	MA0632.1.Tcfl5
2	113404798	113404810	MA0095.2.YY1
2	113405013	113405022	MA0673.1.NKX2-8
2	113405013	113405023	MA0672.1.NKX2-3
2	113405018	113405036	MA0140.2.GATA1::TAL1
2	113405046	113405052	MA0151.1.Arid3a
2	113405063	113405081	MA0051.1.IRF2
2	113405067	113405082	MA1419.1.IRF4
2	113405067	113405088	MA1418.1.IRF3
2	113405068	113405082	MA1420.1.IRF5
2	113405068	113405083	MA0653.1.IRF9
2	113405246	113405252	MA0056.1.MZF1
2	113405269	113405282	MA1121.1.TEAD2
2	113405819	113405829	MA0145.3.TFCP2
2	113407644	113407656	MA1113.1.PBX2
2	113407667	113407673	MA0056.1.MZF1
2	113407840	113407846	MA0056.1.MZF1
2	113408207	113408219	MA1125.1.ZNF384
2	113408208	113408220	MA1125.1.ZNF384
2	113408209	113408221	MA1125.1.ZNF384
2	113408233	113408241	MA0774.1.MEIS2
2	113408338	113408349	MA0039.3.KLF4
2	113408338	113408351	MA1107.1.KLF9
2	113408339	113408350	MA0746.1.SP3
2	113408340	113408351	MA0493.1.Klf1
2	113408353	113408366	MA1123.1.TWIST1
2	113408551	113408568	MA0883.1.Dmbx1
2	113408555	113408566	MA0467.1.Crx
2	113408561	113408569	MA0614.1.Foxj2
2	113408982	113408994	MA1125.1.ZNF384
2	113408983	113408995	MA1125.1.ZNF384
2	113408984	113408996	MA1125.1.ZNF384
2	113408985	113408997	MA1125.1.ZNF384
2	113409147	113409159	MA1125.1.ZNF384
2	113409154	113409169	MA0497.1.MEF2C
2	113409155	113409167	MA0660.1.MEF2B
2	113410587	113410597	MA1112.1.NR4A1
2	113410591	113410603	MA0769.1.Tcf7
2	113410594	113410601	MA0081.1.SPIB
2	113413021	113413042	MA0050.2.IRF1
2	113413183	113413194	MA0039.3.KLF4
2	113413447	113413453	MA0151.1.Arid3a
2	113413465	113413478	MA0778.1.NFKB2
2	113413471	113413483	MA0095.2.YY1
2	113413511	113413524	MA0105.4.NFKB1
2	113413516	113413527	MA0500.1.Myog
2	113413518	113413527	MA0745.1.SNAI2
2	113413553	113413566	MA0513.1.SMAD2::SMAD3::SMAD4
2	113413828	113413838	MA0837.1.CEBPE
2	113414281	113414293	MA0787.1.POU3F2
2	113414293	113414307	MA0737.1.GLIS3
2	113414635	113414649	MA0602.1.Arid5a
2	113415082	113415094	MA1125.1.ZNF384
2	113415083	113415095	MA1125.1.ZNF384
2	113415175	113415185	MA0606.1.NFAT5
2	113416682	113416700	MA0051.1.IRF2
2	113416686	113416701	MA1419.1.IRF4
2	113416687	113416701	MA0772.1.IRF7
2	113416786	113416796	MA0100.3.MYB
2	113416856	113416867	MA0646.1.GCM1
2	113422777	113422789	MA0019.1.Ddit3::Cebpa
2	113422782	113422793	MA0686.1.SPDEF
2	113424388	113424398	MA0145.3.TFCP2
2	113424423	113424435	MA0155.1.INSM1
2	113424439	113424455	MA1119.1.SIX2
2	113424588	113424599	MA0060.3.NFYA
2	113424589	113424604	MA0502.1.NFYB
2	113424601	113424614	MA1109.1.NEUROD1
2	113424602	113424615	MA1123.1.TWIST1
2	113424637	113424652	MA0653.1.IRF9
2	113426002	113426012	MA0710.1.NOTO
2	113426011	113426026	MA0497.1.MEF2C
2	113426012	113426024	MA0660.1.MEF2B
2	113426032	113426045	MA0833.1.ATF4
2	113426033	113426046	MA0488.1.JUN
2	113426090	113426105	MA0142.1.Pou5f1::Sox2
2	113428299	113428311	MA0639.1.DBP
2	113429532	113429549	MA0898.1.Hmx3
2	113429537	113429545	MA0666.1.MSX1
2	113429583	113429593	MA0718.1.RAX
2	113429584	113429592	MA0666.1.MSX1
2	113429587	113429597	MA0625.1.NFATC3
2	113429589	113429596	MA0152.1.NFATC2
2	113429592	113429604	MA0041.1.Foxd3
2	113436790	113436805	MA0517.1.STAT1::STAT2
2	113436829	113436841	MA1125.1.ZNF384
2	113436830	113436842	MA1125.1.ZNF384
2	113441599	113441614	MA0074.1.RXRA::VDR
2	113441604	113441617	MA0017.2.NR2F1
2	113441607	113441618	MA0592.2.Esrra
2	113441658	113441669	MA0003.3.TFAP2A
2	113443180	113443191	MA0841.1.NFE2
2	113448673	113448685	MA1134.1.FOS::JUNB
2	113448673	113448686	MA1141.1.FOS::JUND
2	113448674	113448684	MA0099.3.FOS::JUN
2	113448674	113448686	MA1130.1.FOSL2::JUN
2	113448676	113448687	MA0462.1.BATF::JUN
2	113448680	113448701	MA1418.1.IRF3
2	113448681	113448695	MA0772.1.IRF7
2	113448681	113448696	MA0653.1.IRF9
2	113448684	113448705	MA1418.1.IRF3
2	113448690	113448704	MA0687.1.SPIC
2	113448694	113448709	MA0497.1.MEF2C
2	113448695	113448707	MA1125.1.ZNF384
2	113448696	113448708	MA1125.1.ZNF384
2	113448792	113448798	MA0006.1.Ahr::Arnt
2	113449560	113449574	MA1102.1.CTCFL
2	113450033	113450043	MA1132.1.JUN::JUNB
2	113450034	113450045	MA0462.1.BATF::JUN
2	113450113	113450124	MA0093.2.USF1
2	113450199	113450215	MA0114.3.Hnf4a
2	113450201	113450216	MA0484.1.HNF4G
2	113450249	113450264	MA0501.1.MAF::NFE2
2	113450251	113450265	MA1101.1.BACH2
2	113450252	113450267	MA0591.1.Bach1::Mafk
2	113450253	113450265	MA1134.1.FOS::JUNB
2	113450253	113450266	MA1141.1.FOS::JUND
2	113450253	113450268	MA0150.2.Nfe2l2
2	113450254	113450264	MA0099.3.FOS::JUN
2	113450254	113450265	MA0841.1.NFE2
2	113450254	113450266	MA1130.1.FOSL2::JUN
2	113450255	113450265	MA1135.1.FOSB::JUNB
2	113450255	113450266	MA0490.1.JUNB
2	113450256	113450267	MA0462.1.BATF::JUN
2	113450333	113450344	MA1111.1.NR2F2
2	113450848	113450861	MA1124.1.ZNF24
2	113450852	113450865	MA1124.1.ZNF24
2	113450950	113450961	MA0907.1.HOXC13
2	113451164	113451175	MA0906.1.HOXC12
2	113451173	113451184	MA0478.1.FOSL2
2	113456795	113456807	MA0070.1.PBX1
2	113459218	113459231	MA0507.1.POU2F2
2	113459222	113459239	MA0898.1.Hmx3
2	113459258	113459270	MA0794.1.PROX1
2	113459375	113459388	MA1123.1.TWIST1
2	113462497	113462503	MA0130.1.ZNF354C
2	113462510	113462525	MA0517.1.STAT1::STAT2
2	113463803	113463816	MA1109.1.NEUROD1
2	113463896	113463914	MA0149.1.EWSR1-FLI1
2	113463896	113463917	MA0528.1.ZNF263
2	113463900	113463918	MA0149.1.EWSR1-FLI1
2	113463901	113463922	MA0528.1.ZNF263
2	113463904	113463922	MA0149.1.EWSR1-FLI1
2	113463975	113463988	MA0800.1.EOMES
2	113463978	113463988	MA0690.1.TBX21
2	113464002	113464012	MA0596.1.SREBF2
2	113464034	113464045	MA0002.2.RUNX1
2	113464072	113464084	MA1125.1.ZNF384
2	113464073	113464085	MA1125.1.ZNF384
2	113465904	113465925	MA0050.2.IRF1
2	113465905	113465926	MA0050.2.IRF1
2	113465906	113465927	MA0050.2.IRF1
2	113465907	113465928	MA0050.2.IRF1
2	113465908	113465929	MA0050.2.IRF1
2	113465912	113465933	MA0050.2.IRF1
2	113465923	113465938	MA0116.1.Znf423
2	113466030	113466041	MA0102.3.CEBPA
2	113466031	113466041	MA0670.1.NFIA
2	113466037	113466050	MA0507.1.POU2F2
2	113466669	113466679	MA0909.1.HOXD13
2	113466670	113466676	MA0151.1.Arid3a
2	113466670	113466680	MA0893.1.GSX2
2	113466671	113466679	MA0701.1.LHX9
2	113466671	113466681	MA0793.1.POU6F2
2	113470826	113470841	MA0492.1.JUND(var.2)
2	113470827	113470840	MA0488.1.JUN
2	113470856	113470866	MA0819.1.CLOCK
2	113470860	113470871	MA0593.1.FOXP2
2	113470937	113470952	MA1155.1.ZSCAN4
2	113470939	113470955	MA0733.1.EGR4
2	113470940	113470954	MA0162.3.EGR1
2	113470940	113470955	MA0732.1.EGR3
2	113470940	113470958	MA0657.1.KLF13
2	113470941	113470953	MA0734.1.GLI2
2	113470942	113470953	MA0472.2.EGR2
2	113470942	113470957	MA0742.1.Klf12
2	113470942	113470959	MA0685.1.SP4
2	113470943	113470957	MA0740.1.KLF14
2	113470944	113470955	MA0039.3.KLF4
2	113470944	113470956	MA0747.1.SP8
2	113470944	113470957	MA1107.1.KLF9
2	113470945	113470956	MA0746.1.SP3
2	113470946	113470956	MA0599.1.KLF5
2	113470946	113470957	MA0493.1.Klf1
2	113470959	113470969	MA0048.2.NHLH1
2	113470971	113470987	MA0868.1.SOX8
2	113475082	113475095	MA1109.1.NEUROD1
2	113475204	113475215	MA0845.1.FOXB1
2	113481561	113481573	MA0095.2.YY1
2	113482123	113482135	MA0524.2.TFAP2C
2	113482124	113482135	MA0003.3.TFAP2A
2	113482545	113482560	MA0108.2.TBP
2	113482615	113482634	MA0139.1.CTCF
2	113482616	113482630	MA1102.1.CTCFL
2	113482617	113482638	MA0528.1.ZNF263
2	113482620	113482641	MA0528.1.ZNF263
2	113482625	113482643	MA0149.1.EWSR1-FLI1
2	113482629	113482647	MA0149.1.EWSR1-FLI1
2	113482630	113482651	MA0528.1.ZNF263
2	113482633	113482651	MA0149.1.EWSR1-FLI1
2	113482656	113482671	MA0065.2.Pparg::Rxra
2	113482658	113482675	MA1114.1.PBX3
2	113482658	113482679	MA0528.1.ZNF263
2	113483157	113483172	MA1147.1.NR4A2::RXRA
2	113483532	113483548	MA0114.3.Hnf4a
2	113483534	113483549	MA0484.1.HNF4G
2	113483536	113483547	MA0442.2.SOX10
2	113483708	113483719	MA0039.3.KLF4
2	113484046	113484063	MA0860.1.Rarg(var.2)
2	113484047	113484062	MA0074.1.RXRA::VDR
2	113484052	113484065	MA0017.2.NR2F1
2	113484054	113484065	MA1111.1.NR2F2
2	113484055	113484063	MA0160.1.NR4A2
2	113484065	113484082	MA0159.1.RARA::RXRA
2	113484065	113484083	MA1149.1.RARA::RXRG
2	113484070	113484077	MA0081.1.SPIB
2	113484076	113484084	MA0693.2.VDR
2	113484469	113484483	MA1102.1.CTCFL
2	113484674	113484684	MA0606.1.NFAT5
2	113484676	113484683	MA0152.1.NFATC2
2	113484695	113484714	MA0139.1.CTCF
2	113485003	113485018	MA0516.1.SP2
2	113485004	113485019	MA0742.1.Klf12
2	113485006	113485019	MA1107.1.KLF9
2	113485007	113485018	MA0746.1.SP3
2	113485008	113485018	MA0599.1.KLF5
2	113485008	113485019	MA0493.1.Klf1
2	113485054	113485065	MA0161.2.NFIC
2	113485257	113485272	MA1147.1.NR4A2::RXRA
2	113485877	113485889	MA0047.2.Foxa2
2	113485878	113485893	MA0148.3.FOXA1
2	113485900	113485915	MA0516.1.SP2
2	113485904	113485915	MA0079.3.SP1
2	113485923	113485934	MA0610.1.DMRT3
2	113486037	113486043	MA0089.1.MAFG::NFE2L1
2	113486073	113486085	MA0821.1.HES5
2	113486073	113486086	MA1108.1.MXI1
2	113486074	113486084	MA0823.1.HEY1
2	113486075	113486085	MA0603.1.Arntl
2	113486075	113486088	MA0616.1.Hes2
2	113486076	113486082	MA0004.1.Arnt
2	113486078	113486090	MA1113.1.PBX2
2	113486094	113486103	MA0739.1.Hic1
2	113486094	113486104	MA0670.1.NFIA
2	113486095	113486104	MA0671.1.NFIX
2	113486095	113486110	MA0492.1.JUND(var.2)
2	113486096	113486109	MA0488.1.JUN
2	113486104	113486118	MA0784.1.POU1F1
2	113486105	113486117	MA0787.1.POU3F2
2	113489055	113489063	MA0611.1.Dux
2	113489055	113489070	MA0502.1.NFYB
2	113489062	113489074	MA0773.1.MEF2D
2	113489068	113489081	MA0833.1.ATF4
2	113489068	113489083	MA0492.1.JUND(var.2)
2	113489069	113489082	MA0488.1.JUN
2	113489267	113489281	MA0772.1.IRF7
2	113489269	113489280	MA1118.1.SIX1
2	113489270	113489282	MA0481.2.FOXP1
2	113489283	113489295	MA0481.2.FOXP1
2	113489310	113489323	MA1123.1.TWIST1
2	113492758	113492768	MA0824.1.ID4
2	113494734	113494744	MA0829.1.Srebf1(var.2)
2	113494787	113494800	MA1100.1.ASCL1
2	113494788	113494800	MA0091.1.TAL1::TCF3
2	113494794	113494808	MA0835.1.BATF3
2	113494796	113494808	MA0019.1.Ddit3::Cebpa
2	113495000	113495010	MA0595.1.SREBF1
2	113497586	113497597	MA0102.3.CEBPA
2	113497680	113497688	MA0719.1.RHOXF1
2	113497680	113497689	MA0714.1.PITX3
2	113497686	113497698	MA0481.2.FOXP1
2	113497687	113497698	MA0593.1.FOXP2
2	113497704	113497714	MA0595.1.SREBF1
2	113499597	113499607	MA0829.1.Srebf1(var.2)
2	113499600	113499613	MA0105.4.NFKB1
2	113499607	113499616	MA0745.1.SNAI2
2	113499802	113499811	MA0671.1.NFIX
2	113503178	113503193	MA0728.1.Nr2f6(var.2)
2	113503182	113503195	MA0017.2.NR2F1
2	113503184	113503195	MA0141.3.ESRRB
2	113503184	113503199	MA0505.1.Nr5a2
2	113503185	113503193	MA0160.1.NR4A2
2	113503185	113503195	MA0643.1.Esrrg
2	113503185	113503196	MA0592.2.Esrra
2	113503185	113503201	MA0859.1.Rarg
2	113503186	113503196	MA0071.1.RORA
2	113503186	113503201	MA0728.1.Nr2f6(var.2)
2	113503186	113503202	MA0857.1.Rarb
2	113503323	113503333	MA0508.2.PRDM1
2	113507416	113507430	MA0696.1.ZIC1
2	113507470	113507484	MA0687.1.SPIC
2	113507521	113507531	MA0100.3.MYB
2	113507862	113507876	MA0863.1.MTF1
2	113507883	113507894	MA0059.1.MAX::MYC
2	113508148	113508159	MA0503.1.Nkx2-5(var.2)
2	113509254	113509267	MA1124.1.ZNF24
2	113510394	113510406	MA0117.2.Mafb
2	113510395	113510406	MA0842.1.NRL
2	113510781	113510787	MA0056.1.MZF1
2	113510807	113510824	MA0631.1.Six3
2	113510845	113510851	MA0151.1.Arid3a
2	113510866	113510878	MA0846.1.FOXC2
2	113510866	113510880	MA0679.1.ONECUT1
2	113510867	113510877	MA0755.1.CUX2
2	113510867	113510878	MA0845.1.FOXB1
2	113510870	113510885	MA0768.1.LEF1
2	113512067	113512081	MA0080.4.SPI1
2	113512068	113512082	MA0772.1.IRF7
2	113512149	113512156	MA0087.1.Sox5
2	113512150	113512160	MA0877.1.Barhl1
2	113512218	113512229	MA0103.3.ZEB1
2	113512218	113512231	MA1100.1.ASCL1
2	113512219	113512229	MA0824.1.ID4
2	113512566	113512583	MA0851.1.Foxj3
2	113512567	113512581	MA0852.2.FOXK1
2	113512568	113512580	MA0481.2.FOXP1
2	113512569	113512580	MA1103.1.FOXK2
2	113512569	113512581	MA0846.1.FOXC2
2	113512569	113512583	MA0030.1.FOXF2
2	113512570	113512578	MA0614.1.Foxj2
2	113512570	113512581	MA0845.1.FOXB1
2	113512571	113512578	MA0033.2.FOXL1
2	113513794	113513806	MA0783.1.PKNOX2
2	113513800	113513807	MA0498.2.MEIS1
2	113514039	113514054	MA0768.1.LEF1
2	113514040	113514054	MA0523.1.TCF7L2
2	113514042	113514054	MA0769.1.Tcf7
2	113514325	113514339	MA0080.4.SPI1
2	113514354	113514361	MA0081.1.SPIB
2	113514389	113514400	MA0442.2.SOX10
2	113514421	113514436	MA1419.1.IRF4
2	113514422	113514433	MA0468.1.DUX4
2	113514422	113514436	MA0772.1.IRF7
2	113514422	113514437	MA0653.1.IRF9
2	113514470	113514485	MA0768.1.LEF1
2	113514473	113514485	MA1421.1.TCF7L1
2	113514491	113514505	MA0523.1.TCF7L2
2	113522118	113522132	MA0832.1.Tcf21
2	113522247	113522258	MA0060.3.NFYA
2	113522287	113522303	MA0733.1.EGR4
2	113522289	113522304	MA0516.1.SP2
2	113522291	113522305	MA0740.1.KLF14
2	113522293	113522304	MA0079.3.SP1
2	113522294	113522304	MA0599.1.KLF5
2	113522332	113522347	MA0505.1.Nr5a2
2	113522361	113522371	MA0038.1.Gfi1
2	113522363	113522371	MA0611.1.Dux
2	113523066	113523079	MA0616.1.Hes2
2	113523094	113523105	MA1117.1.RELB
2	113525990	113526000	MA0795.1.SMAD3
2	113525995	113526007	MA0817.1.BHLHE23
2	113525996	113526006	MA0623.1.Neurog1
2	113525996	113526008	MA0091.1.TAL1::TCF3
2	113525997	113526005	MA0607.1.Bhlha15
2	113526039	113526047	MA0158.1.HOXA5
2	113526100	113526113	MA0499.1.Myod1
2	113526102	113526115	MA1100.1.ASCL1
2	113526103	113526113	MA0816.1.Ascl2
2	113539728	113539735	MA0087.1.Sox5
2	113540188	113540203	MA0517.1.STAT1::STAT2
2	113540190	113540200	MA1152.1.SOX15
2	113540261	113540275	MA0154.3.EBF1
2	113540309	113540318	MA0077.1.SOX9
2	113541774	113541788	MA0856.1.RXRG
2	113541791	113541806	MA1105.1.GRHL2
2	113541952	113541963	MA0480.1.Foxo1
2	113542085	113542099	MA0687.1.SPIC
2	113542106	113542124	MA0657.1.KLF13
2	113542108	113542123	MA0742.1.Klf12
2	113542108	113542125	MA0685.1.SP4
2	113542109	113542123	MA0740.1.KLF14
2	113542110	113542122	MA0747.1.SP8
2	113542110	113542123	MA1107.1.KLF9
2	113542110	113542126	MA0799.1.RFX4
2	113542111	113542122	MA0746.1.SP3
2	113542118	113542132	MA0839.1.CREB3L1
2	113542148	113542159	MA1117.1.RELB
2	113548706	113548716	MA0648.1.GSC
2	113548708	113548720	MA0787.1.POU3F2
2	113548708	113548721	MA0788.1.POU3F3
2	113548709	113548721	MA0785.1.POU2F1
2	113548710	113548719	MA0789.1.POU3F4
2	113548710	113548725	MA0142.1.Pou5f1::Sox2
2	113548749	113548758	MA0078.1.Sox17
2	113548760	113548775	MA0505.1.Nr5a2
2	113548763	113548776	MA0813.1.TFAP2B(var.3)
2	113550077	113550094	MA0629.1.Rhox11
2	113550147	113550155	MA0125.1.Nobox
2	113550147	113550157	MA0886.1.EMX2
2	113550147	113550158	MA0621.1.mix-a
2	113550147	113550159	MA0660.1.MEF2B
2	113550148	113550156	MA0132.2.PDX1
2	113551324	113551335	MA0062.2.Gabpa
2	113551324	113551337	MA0750.2.ZBTB7A
2	113551326	113551336	MA0028.2.ELK1
2	113551326	113551337	MA0762.1.ETV2
2	113551326	113551338	MA0641.1.ELF4
2	113551779	113551789	MA0780.1.PAX3
2	113551967	113551975	MA0831.2.TFE3
2	113551967	113551977	MA0058.3.MAX
2	113551968	113551976	MA0617.1.Id2
2	113551969	113551975	MA0004.1.Arnt
2	113551982	113551995	MA0486.2.HSF1
2	113552014	113552029	MA0142.1.Pou5f1::Sox2
2	113552049	113552059	MA1143.1.FOSL1::JUND(var.2)
2	113552845	113552853	MA1153.1.Smad4
2	113556989	113557000	MA0002.2.RUNX1
2	113557031	113557041	MA0625.1.NFATC3
2	113557033	113557040	MA0152.1.NFATC2
2	113557062	113557073	MA0476.1.FOS
2	113557063	113557073	MA1135.1.FOSB::JUNB
2	113557089	113557100	MA0035.3.Gata1
2	113557091	113557101	MA0109.1.HLTF
2	113557111	113557117	MA0056.1.MZF1
2	113557122	113557136	MA0080.4.SPI1
2	113557128	113557139	MA0442.2.SOX10
2	113557293	113557304	MA0137.3.STAT1
2	113559531	113559542	MA0103.3.ZEB1
2	113559532	113559542	MA0824.1.ID4
2	113561857	113561874	MA0851.1.Foxj3
2	113561862	113561874	MA0787.1.POU3F2
2	113562007	113562020	MA1124.1.ZNF24
2	113563204	113563212	MA0160.1.NR4A2
2	113563252	113563263	MA0593.1.FOXP2
2	113564709	113564720	MA0601.1.Arid3b
2	113564715	113564729	MA0772.1.IRF7
2	113564718	113564733	MA0768.1.LEF1
2	113564721	113564733	MA0769.1.Tcf7
2	113564738	113564751	MA0135.1.Lhx3
2	113564741	113564750	MA0619.1.LIN54
2	113566241	113566251	MA0824.1.ID4
2	113566244	113566257	MA0513.1.SMAD2::SMAD3::SMAD4
2	113566329	113566344	MA0497.1.MEF2C
2	113566330	113566345	MA0768.1.LEF1
2	113566331	113566345	MA0523.1.TCF7L2
2	113566333	113566345	MA0769.1.Tcf7
2	113566433	113566443	MA0599.1.KLF5
2	113566433	113566444	MA0493.1.Klf1
2	113566517	113566528	MA0111.1.Spz1
2	113567274	113567289	MA1155.1.ZSCAN4
2	113567365	113567377	MA1134.1.FOS::JUNB
2	113567365	113567378	MA1128.1.FOSL1::JUN
2	113567366	113567377	MA0476.1.FOS
2	113567367	113567377	MA1132.1.JUN::JUNB
2	113567367	113567381	MA0489.1.JUN(var.2)
2	113567368	113567379	MA0462.1.BATF::JUN
2	113569527	113569535	MA1153.1.Smad4
2	113569602	113569612	MA0645.1.ETV6
2	113569605	113569612	MA0081.1.SPIB
2	113569635	113569646	MA0062.2.Gabpa
2	113569635	113569648	MA0750.2.ZBTB7A
2	113569637	113569647	MA0028.2.ELK1
2	113569637	113569648	MA0762.1.ETV2
2	113569649	113569660	MA0480.1.Foxo1
2	113569826	113569836	MA1106.1.HIF1A
2	113569826	113569838	MA0821.1.HES5
2	113569826	113569839	MA1108.1.MXI1
2	113569827	113569837	MA0823.1.HEY1
2	113569828	113569838	MA0603.1.Arntl
2	113569828	113569841	MA0616.1.Hes2
2	113569829	113569835	MA0004.1.Arnt
2	113570503	113570523	MA0073.1.RREB1
2	113570515	113570527	MA1134.1.FOS::JUNB
2	113570515	113570528	MA1137.1.FOSL1::JUNB
2	113570516	113570527	MA0841.1.NFE2
2	113570516	113570528	MA1130.1.FOSL2::JUN
2	113570517	113570526	MA0655.1.JDP2
2	113570517	113570527	MA1135.1.FOSB::JUNB
2	113570517	113570528	MA0490.1.JUNB
2	113570517	113570531	MA0489.1.JUN(var.2)
2	113575842	113575848	MA0089.1.MAFG::NFE2L1
2	113575842	113575852	MA0692.1.TFEB
2	113575860	113575875	MA0768.1.LEF1
2	113575861	113575875	MA0523.1.TCF7L2
2	113575863	113575875	MA0769.1.Tcf7
2	113576095	113576107	MA0783.1.PKNOX2
2	113576100	113576108	MA0774.1.MEIS2
2	113576463	113576484	MA0050.2.IRF1
2	113576466	113576477	MA0480.1.Foxo1
2	113576468	113576478	MA1152.1.SOX15
2	113576469	113576490	MA0050.2.IRF1
2	113576470	113576491	MA0050.2.IRF1
2	113576475	113576485	MA1152.1.SOX15
2	113577300	113577312	MA1125.1.ZNF384
2	113577301	113577313	MA1125.1.ZNF384
2	113577302	113577314	MA1125.1.ZNF384
2	113577303	113577315	MA1125.1.ZNF384
2	113577304	113577316	MA1125.1.ZNF384
2	113577305	113577317	MA1125.1.ZNF384
2	113577306	113577318	MA1125.1.ZNF384
2	113577307	113577319	MA1125.1.ZNF384
2	113577308	113577320	MA1125.1.ZNF384
2	113577309	113577321	MA1125.1.ZNF384
2	113577310	113577322	MA1125.1.ZNF384
2	113577544	113577555	MA0470.1.E2F4
2	113578013	113578023	MA1152.1.SOX15
2	113578016	113578026	MA0109.1.HLTF
2	113578023	113578038	MA0520.1.Stat6
2	113578044	113578055	MA0025.1.NFIL3
2	113578045	113578057	MA0639.1.DBP
2	113578045	113578058	MA0833.1.ATF4
2	113578045	113578060	MA0492.1.JUND(var.2)
2	113578046	113578056	MA1129.1.FOSL1::JUN(var.2)
2	113578046	113578057	MA1131.1.FOSL2::JUN(var.2)
2	113578046	113578059	MA0488.1.JUN
2	113578056	113578067	MA0102.3.CEBPA
2	113578445	113578456	MA0161.2.NFIC
2	113578989	113579000	MA0002.2.RUNX1
2	113579001	113579016	MA0501.1.MAF::NFE2
2	113579003	113579017	MA1101.1.BACH2
2	113579004	113579019	MA0591.1.Bach1::Mafk
2	113579005	113579018	MA1137.1.FOSL1::JUNB
2	113579005	113579020	MA0150.2.Nfe2l2
2	113579006	113579017	MA0841.1.NFE2
2	113579007	113579017	MA1135.1.FOSB::JUNB
2	113579007	113579018	MA0490.1.JUNB
2	113579007	113579021	MA0489.1.JUN(var.2)
2	113579008	113579019	MA0462.1.BATF::JUN
2	113579139	113579154	MA0768.1.LEF1
2	113579140	113579154	MA0523.1.TCF7L2
2	113579142	113579154	MA0769.1.Tcf7
2	113579484	113579495	MA0002.2.RUNX1
2	113579637	113579648	MA0503.1.Nkx2-5(var.2)
2	113585458	113585471	MA1100.1.ASCL1
2	113585459	113585469	MA0048.2.NHLH1
2	113586414	113586424	MA0508.2.PRDM1
2	113586422	113586435	MA0744.1.SCRT2
2	113586426	113586437	MA1115.1.POU5F1
2	113602896	113602914	MA0729.1.RARA
2	113603615	113603625	MA1142.1.FOSL1::JUND
2	113603616	113603627	MA0462.1.BATF::JUN
2	113627518	113627529	MA0483.1.Gfi1b
2	113634403	113634414	MA0713.1.PHOX2A
2	113634417	113634423	MA0089.1.MAFG::NFE2L1
2	113634723	113634732	MA0077.1.SOX9
2	113634724	113634739	MA0866.1.SOX21
2	113634820	113634828	MA1153.1.Smad4
2	113637172	113637192	MA0066.1.PPARG
2	113637243	113637254	MA0506.1.NRF1
2	113637259	113637273	MA0080.4.SPI1
2	113637774	113637785	MA0493.1.Klf1
2	113637778	113637792	MA1101.1.BACH2
2	113637780	113637793	MA0833.1.ATF4
2	113637780	113637795	MA0150.2.Nfe2l2
2	113637782	113637792	MA1142.1.FOSL1::JUND
2	113637796	113637802	MA0151.1.Arid3a
2	113637796	113637810	MA0029.1.Mecom
2	113638954	113638967	MA0499.1.Myod1
2	113638956	113638969	MA1123.1.TWIST1
2	113638957	113638967	MA0665.1.MSC
2	113638957	113638969	MA0091.1.TAL1::TCF3
2	113639048	113639058	MA0895.1.HMBOX1
2	113642326	113642340	MA0832.1.Tcf21
2	113642327	113642339	MA0797.1.TGIF2
2	113642328	113642338	MA0461.2.Atoh1
2	113642328	113642340	MA0091.1.TAL1::TCF3
2	113642334	113642342	MA0037.3.GATA3
2	113642403	113642413	MA1152.1.SOX15
2	113642404	113642411	MA0087.1.Sox5
2	113642404	113642413	MA0077.1.SOX9
2	113642405	113642413	MA0143.3.Sox2
2	113642413	113642428	MA0520.1.Stat6
2	113642415	113642426	MA0519.1.Stat5a::Stat5b
2	113642641	113642652	MA0471.1.E2F6
2	113642644	113642656	MA0524.2.TFAP2C
2	113642687	113642697	MA0767.1.GCM2
2	113643242	113643253	MA0002.2.RUNX1
2	113643311	113643322	MA1115.1.POU5F1
2	113646294	113646310	MA0683.1.POU4F2
2	113646296	113646310	MA0790.1.POU4F1
2	113646329	113646335	MA0151.1.Arid3a
2	113646339	113646356	MA0752.1.ZNF410
2	113651208	113651222	MA0772.1.IRF7
2	113660519	113660534	MA0497.1.MEF2C
2	113660520	113660532	MA0052.3.MEF2A
2	113660538	113660549	MA0748.1.YY2
2	113664216	113664226	MA0669.1.NEUROG2
2	113664220	113664232	MA0070.1.PBX1
2	113673851	113673863	MA0810.1.TFAP2A(var.2)
2	113674276	113674286	MA1152.1.SOX15
2	113674277	113674284	MA0087.1.Sox5
2	113674277	113674286	MA0077.1.SOX9
2	113674416	113674427	MA1110.1.NR1H4
2	113678709	113678717	MA0614.1.Foxj2
2	113678712	113678721	MA0676.1.Nr2e1
2	113678767	113678782	MA1147.1.NR4A2::RXRA
2	113678772	113678782	MA0101.1.REL
2	113681092	113681108	MA0088.2.ZNF143
2	113681113	113681131	MA1148.1.PPARA::RXRA
2	113681114	113681128	MA0512.2.Rxra
2	113681114	113681129	MA0065.2.Pparg::Rxra
2	113681142	113681152	MA0913.1.Hoxd9
2	113682619	113682629	MA0612.1.EMX1
2	113682667	113682677	MA0515.1.Sox6
2	113682668	113682677	MA0077.1.SOX9
2	113682669	113682677	MA0143.3.Sox2
2	113682669	113682678	MA0078.1.Sox17
2	113682713	113682734	MA0528.1.ZNF263
2	113682714	113682735	MA0528.1.ZNF263
2	113682722	113682737	MA0065.2.Pparg::Rxra
2	113694075	113694086	MA0477.1.FOSL1
2	113694076	113694086	MA1132.1.JUN::JUNB
2	113694076	113694087	MA0490.1.JUNB
2	113699267	113699279	MA0019.1.Ddit3::Cebpa
2	113699421	113699431	MA0824.1.ID4
2	113699478	113699491	MA0698.1.ZBTB18
2	113699479	113699489	MA0668.1.NEUROD2
2	113699497	113699503	MA0089.1.MAFG::NFE2L1
2	113699501	113699520	MA0139.1.CTCF
2	113699502	113699516	MA1102.1.CTCFL
2	113699724	113699735	MA0103.3.ZEB1
2	113705343	113705354	MA0478.1.FOSL2
2	113705347	113705362	MA0116.1.Znf423
2	113705442	113705457	MA0497.1.MEF2C
2	113705443	113705455	MA0660.1.MEF2B
2	113705443	113705456	MA0485.1.Hoxc9
2	113705444	113705455	MA0594.1.Hoxa9
2	113705445	113705455	MA0901.1.HOXB13
2	113706718	113706729	MA0468.1.DUX4
2	113716543	113716554	MA0503.1.Nkx2-5(var.2)
2	113716566	113716577	MA0039.3.KLF4
2	113716568	113716579	MA0493.1.Klf1
2	113716578	113716597	MA0139.1.CTCF
2	113716592	113716602	MA0599.1.KLF5
2	113716629	113716635	MA0056.1.MZF1
2	113716667	113716678	MA0161.2.NFIC
2	113720396	113720408	MA0660.1.MEF2B
2	113720435	113720445	MA0595.1.SREBF1
2	113720448	113720459	MA0025.1.NFIL3
2	113720450	113720463	MA0488.1.JUN
2	113720498	113720506	MA0125.1.Nobox
2	113735351	113735364	MA0640.1.ELF3
2	113735352	113735363	MA0136.2.ELF5
2	113735356	113735376	MA0073.1.RREB1
2	113735358	113735368	MA0684.1.RUNX3
2	113735359	113735368	MA0511.2.RUNX2
2	113738184	113738198	MA0463.1.Bcl6
2	113738187	113738198	MA0144.2.STAT3
2	113738188	113738209	MA0050.2.IRF1
2	113738190	113738201	MA0076.2.ELK4
2	113738200	113738213	MA0507.1.POU2F2
2	113739858	113739868	MA0665.1.MSC
2	113739865	113739883	MA0106.3.TP53
2	113739874	113739884	MA1106.1.HIF1A
2	113739874	113739886	MA0821.1.HES5
2	113739875	113739885	MA0649.1.HEY2
2	113739876	113739884	MA0259.1.ARNT::HIF1A
2	113739933	113739944	MA0482.1.Gata4
2	113739934	113739945	MA0035.3.Gata1
2	113740130	113740140	MA0038.1.Gfi1
2	113740160	113740171	MA0079.3.SP1
2	113740172	113740184	MA1134.1.FOS::JUNB
2	113740172	113740185	MA1128.1.FOSL1::JUN
2	113740173	113740184	MA0476.1.FOS
2	113740174	113740184	MA1135.1.FOSB::JUNB
2	113740174	113740188	MA0489.1.JUN(var.2)
2	113740175	113740186	MA0462.1.BATF::JUN
2	113740196	113740205	MA0673.1.NKX2-8
2	113740196	113740206	MA0672.1.NKX2-3
2	113740197	113740205	MA0914.1.ISL2
2	113740197	113740206	MA0124.2.Nkx3-1
2	113740205	113740216	MA0480.1.Foxo1
2	113741599	113741607	MA0719.1.RHOXF1
2	113741668	113741685	MA0910.1.Hoxd8
2	113741669	113741686	MA0898.1.Hmx3
2	113741670	113741687	MA0874.1.Arx
2	113741674	113741682	MA0701.1.LHX9
2	113741675	113741686	MA0713.1.PHOX2A
2	113741718	113741731	MA1121.1.TEAD2
2	113741720	113741730	MA0090.2.TEAD1
2	113741721	113741729	MA0808.1.TEAD3
2	113742094	113742108	MA0080.4.SPI1
2	113742097	113742104	MA0081.1.SPIB
2	113742141	113742156	MA1105.1.GRHL2
2	113742143	113742156	MA0744.1.SCRT2
2	113742748	113742758	MA0596.1.SREBF2
2	113742761	113742782	MA0659.1.MAFG
2	113742774	113742782	MA0125.1.Nobox
2	113742798	113742813	MA0742.1.Klf12
2	113742879	113742890	MA1115.1.POU5F1
2	113742913	113742929	MA0868.1.SOX8
2	113751282	113751294	MA0019.1.Ddit3::Cebpa
2	113751321	113751334	MA0135.1.Lhx3
2	113754323	113754336	MA0499.1.Myod1
2	113754325	113754336	MA0500.1.Myog
2	113754325	113754338	MA1100.1.ASCL1
2	113754326	113754336	MA0665.1.MSC
2	113754419	113754432	MA0485.1.Hoxc9
2	113754420	113754431	MA0594.1.Hoxa9
2	113754434	113754444	MA0684.1.RUNX3
2	113754435	113754444	MA0511.2.RUNX2
2	113754655	113754666	MA0060.3.NFYA
2	113754656	113754671	MA0502.1.NFYB
2	113778144	113778156	MA0811.1.TFAP2B
2	113799559	113799573	MA0463.1.Bcl6
2	113799584	113799592	MA0143.3.Sox2
2	113799590	113799603	MA1123.1.TWIST1
2	113807460	113807471	MA0483.1.Gfi1b
2	113807534	113807555	MA0050.2.IRF1
2	113807542	113807552	MA0090.2.TEAD1
2	113807567	113807583	MA0088.2.ZNF143
2	113807575	113807589	MA0758.1.E2F7
2	113807576	113807588	MA0865.1.E2F8
2	113807579	113807592	MA1121.1.TEAD2
2	113807592	113807603	MA0102.3.CEBPA
2	113808724	113808738	MA0146.2.Zfx
2	113808731	113808742	MA0003.3.TFAP2A
2	113811666	113811676	MA0645.1.ETV6
2	113811666	113811680	MA0080.4.SPI1
2	113811669	113811676	MA0081.1.SPIB
2	113812401	113812412	MA0102.3.CEBPA
2	113813907	113813919	MA0147.3.MYC
2	113813907	113813920	MA1108.1.MXI1
2	113813908	113813918	MA0058.3.MAX
2	113813908	113813919	MA0059.1.MAX::MYC
2	113813910	113813916	MA0004.1.Arnt
2	113814213	113814219	MA0089.1.MAFG::NFE2L1
2	113818141	113818153	MA1134.1.FOS::JUNB
2	113818141	113818154	MA1141.1.FOS::JUND
2	113818142	113818152	MA0099.3.FOS::JUN
2	113818142	113818153	MA0476.1.FOS
2	113818142	113818154	MA1130.1.FOSL2::JUN
2	113818143	113818153	MA1135.1.FOSB::JUNB
2	113818143	113818154	MA0490.1.JUNB
2	113818143	113818157	MA0489.1.JUN(var.2)
2	113818947	113818960	MA0499.1.Myod1
2	113818950	113818960	MA0665.1.MSC
2	113818953	113818962	MA0739.1.Hic1
2	113832439	113832445	MA0056.1.MZF1
2	113832676	113832684	MA0807.1.TBX5
2	113832960	113832976	MA0859.1.Rarg
2	113832969	113832981	MA0155.1.INSM1
2	113837805	113837820	MA0484.1.HNF4G
2	113838065	113838073	MA0831.2.TFE3
2	113838534	113838549	MA0497.1.MEF2C
2	113838538	113838555	MA0631.1.Six3
2	113839244	113839255	MA0841.1.NFE2
2	113839244	113839256	MA1130.1.FOSL2::JUN
2	113839245	113839259	MA0489.1.JUN(var.2)
2	113839245	113839261	MA0683.1.POU4F2
2	113839246	113839257	MA0594.1.Hoxa9
2	113839247	113839261	MA0790.1.POU4F1
2	113840973	113840989	MA0114.3.Hnf4a
2	113840973	113840991	MA0051.1.IRF2
2	113840975	113840989	MA0512.2.Rxra
2	113840978	113840992	MA0772.1.IRF7
2	113840981	113840990	MA0676.1.Nr2e1
2	113841064	113841071	MA0152.1.NFATC2
2	113841149	113841155	MA0006.1.Ahr::Arnt
2	113841152	113841165	MA0507.1.POU2F2
2	113841161	113841172	MA0519.1.Stat5a::Stat5b
2	113841554	113841570	MA0083.3.SRF
2	113841734	113841745	MA0689.1.TBX20
2	113841736	113841744	MA0807.1.TBX5
2	113841756	113841772	MA0859.1.Rarg
2	113841756	113841774	MA1148.1.PPARA::RXRA
2	113841757	113841772	MA0728.1.Nr2f6(var.2)
2	113841757	113841773	MA0857.1.Rarb
2	113841765	113841777	MA0524.2.TFAP2C
2	113841915	113841925	MA0795.1.SMAD3
2	113842253	113842263	MA0780.1.PAX3
2	113842525	113842535	MA0650.1.HOXA13
2	113842526	113842535	MA0878.1.CDX1
2	113851064	113851079	MA0142.1.Pou5f1::Sox2
2	113854595	113854606	MA0715.1.PROP1
2	113854876	113854886	MA0913.1.Hoxd9
2	113854876	113854887	MA0899.1.HOXA10
2	113854877	113854886	MA0878.1.CDX1
2	113854877	113854887	MA0707.1.MNX1
2	113854877	113854888	MA0465.1.CDX2
2	113855458	113855464	MA0151.1.Arid3a
2	113855652	113855667	MA0653.1.IRF9
2	113855658	113855675	MA0851.1.Foxj3
2	113855659	113855673	MA0852.2.FOXK1
2	113855660	113855672	MA0481.2.FOXP1
2	113855661	113855672	MA1103.1.FOXK2
2	113855661	113855673	MA0846.1.FOXC2
2	113855661	113855675	MA0030.1.FOXF2
2	113855662	113855670	MA0614.1.Foxj2
2	113855662	113855673	MA0032.2.FOXC1
2	113855663	113855670	MA0847.1.FOXD2
2	113855678	113855690	MA0647.1.GRHL1
2	113855679	113855689	MA0145.3.TFCP2
2	113855683	113855698	MA1419.1.IRF4
2	113855683	113855704	MA1418.1.IRF3
2	113855684	113855698	MA0652.1.IRF8
2	113855684	113855699	MA0653.1.IRF9
2	113855685	113855703	MA0051.1.IRF2
2	113855689	113855710	MA1418.1.IRF3
2	113855690	113855704	MA0772.1.IRF7
2	113855690	113855705	MA0653.1.IRF9
2	113855708	113855720	MA1125.1.ZNF384
2	113858127	113858142	MA0866.1.SOX21
2	113858133	113858145	MA0019.1.Ddit3::Cebpa
2	113859648	113859660	MA1125.1.ZNF384
2	113859698	113859709	MA0002.2.RUNX1
2	113859728	113859738	MA0090.2.TEAD1
2	113860702	113860711	MA0738.1.HIC2
2	113860702	113860720	MA0620.2.MITF
2	113860705	113860717	MA0147.3.MYC
2	113860711	113860725	MA0119.1.NFIC::TLX1
2	113860724	113860734	MA0596.1.SREBF2
2	113861902	113861914	MA0018.3.CREB1
2	113861903	113861913	MA1143.1.FOSL1::JUND(var.2)
2	113861903	113861914	MA1127.1.FOSB::JUN
2	113862846	113862856	MA0887.1.EVX1
2	113867676	113867686	MA0684.1.RUNX3
2	113870929	113870940	MA0479.1.FOXH1
2	113874009	113874030	MA0050.2.IRF1
2	113874013	113874028	MA0517.1.STAT1::STAT2
2	113874017	113874028	MA0076.2.ELK4
2	113874649	113874658	MA0597.1.THAP1
2	113875094	113875106	MA0481.2.FOXP1
2	113875095	113875106	MA0593.1.FOXP2
2	113875523	113875532	MA0597.1.THAP1
2	113875527	113875537	MA0816.1.Ascl2
2	113875700	113875714	MA0463.1.Bcl6
2	113876925	113876938	MA0135.1.Lhx3
2	113876945	113876953	MA1153.1.Smad4
2	113878860	113878870	MA0508.2.PRDM1
2	113879024	113879034	MA0891.1.GSC2
2	113879025	113879033	MA0719.1.RHOXF1
2	113879057	113879075	MA0861.1.TP73
2	113879117	113879132	MA0150.2.Nfe2l2
2	113879119	113879132	MA0485.1.Hoxc9
2	113880936	113880946	MA0691.1.TFAP4
2	113880956	113880967	MA0519.1.Stat5a::Stat5b
2	113880976	113880987	MA0468.1.DUX4
2	113880977	113880993	MA0114.3.Hnf4a
2	113880979	113880994	MA0484.1.HNF4G
2	113881517	113881530	MA0499.1.Myod1
2	113881518	113881532	MA0832.1.Tcf21
2	113881520	113881530	MA0816.1.Ascl2
2	113881997	113882008	MA0002.2.RUNX1
2	113882003	113882013	MA0038.1.Gfi1
2	113882291	113882312	MA0050.2.IRF1
2	113882295	113882310	MA0517.1.STAT1::STAT2
2	113882297	113882318	MA0050.2.IRF1
2	113883371	113883388	MA0851.1.Foxj3
2	113883374	113883386	MA0846.1.FOXC2
2	113883376	113883396	MA0073.1.RREB1
2	113883381	113883395	MA0772.1.IRF7
2	113883425	113883439	MA0162.3.EGR1
2	113883425	113883440	MA0732.1.EGR3
2	113883431	113883441	MA0595.1.SREBF1
2	113883436	113883444	MA0160.1.NR4A2
2	113884843	113884855	MA1125.1.ZNF384
2	113885137	113885152	MA0520.1.Stat6
2	113885949	113885963	MA1102.1.CTCFL
2	113887269	113887278	MA0738.1.HIC2
2	113887274	113887288	MA0834.1.ATF7
2	113887275	113887287	MA1139.1.FOSL2::JUNB(var.2)
2	113887276	113887286	MA1143.1.FOSL1::JUND(var.2)
2	113887276	113887287	MA1127.1.FOSB::JUN
2	113891460	113891473	MA0813.1.TFAP2B(var.3)
2	113893596	113893611	MA0258.2.ESR2
2	113893748	113893758	MA0596.1.SREBF2
2	113893749	113893757	MA0801.1.MGA
2	113893753	113893765	MA0019.1.Ddit3::Cebpa
2	113893758	113893773	MA0504.1.NR2C2
2	113894188	113894197	MA0511.2.RUNX2
2	113894193	113894203	MA0595.1.SREBF1
2	113894404	113894415	MA0161.2.NFIC
2	113894487	113894501	MA0756.1.ONECUT2
2	113894489	113894502	MA0135.1.Lhx3
2	113894489	113894506	MA0910.1.Hoxd8
2	113894490	113894507	MA0898.1.Hmx3
2	113894491	113894499	MA0719.1.RHOXF1
2	113894491	113894500	MA0714.1.PITX3
2	113894491	113894502	MA0601.1.Arid3b
2	113894493	113894506	MA0135.1.Lhx3
2	113894510	113894522	MA0117.2.Mafb
2	113894511	113894522	MA0842.1.NRL
2	113894675	113894690	MA1105.1.GRHL2
2	113894676	113894688	MA0647.1.GRHL1
2	113895736	113895747	MA0842.1.NRL
2	113895760	113895770	MA0710.1.NOTO
2	113896062	113896069	MA0164.1.Nr2e3
2	113896155	113896167	MA0117.2.Mafb
2	113896156	113896167	MA0842.1.NRL
2	113896169	113896177	MA0807.1.TBX5
2	113896171	113896180	MA0745.1.SNAI2
2	113896185	113896195	MA0508.2.PRDM1
2	113896198	113896210	MA1125.1.ZNF384
2	113896199	113896211	MA1125.1.ZNF384
2	113896200	113896212	MA1125.1.ZNF384
2	113896201	113896213	MA1125.1.ZNF384
2	113896202	113896214	MA1125.1.ZNF384
2	113896203	113896215	MA1125.1.ZNF384
2	113896203	113896218	MA0497.1.MEF2C
2	113896204	113896216	MA1125.1.ZNF384
2	113896205	113896217	MA1125.1.ZNF384
2	113896515	113896525	MA0795.1.SMAD3
2	113896570	113896589	MA0494.1.Nr1h3::Rxra
2	113896575	113896586	MA0062.2.Gabpa
2	113896575	113896588	MA0750.2.ZBTB7A
2	113896576	113896590	MA0518.1.Stat4
2	113896577	113896587	MA0028.2.ELK1
2	113896577	113896588	MA0762.1.ETV2
2	113896582	113896590	MA0774.1.MEIS2
2	113896590	113896603	MA1104.1.GATA6
2	113896592	113896600	MA0037.3.GATA3
2	113896619	113896631	MA0070.1.PBX1
2	113896620	113896633	MA0485.1.Hoxc9
2	113896621	113896632	MA0594.1.Hoxa9
2	113896868	113896882	MA1101.1.BACH2
2	113896870	113896882	MA1134.1.FOS::JUNB
2	113896870	113896883	MA1141.1.FOS::JUND
2	113896871	113896881	MA0099.3.FOS::JUN
2	113896871	113896882	MA0841.1.NFE2
2	113896871	113896883	MA1130.1.FOSL2::JUN
2	113896872	113896881	MA0655.1.JDP2
2	113897036	113897044	MA0143.3.Sox2
2	113897036	113897045	MA0078.1.Sox17
2	113897042	113897059	MA0112.3.ESR1
2	113897043	113897058	MA0258.2.ESR2
2	113912706	113912717	MA0471.1.E2F6
2	113912710	113912728	MA0149.1.EWSR1-FLI1
2	113914529	113914535	MA0056.1.MZF1
2	113914845	113914855	MA0596.1.SREBF2
2	113914944	113914955	MA0076.2.ELK4
2	113915028	113915042	MA1102.1.CTCFL
2	113915143	113915156	MA0778.1.NFKB2
2	113915504	113915518	MA0119.1.NFIC::TLX1
2	113915574	113915587	MA0815.1.TFAP2C(var.3)
2	113916070	113916081	MA0161.2.NFIC
2	113916077	113916088	MA0841.1.NFE2
2	113916077	113916089	MA1130.1.FOSL2::JUN
2	113916078	113916092	MA0489.1.JUN(var.2)
2	113916079	113916090	MA0462.1.BATF::JUN
2	113916080	113916098	MA0149.1.EWSR1-FLI1
2	113916093	113916103	MA0092.1.Hand1::Tcf3
2	113916095	113916103	MA1153.1.Smad4
2	113916127	113916142	MA0501.1.MAF::NFE2
2	113916132	113916143	MA0841.1.NFE2
2	113916133	113916142	MA0655.1.JDP2
2	113916136	113916151	MA0046.2.HNF1A
2	113916137	113916150	MA0153.2.HNF1B
2	113916161	113916172	MA0845.1.FOXB1
2	113919876	113919882	MA0089.1.MAFG::NFE2L1
2	113920486	113920495	MA0619.1.LIN54
2	113920613	113920623	MA0645.1.ETV6
2	113920613	113920624	MA0762.1.ETV2
2	113920615	113920636	MA0528.1.ZNF263
2	113920616	113920623	MA0081.1.SPIB
2	113920649	113920659	MA0057.1.MZF1(var.2)
2	113920654	113920665	MA0689.1.TBX20
2	113920656	113920664	MA0806.1.TBX4
2	113920663	113920677	MA0512.2.Rxra
2	113920663	113920678	MA0504.1.NR2C2
2	113920666	113920677	MA0111.1.Spz1
2	113921598	113921613	MA0497.1.MEF2C
2	113921599	113921611	MA0660.1.MEF2B
2	113921616	113921629	MA0778.1.NFKB2
2	113921694	113921702	MA0719.1.RHOXF1
2	113922678	113922691	MA0698.1.ZBTB18
2	113923026	113923037	MA0442.2.SOX10
2	113923032	113923046	MA0509.1.Rfx1
2	113923037	113923046	MA0597.1.THAP1
2	113924870	113924883	MA1109.1.NEUROD1
2	113925103	113925115	MA0769.1.Tcf7
2	113925104	113925122	MA0149.1.EWSR1-FLI1
2	113925104	113925125	MA0528.1.ZNF263
2	113925105	113925126	MA0528.1.ZNF263
2	113925106	113925113	MA0081.1.SPIB
2	113925133	113925144	MA0471.1.E2F6
2	113925251	113925261	MA0048.2.NHLH1
2	113926608	113926618	MA0048.2.NHLH1
2	113926775	113926788	MA0800.1.EOMES
2	113926817	113926832	MA0065.2.Pparg::Rxra
2	113926926	113926938	MA0041.1.Foxd3
2	113926933	113926942	MA0619.1.LIN54
2	113926954	113926963	MA0738.1.HIC2
2	113927084	113927102	MA0861.1.TP73
2	113927766	113927775	MA0597.1.THAP1
2	113928890	113928900	MA1116.1.RBPJ
2	113929238	113929249	MA1111.1.NR2F2
2	113929405	113929416	MA0093.2.USF1
2	113929406	113929412	MA0089.1.MAFG::NFE2L1
2	113929406	113929416	MA0692.1.TFEB
2	113930237	113930258	MA0528.1.ZNF263
2	113930240	113930261	MA0528.1.ZNF263
2	113930246	113930267	MA0528.1.ZNF263
2	113930252	113930258	MA0056.1.MZF1
2	113930457	113930463	MA0006.1.Ahr::Arnt
2	113930704	113930715	MA1110.1.NR1H4
2	113930766	113930772	MA0056.1.MZF1
2	113931169	113931182	MA0813.1.TFAP2B(var.3)
2	113931170	113931185	MA0697.1.ZIC3
2	113931427	113931436	MA0597.1.THAP1
2	113931432	113931443	MA0076.2.ELK4
2	113931515	113931526	MA0076.2.ELK4
2	113931574	113931585	MA0076.2.ELK4
2	113931761	113931775	MA0863.1.MTF1
2	113931768	113931779	MA0500.1.Myog
2	113931770	113931779	MA0745.1.SNAI2
2	113931801	113931819	MA0149.1.EWSR1-FLI1
2	113931807	113931817	MA0057.1.MZF1(var.2)
2	113932772	113932782	MA0665.1.MSC
2	113932787	113932802	MA0065.2.Pparg::Rxra
2	113932789	113932800	MA0442.2.SOX10
2	113932856	113932874	MA0149.1.EWSR1-FLI1
2	113932937	113932952	MA1155.1.ZSCAN4
2	113932938	113932951	MA1107.1.KLF9
2	113932939	113932954	MA1155.1.ZSCAN4
2	113932940	113932953	MA1107.1.KLF9
2	113932942	113932955	MA1107.1.KLF9
2	113932962	113932974	MA0070.1.PBX1
2	113933051	113933066	MA0065.2.Pparg::Rxra
2	113933107	113933120	MA1109.1.NEUROD1
2	113933108	113933121	MA1123.1.TWIST1
2	113933875	113933888	MA1107.1.KLF9
2	113933876	113933887	MA0746.1.SP3
2	113933877	113933887	MA0599.1.KLF5
2	113933877	113933888	MA0493.1.Klf1
2	113933877	113933897	MA0073.1.RREB1
2	113933881	113933894	MA0499.1.Myod1
2	113933883	113933894	MA0103.3.ZEB1
2	113933884	113933894	MA0830.1.TCF4
2	113933885	113933900	MA0516.1.SP2
2	113933889	113933900	MA0079.3.SP1
2	113933890	113933900	MA0599.1.KLF5
2	113934006	113934012	MA0056.1.MZF1
2	113934507	113934519	MA0018.3.CREB1
2	113934508	113934519	MA1127.1.FOSB::JUN
2	113934510	113934524	MA0080.4.SPI1
2	113934552	113934560	MA0125.1.Nobox
2	113934552	113934562	MA0877.1.Barhl1
2	113934554	113934561	MA0063.1.Nkx2-5
2	113934571	113934583	MA0794.1.PROX1
2	113935567	113935573	MA0130.1.ZNF354C
2	113935575	113935587	MA0018.3.CREB1
2	113935656	113935667	MA0748.1.YY2
2	113935831	113935837	MA0056.1.MZF1
2	113936638	113936653	MA0697.1.ZIC3
2	113936639	113936653	MA0696.1.ZIC1
2	113936639	113936659	MA0073.1.RREB1
2	113936653	113936663	MA0595.1.SREBF1
2	113938182	113938190	MA0774.1.MEIS2
2	113938186	113938200	MA0832.1.Tcf21
2	113938187	113938198	MA0500.1.Myog
2	113938188	113938198	MA0691.1.TFAP4
2	113938193	113938205	MA1134.1.FOS::JUNB
2	113938193	113938206	MA1137.1.FOSL1::JUNB
2	113938194	113938204	MA0099.3.FOS::JUN
2	113938194	113938205	MA0841.1.NFE2
2	113938194	113938206	MA1130.1.FOSL2::JUN
2	113938195	113938204	MA0655.1.JDP2
2	113938195	113938205	MA1135.1.FOSB::JUNB
2	113938195	113938206	MA0490.1.JUNB
2	113938195	113938209	MA0489.1.JUN(var.2)
2	113938196	113938207	MA0462.1.BATF::JUN
2	113938198	113938208	MA0612.1.EMX1
2	113938223	113938237	MA0687.1.SPIC
2	113939157	113939178	MA0528.1.ZNF263
2	113939160	113939181	MA0528.1.ZNF263
2	113939171	113939188	MA0731.1.BCL6B
2	113939509	113939520	MA0483.1.Gfi1b
2	113939536	113939547	MA0500.1.Myog
2	113939537	113939547	MA0816.1.Ascl2
2	113939562	113939573	MA0062.2.Gabpa
2	113939563	113939576	MA0640.1.ELF3
2	113939564	113939574	MA0645.1.ETV6
2	113939564	113939575	MA0136.2.ELF5
2	113939564	113939576	MA0598.2.EHF
2	113939669	113939680	MA0093.2.USF1
2	113939669	113939681	MA0104.4.MYCN
2	113939959	113939969	MA0057.1.MZF1(var.2)
2	113940426	113940445	MA0494.1.Nr1h3::Rxra
2	113940476	113940486	MA1106.1.HIF1A
2	113940478	113940486	MA0259.1.ARNT::HIF1A
2	113940499	113940508	MA0597.1.THAP1
2	113941305	113941315	MA0829.1.Srebf1(var.2)
2	113941423	113941444	MA0528.1.ZNF263
2	113941427	113941437	MA0057.1.MZF1(var.2)
2	113941782	113941792	MA1152.1.SOX15
2	113941783	113941792	MA0077.1.SOX9
2	113941824	113941834	MA0665.1.MSC
2	113941953	113941965	MA1125.1.ZNF384
2	113941954	113941966	MA1125.1.ZNF384
2	113941955	113941967	MA1125.1.ZNF384
2	113941956	113941968	MA1125.1.ZNF384
2	113941957	113941969	MA1125.1.ZNF384
2	113941958	113941970	MA1125.1.ZNF384
2	113941959	113941971	MA1125.1.ZNF384
2	113941960	113941972	MA1125.1.ZNF384
2	113941961	113941973	MA1125.1.ZNF384
2	113941962	113941974	MA1125.1.ZNF384
2	113941963	113941975	MA1125.1.ZNF384
2	113941964	113941976	MA1125.1.ZNF384
2	113942013	113942025	MA0095.2.YY1
2	113942087	113942102	MA1155.1.ZSCAN4
2	113942087	113942103	MA0009.2.T
2	113942088	113942098	MA0824.1.ID4
2	113942120	113942135	MA0497.1.MEF2C
2	113942121	113942133	MA0660.1.MEF2B
2	113942348	113942359	MA0003.3.TFAP2A
2	113942789	113942804	MA0116.1.Znf423
2	113943352	113943367	MA0516.1.SP2
2	113943356	113943367	MA0079.3.SP1
2	113943357	113943367	MA0599.1.KLF5
2	113943431	113943452	MA0528.1.ZNF263
2	113943577	113943591	MA0146.2.Zfx
2	113943753	113943767	MA0069.1.Pax6
2	113944492	113944501	MA0084.1.SRY
2	113944492	113944503	MA0593.1.FOXP2
2	113944499	113944509	MA0893.1.GSX2
2	113944499	113944510	MA0060.3.NFYA
2	113944500	113944508	MA0666.1.MSX1
2	113944500	113944515	MA0502.1.NFYB
2	113944518	113944524	MA0089.1.MAFG::NFE2L1
2	113944524	113944532	MA0876.1.BSX
2	113945109	113945120	MA1111.1.NR2F2
2	113945109	113945126	MA0115.1.NR1H2::RXRA
2	113945110	113945128	MA1148.1.PPARA::RXRA
2	113945111	113945125	MA0512.2.Rxra
2	113945111	113945126	MA0065.2.Pparg::Rxra
2	113945287	113945298	MA0076.2.ELK4
2	113945312	113945324	MA0117.2.Mafb
2	113945313	113945324	MA0842.1.NRL
2	113946322	113946334	MA1125.1.ZNF384
2	113950451	113950461	MA0092.1.Hand1::Tcf3
2	113950466	113950478	MA0155.1.INSM1
2	113950948	113950959	MA0079.3.SP1
2	113950949	113950959	MA0599.1.KLF5
2	113950949	113950960	MA0493.1.Klf1
2	113952118	113952127	MA0738.1.HIC2
2	113954184	113954195	MA0503.1.Nkx2-5(var.2)
2	113954222	113954237	MA1419.1.IRF4
2	113954222	113954242	MA0073.1.RREB1
2	113954222	113954243	MA1418.1.IRF3
2	113954223	113954237	MA1420.1.IRF5
2	113954223	113954238	MA0653.1.IRF9
2	113954224	113954242	MA0051.1.IRF2
2	113954229	113954243	MA0772.1.IRF7
2	113954982	113954996	MA0029.1.Mecom
2	113954992	113955001	MA0739.1.Hic1
2	113955981	113955989	MA0712.1.OTX2
2	113956010	113956020	MA0710.1.NOTO
2	113956011	113956025	MA0784.1.POU1F1
2	113956012	113956029	MA0851.1.Foxj3
2	113956013	113956021	MA0158.1.HOXA5
2	113956017	113956028	MA0479.1.FOXH1
2	113956018	113956033	MA0497.1.MEF2C
2	113956019	113956031	MA0660.1.MEF2B
2	113956432	113956446	MA0163.1.PLAG1
2	113956845	113956864	MA0139.1.CTCF
2	113956846	113956860	MA1102.1.CTCFL
2	113956895	113956906	MA0506.1.NRF1
2	113956895	113956910	MA0732.1.EGR3
2	113956896	113956911	MA0516.1.SP2
2	113956900	113956911	MA0079.3.SP1
2	113956901	113956911	MA0599.1.KLF5
2	113956923	113956932	MA0597.1.THAP1
2	113956941	113956955	MA0863.1.MTF1
2	113958583	113958600	MA1114.1.PBX3
2	113958628	113958641	MA0749.1.ZBED1
2	113958657	113958669	MA1113.1.PBX2
2	113958945	113958958	MA0771.1.HSF4
2	113958981	113958991	MA0048.2.NHLH1
2	113959970	113959984	MA0146.2.Zfx
2	113960239	113960250	MA0161.2.NFIC
2	113960325	113960346	MA0528.1.ZNF263
2	113960337	113960355	MA0149.1.EWSR1-FLI1
2	113960341	113960359	MA0149.1.EWSR1-FLI1
2	113960342	113960363	MA0528.1.ZNF263
2	113960349	113960359	MA1116.1.RBPJ
2	113960707	113960722	MA0046.2.HNF1A
2	113960888	113960898	MA1116.1.RBPJ
2	113961043	113961052	MA0673.1.NKX2-8
2	113961053	113961070	MA0115.1.NR1H2::RXRA
2	113961054	113961063	MA0676.1.Nr2e1
2	113961054	113961072	MA1148.1.PPARA::RXRA
2	113961055	113961069	MA0512.2.Rxra
2	113961055	113961070	MA0065.2.Pparg::Rxra
2	113961140	113961152	MA1125.1.ZNF384
2	113961141	113961153	MA1125.1.ZNF384
2	113961142	113961154	MA1125.1.ZNF384
2	113961143	113961155	MA1125.1.ZNF384
2	113961144	113961156	MA1125.1.ZNF384
2	113961145	113961157	MA1125.1.ZNF384
2	113961146	113961158	MA1125.1.ZNF384
2	113961147	113961159	MA1125.1.ZNF384
2	113961148	113961160	MA1125.1.ZNF384
2	113961149	113961161	MA1125.1.ZNF384
2	113961298	113961310	MA0660.1.MEF2B
2	113961545	113961559	MA0839.1.CREB3L1
2	113961546	113961556	MA1106.1.HIF1A
2	113961546	113961558	MA0147.3.MYC
2	113961546	113961559	MA1108.1.MXI1
2	113961547	113961557	MA0058.3.MAX
2	113961549	113961555	MA0004.1.Arnt
2	113961915	113961932	MA1154.1.ZNF282
2	113961940	113961946	MA0056.1.MZF1
2	113961995	113962001	MA0056.1.MZF1
2	113962040	113962051	MA0141.3.ESRRB
2	113962041	113962049	MA0160.1.NR4A2
2	113962041	113962051	MA0643.1.Esrrg
2	113962042	113962052	MA0071.1.RORA
2	113962324	113962335	MA0035.3.Gata1
2	113962390	113962403	MA1123.1.TWIST1
2	113962391	113962401	MA0623.1.Neurog1
2	113962392	113962400	MA0607.1.Bhlha15
2	113962394	113962407	MA1121.1.TEAD2
2	113962396	113962406	MA0090.2.TEAD1
2	113962397	113962405	MA0808.1.TEAD3
2	113962431	113962451	MA0073.1.RREB1
2	113962440	113962450	MA0753.1.ZNF740
2	113962473	113962483	MA0595.1.SREBF1
2	113962473	113962487	MA0119.1.NFIC::TLX1
2	113962475	113962486	MA0003.3.TFAP2A
2	113962526	113962541	MA1155.1.ZSCAN4
2	113962546	113962558	MA1125.1.ZNF384
2	113962547	113962559	MA1125.1.ZNF384
2	113962548	113962560	MA1125.1.ZNF384
2	113962549	113962561	MA1125.1.ZNF384
2	113962550	113962562	MA1125.1.ZNF384
2	113962551	113962563	MA1125.1.ZNF384
2	113962552	113962564	MA1125.1.ZNF384
2	113962553	113962565	MA1125.1.ZNF384
2	113962706	113962716	MA0879.1.Dlx1
2	113962716	113962728	MA1125.1.ZNF384
2	113962738	113962750	MA0095.2.YY1
2	113962767	113962780	MA0017.2.NR2F1
2	113962771	113962788	MA0860.1.Rarg(var.2)
2	113963283	113963298	MA0497.1.MEF2C
2	113963300	113963313	MA0507.1.POU2F2
2	113963321	113963333	MA0047.2.Foxa2
2	113963322	113963337	MA0148.3.FOXA1
2	113963324	113963345	MA0050.2.IRF1
2	113963328	113963349	MA0050.2.IRF1
2	113963330	113963351	MA0050.2.IRF1
2	113964257	113964267	MA0515.1.Sox6
2	113964258	113964267	MA0077.1.SOX9
2	113964279	113964291	MA0783.1.PKNOX2
2	113964281	113964290	MA0745.1.SNAI2
2	113964294	113964311	MA0910.1.Hoxd8
2	113975390	113975401	MA0161.2.NFIC
2	113975390	113975404	MA0509.1.Rfx1
2	113977712	113977730	MA0657.1.KLF13
2	113977714	113977729	MA0742.1.Klf12
2	113977714	113977731	MA0685.1.SP4
2	113977715	113977729	MA0740.1.KLF14
2	113977716	113977727	MA0039.3.KLF4
2	113977716	113977728	MA0747.1.SP8
2	113977716	113977729	MA1107.1.KLF9
2	113977717	113977728	MA0746.1.SP3
2	113977718	113977728	MA0599.1.KLF5
2	113977718	113977729	MA0493.1.Klf1
2	113977747	113977758	MA0062.2.Gabpa
2	113977747	113977760	MA0750.2.ZBTB7A
2	113977748	113977761	MA0640.1.ELF3
2	113977749	113977759	MA0028.2.ELK1
2	113977749	113977760	MA0136.2.ELF5
2	113977749	113977761	MA0598.2.EHF
2	113982812	113982820	MA0611.1.Dux
2	113987978	113987991	MA0815.1.TFAP2C(var.3)
2	113987978	113987993	MA0116.1.Znf423
2	113987980	113987993	MA0872.1.TFAP2A(var.3)
2	113988070	113988076	MA0151.1.Arid3a
2	113988071	113988082	MA0467.1.Crx
2	113988295	113988306	MA0144.2.STAT3
2	113988302	113988313	MA0161.2.NFIC
2	113988311	113988318	MA0164.1.Nr2e3
2	113988336	113988347	MA0002.2.RUNX1
2	113988370	113988388	MA1149.1.RARA::RXRG
2	113988380	113988398	MA1148.1.PPARA::RXRA
2	113988381	113988395	MA0677.1.Nr2f6
2	113988381	113988396	MA0065.2.Pparg::Rxra
2	113988387	113988401	MA0072.1.RORA(var.2)
2	113991787	113991799	MA0817.1.BHLHE23
2	113991788	113991798	MA0623.1.Neurog1
2	113991789	113991797	MA0607.1.Bhlha15
2	113991853	113991867	MA0119.1.NFIC::TLX1
2	113991928	113991942	MA1101.1.BACH2
2	113991930	113991942	MA1134.1.FOS::JUNB
2	113991930	113991943	MA1141.1.FOS::JUND
2	113991931	113991941	MA0099.3.FOS::JUN
2	113991931	113991942	MA0477.1.FOSL1
2	113991931	113991943	MA1130.1.FOSL2::JUN
2	113991932	113991942	MA1135.1.FOSB::JUNB
2	113991932	113991943	MA0490.1.JUNB
2	113991932	113991946	MA0489.1.JUN(var.2)
2	113991968	113991980	MA0091.1.TAL1::TCF3
2	113992031	113992043	MA0785.1.POU2F1
2	113992032	113992041	MA0789.1.POU3F4
2	113992969	113992984	MA0516.1.SP2
2	113992973	113992984	MA0079.3.SP1
2	113992974	113992989	MA0742.1.Klf12
2	113993032	113993043	MA0079.3.SP1
2	113993033	113993043	MA0599.1.KLF5
2	113993066	113993081	MA0516.1.SP2
2	113993090	113993105	MA0516.1.SP2
2	113993091	113993108	MA0685.1.SP4
2	113993094	113993105	MA0079.3.SP1
2	113993095	113993105	MA0599.1.KLF5
2	113993131	113993142	MA0594.1.Hoxa9
2	113993133	113993142	MA0878.1.CDX1
2	113993135	113993146	MA0748.1.YY2
2	113993198	113993209	MA0748.1.YY2
2	113993204	113993215	MA0079.3.SP1
2	113993215	113993221	MA0006.1.Ahr::Arnt
2	113993307	113993319	MA0104.4.MYCN
2	113993311	113993323	MA0747.1.SP8
2	113993312	113993323	MA0746.1.SP3
2	113994032	113994046	MA1102.1.CTCFL
2	113994086	113994100	MA0146.2.Zfx
2	113994497	113994511	MA0832.1.Tcf21
2	113994498	113994511	MA1100.1.ASCL1
2	113994499	113994509	MA0691.1.TFAP4
2	113994499	113994511	MA0091.1.TAL1::TCF3
2	113994576	113994589	MA0750.2.ZBTB7A
2	113994577	113994590	MA0640.1.ELF3
2	113994578	113994589	MA0136.2.ELF5
2	113994578	113994590	MA0598.2.EHF
2	113996944	113996959	MA0743.1.SCRT1
2	113996946	113996959	MA0744.1.SCRT2
2	113996950	113996958	MA0614.1.Foxj2
2	113997270	113997281	MA0503.1.Nkx2-5(var.2)
2	113997304	113997325	MA1418.1.IRF3
2	113997306	113997318	MA1125.1.ZNF384
2	113997307	113997319	MA1125.1.ZNF384
2	113997308	113997320	MA1125.1.ZNF384
2	113997910	113997924	MA0119.1.NFIC::TLX1
2	113997936	113997951	MA0870.1.Sox1
2	113997962	113997975	MA0488.1.JUN
2	113997972	113997983	MA1120.1.SOX13
2	113997998	113998008	MA0623.1.Neurog1
2	113997999	113998007	MA0607.1.Bhlha15
2	113998028	113998040	MA0656.1.JDP2(var.2)
2	113998029	113998039	MA1129.1.FOSL1::JUN(var.2)
2	113998188	113998204	MA0009.2.T
2	113998199	113998211	MA0117.2.Mafb
2	113998229	113998240	MA0468.1.DUX4
2	113998236	113998248	MA0783.1.PKNOX2
2	113998531	113998543	MA1134.1.FOS::JUNB
2	113998532	113998542	MA0099.3.FOS::JUN
2	113998532	113998543	MA0841.1.NFE2
2	113998533	113998542	MA0655.1.JDP2
2	113998533	113998543	MA1138.1.FOSL2::JUNB
2	113999266	113999277	MA0477.1.FOSL1
2	113999268	113999279	MA0462.1.BATF::JUN
2	113999415	113999426	MA0093.2.USF1
2	113999415	113999427	MA0147.3.MYC
2	113999415	113999428	MA1108.1.MXI1
2	113999416	113999426	MA0058.3.MAX
2	113999416	113999427	MA0059.1.MAX::MYC
2	113999418	113999424	MA0004.1.Arnt
2	113999518	113999524	MA0056.1.MZF1
2	113999849	113999861	MA0524.2.TFAP2C
2	113999853	113999863	MA0595.1.SREBF1
2	114000127	114000137	MA0633.1.Twist2
2	114000411	114000423	MA0155.1.INSM1
2	114001926	114001940	MA0029.1.Mecom
2	114001927	114001945	MA0149.1.EWSR1-FLI1
2	114001950	114001956	MA0056.1.MZF1
2	114004271	114004281	MA0691.1.TFAP4
2	114004288	114004301	MA0813.1.TFAP2B(var.3)
2	114006605	114006615	MA0101.1.REL
2	114006610	114006625	MA0065.2.Pparg::Rxra
2	114006645	114006656	MA0478.1.FOSL2
2	114006665	114006680	MA0697.1.ZIC3
2	114006666	114006680	MA0696.1.ZIC1
2	114006932	114006945	MA0513.1.SMAD2::SMAD3::SMAD4
2	114006936	114006944	MA1153.1.Smad4
2	114006981	114006995	MA0687.1.SPIC
2	114006988	114007002	MA0518.1.Stat4
2	114006991	114007002	MA0144.2.STAT3
2	114007132	114007141	MA0739.1.Hic1
2	114007156	114007168	MA1125.1.ZNF384
2	114007157	114007169	MA1125.1.ZNF384
2	114007158	114007170	MA1125.1.ZNF384
2	114008017	114008032	MA0142.1.Pou5f1::Sox2
2	114008032	114008042	MA0670.1.NFIA
2	114008361	114008372	MA0592.2.Esrra
2	114008562	114008574	MA0865.1.E2F8
2	114008576	114008590	MA0069.1.Pax6
2	114008904	114008915	MA0076.2.ELK4
2	114008948	114008958	MA0595.1.SREBF1
2	114008953	114008963	MA0753.1.ZNF740
2	114008959	114008974	MA0742.1.Klf12
2	114008961	114008974	MA1107.1.KLF9
2	114008963	114008974	MA0493.1.Klf1
2	114009468	114009479	MA0907.1.HOXC13
2	114009469	114009480	MA0465.1.CDX2
2	114009472	114009491	MA0494.1.Nr1h3::Rxra
2	114009474	114009491	MA0731.1.BCL6B
2	114009520	114009534	MA0029.1.Mecom
2	114010888	114010901	MA0833.1.ATF4
2	114010888	114010903	MA0492.1.JUND(var.2)
2	114010888	114010904	MA0088.2.ZNF143
2	114010889	114010902	MA0488.1.JUN
2	114010936	114010950	MA0772.1.IRF7
2	114010939	114010948	MA0084.1.SRY
2	114010939	114010950	MA0593.1.FOXP2
2	114012987	114013002	MA0497.1.MEF2C
2	114012988	114013000	MA0660.1.MEF2B
2	114013161	114013172	MA0465.1.CDX2
2	114013540	114013553	MA0507.1.POU2F2
2	114013542	114013554	MA0817.1.BHLHE23
2	114013573	114013594	MA0050.2.IRF1
2	114013577	114013592	MA0517.1.STAT1::STAT2
2	114016673	114016688	MA0501.1.MAF::NFE2
2	114016673	114016694	MA0495.2.MAFF
2	114016674	114016693	MA0496.2.MAFK
2	114016675	114016689	MA1101.1.BACH2
2	114016677	114016692	MA0150.2.Nfe2l2
2	114016683	114016694	MA0483.1.Gfi1b
2	114016685	114016695	MA0038.1.Gfi1
2	114019225	114019235	MA0596.1.SREBF2
2	114019314	114019326	MA0095.2.YY1
2	114019397	114019409	MA1125.1.ZNF384
2	114019398	114019410	MA1125.1.ZNF384
2	114019399	114019411	MA1125.1.ZNF384
2	114019400	114019412	MA1125.1.ZNF384
2	114019401	114019413	MA1125.1.ZNF384
2	114019402	114019414	MA1125.1.ZNF384
2	114019403	114019415	MA1125.1.ZNF384
2	114019404	114019416	MA1125.1.ZNF384
2	114019404	114019419	MA0497.1.MEF2C
2	114019405	114019417	MA1125.1.ZNF384
2	114019406	114019418	MA1125.1.ZNF384
2	114023711	114023717	MA0130.1.ZNF354C
2	114023735	114023741	MA0056.1.MZF1
2	114023773	114023783	MA1152.1.SOX15
2	114024356	114024370	MA0784.1.POU1F1
2	114024357	114024369	MA0787.1.POU3F2
2	114024357	114024370	MA0788.1.POU3F3
2	114024358	114024369	MA1115.1.POU5F1
2	114024358	114024370	MA0785.1.POU2F1
2	114024359	114024374	MA0142.1.Pou5f1::Sox2
2	114024418	114024428	MA0913.1.Hoxd9
2	114024418	114024429	MA0899.1.HOXA10
2	114024419	114024428	MA0878.1.CDX1
2	114024419	114024430	MA0465.1.CDX2
2	114030669	114030681	MA0117.2.Mafb
2	114030670	114030681	MA0842.1.NRL
2	114034835	114034850	MA0697.1.ZIC3
2	114034836	114034848	MA0524.2.TFAP2C
2	114034836	114034849	MA0813.1.TFAP2B(var.3)
2	114034836	114034850	MA0696.1.ZIC1
2	114034842	114034855	MA0778.1.NFKB2
2	114034846	114034857	MA0470.1.E2F4
2	114035205	114035219	MA0677.1.Nr2f6
2	114035800	114035814	MA0146.2.Zfx
2	114035802	114035813	MA0003.3.TFAP2A
2	114035824	114035830	MA0056.1.MZF1
2	114038723	114038733	MA0893.1.GSX2
2	114038723	114038734	MA0621.1.mix-a
2	114038723	114038739	MA0627.1.Pou2f3
2	114038724	114038732	MA0701.1.LHX9
2	114038724	114038738	MA0784.1.POU1F1
2	114038727	114038742	MA0142.1.Pou5f1::Sox2
2	114038742	114038756	MA0146.2.Zfx
2	114040599	114040608	MA0597.1.THAP1
2	114040606	114040614	MA0125.1.Nobox
2	114040606	114040616	MA0877.1.Barhl1
2	114040608	114040615	MA0063.1.Nkx2-5
2	114041270	114041280	MA0670.1.NFIA
2	114041271	114041280	MA0671.1.NFIX
2	114041297	114041307	MA0145.3.TFCP2
2	114041301	114041315	MA0463.1.Bcl6
2	114041305	114041316	MA0519.1.Stat5a::Stat5b
2	114042540	114042557	MA1154.1.ZNF282
2	114047139	114047151	MA1125.1.ZNF384
2	114047140	114047152	MA1125.1.ZNF384
2	114055270	114055287	MA0731.1.BCL6B
2	114063472	114063485	MA0813.1.TFAP2B(var.3)
2	114063573	114063583	MA0793.1.POU6F2
2	114064054	114064071	MA0874.1.Arx
2	114068783	114068801	MA0729.1.RARA
2	114068785	114068794	MA0676.1.Nr2e1
2	114068796	114068806	MA0667.1.MYF6
2	114068799	114068810	MA0483.1.Gfi1b
2	114068800	114068810	MA0684.1.RUNX3
2	114068801	114068810	MA0511.2.RUNX2
2	114068930	114068941	MA0039.3.KLF4
2	114068930	114068943	MA1107.1.KLF9
2	114068932	114068945	MA1107.1.KLF9
2	114068956	114068969	MA0507.1.POU2F2
2	114068970	114068986	MA0526.2.USF2
2	114068971	114068981	MA1106.1.HIF1A
2	114068971	114068983	MA0821.1.HES5
2	114068971	114068984	MA1108.1.MXI1
2	114068972	114068982	MA1099.1.Hes1
2	114068972	114068983	MA0059.1.MAX::MYC
2	114068974	114068980	MA0004.1.Arnt
2	114069049	114069058	MA0739.1.Hic1
2	114069053	114069063	MA0877.1.Barhl1
2	114082308	114082319	MA0477.1.FOSL1
2	114082346	114082353	MA0081.1.SPIB
2	114082497	114082508	MA0470.1.E2F4
2	114082514	114082525	MA0470.1.E2F4
2	114082515	114082536	MA0528.1.ZNF263
2	114082542	114082563	MA0528.1.ZNF263
2	114082543	114082561	MA0149.1.EWSR1-FLI1
2	114082549	114082564	MA0504.1.NR2C2
2	114082550	114082571	MA0528.1.ZNF263
2	114082551	114082572	MA0528.1.ZNF263
2	114082554	114082568	MA1102.1.CTCFL
2	114082557	114082571	MA0163.1.PLAG1
2	114082558	114082572	MA0163.1.PLAG1
2	114086362	114086377	MA0501.1.MAF::NFE2
2	114086366	114086378	MA1134.1.FOS::JUNB
2	114086366	114086379	MA1141.1.FOS::JUND
2	114086367	114086377	MA0099.3.FOS::JUN
2	114086367	114086378	MA0841.1.NFE2
2	114086367	114086379	MA1130.1.FOSL2::JUN
2	114086368	114086377	MA0655.1.JDP2
2	114086368	114086378	MA1135.1.FOSB::JUNB
2	114094139	114094154	MA0142.1.Pou5f1::Sox2
2	114101460	114101473	MA0770.1.HSF2
2	114101463	114101474	MA0144.2.STAT3
2	114101585	114101593	MA0806.1.TBX4
2	114101597	114101608	MA0746.1.SP3
2	114101598	114101609	MA0493.1.Klf1
2	114101644	114101656	MA0155.1.INSM1
2	114114714	114114726	MA0117.2.Mafb
2	114114715	114114726	MA0842.1.NRL
2	114114734	114114747	MA1124.1.ZNF24
2	114114735	114114747	MA0047.2.Foxa2
2	114114736	114114751	MA0148.3.FOXA1
2	114114736	114114752	MA0683.1.POU4F2
2	114114738	114114750	MA0041.1.Foxd3
2	114116514	114116527	MA0507.1.POU2F2
2	114116643	114116654	MA0477.1.FOSL1
2	114116644	114116654	MA1132.1.JUN::JUNB
2	114116644	114116655	MA0490.1.JUNB
2	114116644	114116658	MA0489.1.JUN(var.2)
2	114116649	114116662	MA0640.1.ELF3
2	114118040	114118054	MA0737.1.GLIS3
2	114118077	114118088	MA0144.2.STAT3
2	114121269	114121275	MA0056.1.MZF1
2	114121851	114121857	MA0056.1.MZF1
2	114121892	114121902	MA0596.1.SREBF2
2	114121893	114121908	MA0116.1.Znf423
2	114121894	114121908	MA0696.1.ZIC1
2	114121895	114121908	MA0872.1.TFAP2A(var.3)
2	114121896	114121914	MA0657.1.KLF13
2	114121912	114121918	MA0056.1.MZF1
2	114122006	114122019	MA1121.1.TEAD2
2	114122008	114122018	MA0090.2.TEAD1
2	114122022	114122035	MA0507.1.POU2F2
2	114128285	114128304	MA0139.1.CTCF
2	114128300	114128310	MA0038.1.Gfi1
2	114128303	114128320	MA0631.1.Six3
2	114134719	114134734	MA0768.1.LEF1
2	114134765	114134775	MA0515.1.Sox6
2	114134766	114134775	MA0077.1.SOX9
2	114147727	114147742	MA0142.1.Pou5f1::Sox2
2	114147733	114147746	MA0507.1.POU2F2
2	114147763	114147782	MA0496.2.MAFK
2	114147764	114147774	MA0706.1.MEOX2
2	114147766	114147778	MA1134.1.FOS::JUNB
2	114147766	114147779	MA1141.1.FOS::JUND
2	114147767	114147778	MA0476.1.FOS
2	114147767	114147779	MA1130.1.FOSL2::JUN
2	114147768	114147779	MA0478.1.FOSL2
2	114147769	114147780	MA0462.1.BATF::JUN
2	114147786	114147797	MA0715.1.PROP1
2	114147788	114147801	MA0135.1.Lhx3
2	114147810	114147824	MA0069.1.Pax6
2	114147864	114147878	MA0852.2.FOXK1
2	114147865	114147877	MA0481.2.FOXP1
2	114147866	114147877	MA1103.1.FOXK2
2	114147866	114147878	MA0846.1.FOXC2
2	114147867	114147875	MA0614.1.Foxj2
2	114147867	114147878	MA0032.2.FOXC1
2	114147868	114147875	MA0847.1.FOXD2
2	114147876	114147884	MA0158.1.HOXA5
2	114147984	114147996	MA0117.2.Mafb
2	114147987	114148004	MA0896.1.Hmx1
2	114147991	114148000	MA0673.1.NKX2-8
2	114147991	114148001	MA0672.1.NKX2-3
2	114147992	114148000	MA0914.1.ISL2
2	114147992	114148001	MA0124.2.Nkx3-1
2	114148064	114148071	MA0087.1.Sox5
2	114148070	114148080	MA1106.1.HIF1A
2	114148072	114148080	MA0259.1.ARNT::HIF1A
2	114164102	114164112	MA0663.1.MLX
2	114165271	114165281	MA0599.1.KLF5
2	114165284	114165290	MA0056.1.MZF1
2	114165289	114165304	MA0116.1.Znf423
2	114165294	114165312	MA0149.1.EWSR1-FLI1
2	114165298	114165316	MA0149.1.EWSR1-FLI1
2	114165333	114165354	MA0528.1.ZNF263
2	114189294	114189305	MA0762.1.ETV2
2	114197704	114197718	MA0163.1.PLAG1
2	114198144	114198155	MA1150.1.RORB
2	114198145	114198155	MA0071.1.RORA
2	114217442	114217455	MA0884.1.DUXA
2	114217443	114217454	MA0468.1.DUX4
2	114217458	114217469	MA0480.1.Foxo1
2	114217465	114217473	MA0712.1.OTX2
2	114257004	114257019	MA0751.1.ZIC4
2	114257005	114257019	MA0696.1.ZIC1
2	114257007	114257018	MA0103.3.ZEB1
2	114257275	114257288	MA0872.1.TFAP2A(var.3)
2	114258081	114258093	MA0865.1.E2F8
2	114258163	114258174	MA0103.3.ZEB1
2	114258164	114258174	MA0830.1.TCF4
2	114258168	114258180	MA0747.1.SP8
2	114258168	114258181	MA1107.1.KLF9
2	114258169	114258180	MA0746.1.SP3
2	114258170	114258180	MA0599.1.KLF5
2	114258363	114258374	MA0003.3.TFAP2A
2	114258466	114258478	MA0041.1.Foxd3
2	114258502	114258512	MA0057.1.MZF1(var.2)
2	114259901	114259909	MA0693.2.VDR
2	114261039	114261051	MA0769.1.Tcf7
2	114261100	114261111	MA0003.3.TFAP2A
2	114261905	114261920	MA0527.1.ZBTB33
2	114265587	114265598	MA0079.3.SP1
2	114265588	114265598	MA0599.1.KLF5
2	114265588	114265599	MA0493.1.Klf1
2	114265847	114265864	MA0112.3.ESR1
2	114265878	114265889	MA0746.1.SP3
2	114265882	114265892	MA0753.1.ZNF740
2	114265909	114265921	MA0817.1.BHLHE23
2	114265910	114265920	MA0623.1.Neurog1
2	114265910	114265922	MA0091.1.TAL1::TCF3
2	114265911	114265919	MA0607.1.Bhlha15
2	114266041	114266052	MA0103.3.ZEB1
2	114266042	114266052	MA0830.1.TCF4
2	114266788	114266799	MA0462.1.BATF::JUN
2	114266814	114266824	MA0648.1.GSC
2	114267615	114267626	MA0002.2.RUNX1
2	114267950	114267964	MA1102.1.CTCFL
2	114267952	114267964	MA0155.1.INSM1
2	114269405	114269413	MA0807.1.TBX5
2	114269405	114269417	MA0782.1.PKNOX1
2	114269407	114269416	MA0745.1.SNAI2
2	114269501	114269514	MA1109.1.NEUROD1
2	114269504	114269521	MA1114.1.PBX3
2	114269507	114269515	MA0774.1.MEIS2
2	114269507	114269519	MA1113.1.PBX2
2	114269508	114269515	MA0498.2.MEIS1
2	114269553	114269565	MA0047.2.Foxa2
2	114269557	114269568	MA0480.1.Foxo1
2	114269580	114269586	MA0130.1.ZNF354C
2	114269722	114269728	MA0056.1.MZF1
2	114285361	114285373	MA0041.1.Foxd3
2	114285364	114285374	MA1152.1.SOX15
2	114285379	114285390	MA0503.1.Nkx2-5(var.2)
2	114298877	114298883	MA0006.1.Ahr::Arnt
2	114298974	114298984	MA0109.1.HLTF
2	114299278	114299287	MA0597.1.THAP1
2	114299326	114299336	MA0670.1.NFIA
2	114299328	114299342	MA0119.1.NFIC::TLX1
2	114309345	114309359	MA0509.1.Rfx1
2	114309361	114309368	MA0081.1.SPIB
2	114309366	114309383	MA0115.1.NR1H2::RXRA
2	114309367	114309376	MA0676.1.Nr2e1
2	114309368	114309382	MA0677.1.Nr2f6
2	114309372	114309382	MA0670.1.NFIA
2	114309521	114309534	MA1100.1.ASCL1
2	114309522	114309532	MA0816.1.Ascl2
2	114309522	114309535	MA0499.1.Myod1
2	114309524	114309535	MA0500.1.Myog
2	114309524	114309537	MA1100.1.ASCL1
2	114309525	114309535	MA0665.1.MSC
2	114309846	114309856	MA0048.2.NHLH1
2	114341029	114341043	MA0080.4.SPI1
2	114341032	114341042	MA0057.1.MZF1(var.2)
2	114341033	114341039	MA0056.1.MZF1
2	114341156	114341167	MA0079.3.SP1
2	114341157	114341167	MA0599.1.KLF5
2	114341589	114341604	MA0697.1.ZIC3
2	114341590	114341604	MA0696.1.ZIC1
2	114341671	114341682	MA0076.2.ELK4
2	114341675	114341690	MA0732.1.EGR3
2	114341712	114341727	MA0732.1.EGR3
2	114344882	114344895	MA0507.1.POU2F2
2	114345190	114345201	MA0102.3.CEBPA
2	114359716	114359731	MA0751.1.ZIC4
2	114359717	114359731	MA0696.1.ZIC1
2	114359981	114359992	MA0079.3.SP1
2	114359982	114359992	MA0599.1.KLF5
2	114361298	114361309	MA0506.1.NRF1
2	114361455	114361471	MA0733.1.EGR4
2	114361480	114361491	MA0506.1.NRF1
2	114361497	114361505	MA0259.1.ARNT::HIF1A
2	114361830	114361849	MA0139.1.CTCF
2	114361831	114361845	MA1102.1.CTCFL
2	114361840	114361849	MA0597.1.THAP1
2	114361902	114361911	MA0597.1.THAP1
2	114378753	114378771	MA0620.2.MITF
2	114378755	114378771	MA0526.2.USF2
2	114378756	114378767	MA0093.2.USF1
2	114378756	114378768	MA0821.1.HES5
2	114378756	114378769	MA1108.1.MXI1
2	114378757	114378767	MA0058.3.MAX
2	114378757	114378768	MA0059.1.MAX::MYC
2	114378758	114378767	MA0608.1.Creb3l2
2	114378759	114378765	MA0004.1.Arnt
2	114384363	114384374	MA0593.1.FOXP2
2	114384367	114384382	MA0520.1.Stat6
2	114384370	114384385	MA0520.1.Stat6
2	114384400	114384408	MA0807.1.TBX5
2	114384402	114384411	MA0745.1.SNAI2
2	114384839	114384850	MA0076.2.ELK4
2	114413587	114413593	MA0056.1.MZF1
2	114413599	114413609	MA0109.1.HLTF
2	114413601	114413616	MA0142.1.Pou5f1::Sox2
2	114413609	114413618	MA0078.1.Sox17
2	114413666	114413677	MA0002.2.RUNX1
2	114413939	114413952	MA0778.1.NFKB2
2	114413959	114413969	MA0514.1.Sox3
2	114414112	114414123	MA0500.1.Myog
2	114414112	114414125	MA0698.1.ZBTB18
2	114414113	114414123	MA0665.1.MSC
2	114426791	114426797	MA0056.1.MZF1
2	114426793	114426803	MA0623.1.Neurog1
2	114448660	114448666	MA0004.1.Arnt
2	114450456	114450465	MA0676.1.Nr2e1
2	114450497	114450508	MA0442.2.SOX10
2	114450576	114450588	MA1125.1.ZNF384
2	114450577	114450589	MA1125.1.ZNF384
2	114450578	114450590	MA1125.1.ZNF384
2	114450614	114450624	MA0908.1.HOXD11
2	114450619	114450631	MA0660.1.MEF2B
2	114450621	114450633	MA0660.1.MEF2B
2	114450697	114450718	MA1418.1.IRF3
2	114450699	114450714	MA0768.1.LEF1
2	114450702	114450714	MA1125.1.ZNF384
2	114450704	114450718	MA0029.1.Mecom
2	114450707	114450720	MA1104.1.GATA6
2	114450714	114450726	MA1125.1.ZNF384
2	114450715	114450727	MA1125.1.ZNF384
2	114450716	114450728	MA1125.1.ZNF384
2	114450717	114450729	MA1125.1.ZNF384
2	114450718	114450730	MA1125.1.ZNF384
2	114450720	114450735	MA1155.1.ZSCAN4
2	114450722	114450737	MA1155.1.ZSCAN4
2	114450725	114450738	MA1107.1.KLF9
2	114451120	114451128	MA0158.1.HOXA5
2	114451176	114451186	MA0670.1.NFIA
2	114451177	114451186	MA0671.1.NFIX
2	114451190	114451202	MA0095.2.YY1
2	114451202	114451208	MA0006.1.Ahr::Arnt
2	114451686	114451694	MA0774.1.MEIS2
2	114451687	114451694	MA0498.2.MEIS1
2	114451731	114451741	MA0606.1.NFAT5
2	114452033	114452043	MA1132.1.JUN::JUNB
2	114452983	114453000	MA0910.1.Hoxd8
2	114452984	114452999	MA0046.2.HNF1A
2	114452987	114452999	MA1125.1.ZNF384
2	114452987	114453004	MA0910.1.Hoxd8
2	114452988	114453004	MA0904.1.Hoxb5
2	114452988	114453005	MA0898.1.Hmx3
2	114452991	114453004	MA0135.1.Lhx3
2	114452992	114452998	MA0151.1.Arid3a
2	114452992	114453002	MA0893.1.GSX2
2	114452992	114453003	MA0621.1.mix-a
2	114452993	114453001	MA0675.1.NKX6-2
2	114452993	114453004	MA0601.1.Arid3b
2	114452993	114453006	MA0884.1.DUXA
2	114452994	114453005	MA0715.1.PROP1
2	114456798	114456819	MA0050.2.IRF1
2	114456802	114456817	MA0517.1.STAT1::STAT2
2	114456804	114456825	MA0050.2.IRF1
2	114456861	114456872	MA0480.1.Foxo1
2	114457872	114457881	MA0739.1.Hic1
2	114457911	114457923	MA0817.1.BHLHE23
2	114457912	114457922	MA0678.1.OLIG2
2	114457959	114457969	MA0650.1.HOXA13
2	114458279	114458294	MA0484.1.HNF4G
2	114459223	114459235	MA0155.1.INSM1
2	114459230	114459240	MA1152.1.SOX15
2	114459232	114459240	MA0143.3.Sox2
2	114459737	114459745	MA1153.1.Smad4
2	114459744	114459751	MA0164.1.Nr2e3
2	114459768	114459783	MA0768.1.LEF1
2	114459769	114459783	MA0523.1.TCF7L2
2	114459771	114459783	MA0769.1.Tcf7
2	114459792	114459809	MA0851.1.Foxj3
2	114459795	114459807	MA0846.1.FOXC2
2	114459796	114459804	MA0614.1.Foxj2
2	114459797	114459804	MA0847.1.FOXD2
2	114459797	114459807	MA0650.1.HOXA13
2	114459797	114459808	MA0479.1.FOXH1
2	114459798	114459807	MA0878.1.CDX1
2	114459798	114459809	MA0465.1.CDX2
2	114459799	114459813	MA0756.1.ONECUT2
2	114459802	114459811	MA0084.1.SRY
2	114459806	114459817	MA1115.1.POU5F1
2	114459806	114459818	MA0785.1.POU2F1
2	114459807	114459816	MA0792.1.POU5F1B
2	114459813	114459824	MA0845.1.FOXB1
2	114461886	114461894	MA0143.3.Sox2
2	114461903	114461909	MA0056.1.MZF1
2	114463870	114463888	MA0149.1.EWSR1-FLI1
2	114463874	114463885	MA0471.1.E2F6
2	114463874	114463892	MA0149.1.EWSR1-FLI1
2	114463874	114463895	MA0528.1.ZNF263
2	114475068	114475083	MA0497.1.MEF2C
2	114475072	114475085	MA0800.1.EOMES
2	114475074	114475084	MA0802.1.TBR1
2	114475074	114475085	MA0688.1.TBX2
2	114475075	114475085	MA0690.1.TBX21
2	114491952	114491965	MA0778.1.NFKB2
2	114507994	114508005	MA0025.1.NFIL3
2	114508178	114508189	MA0141.3.ESRRB
2	114508178	114508193	MA0505.1.Nr5a2
2	114508178	114508195	MA0115.1.NR1H2::RXRA
2	114508179	114508189	MA0643.1.Esrrg
2	114508179	114508190	MA0592.2.Esrra
2	114508179	114508197	MA1148.1.PPARA::RXRA
2	114508180	114508190	MA0071.1.RORA
2	114508180	114508194	MA0512.2.Rxra
2	114508180	114508195	MA0504.1.NR2C2
2	114508192	114508204	MA1134.1.FOS::JUNB
2	114508192	114508205	MA1141.1.FOS::JUND
2	114508193	114508204	MA0491.1.JUND
2	114508194	114508203	MA0655.1.JDP2
2	114508194	114508204	MA1135.1.FOSB::JUNB
2	114508194	114508205	MA0490.1.JUNB
2	114508195	114508206	MA0462.1.BATF::JUN
2	114512586	114512595	MA0673.1.NKX2-8
2	114512586	114512596	MA0672.1.NKX2-3
2	114512608	114512624	MA0683.1.POU4F2
2	114512610	114512624	MA0790.1.POU4F1
2	114512668	114512687	MA0494.1.Nr1h3::Rxra
2	114513373	114513385	MA0776.1.MYBL1
2	114513376	114513386	MA0895.1.HMBOX1
2	114513866	114513881	MA0516.1.SP2
2	114513941	114513959	MA0149.1.EWSR1-FLI1
2	114514272	114514278	MA0056.1.MZF1
2	114514302	114514310	MA0604.1.Atf1
2	114514308	114514322	MA0740.1.KLF14
2	114514509	114514524	MA0742.1.Klf12
2	114514509	114514526	MA0685.1.SP4
2	114514512	114514523	MA0746.1.SP3
2	114514513	114514523	MA0599.1.KLF5
2	114514513	114514524	MA0493.1.Klf1
2	114514863	114514875	MA0117.2.Mafb
2	114514864	114514875	MA0842.1.NRL
2	114518340	114518348	MA0614.1.Foxj2
2	114518341	114518352	MA0479.1.FOXH1
2	114518344	114518355	MA0715.1.PROP1
2	114518374	114518386	MA0070.1.PBX1
2	114518451	114518468	MA0851.1.Foxj3
2	114518454	114518466	MA0846.1.FOXC2
2	114518456	114518476	MA0073.1.RREB1
2	114518459	114518480	MA1418.1.IRF3
2	114518460	114518475	MA0653.1.IRF9
2	114521899	114521912	MA0884.1.DUXA
2	114521901	114521913	MA0041.1.Foxd3
2	114529607	114529618	MA0462.1.BATF::JUN
2	114529617	114529630	MA1124.1.ZNF24
2	114549852	114549867	MA0866.1.SOX21
2	114549852	114549868	MA0867.1.SOX4
2	114551787	114551796	MA0738.1.HIC2
2	114551788	114551804	MA0088.2.ZNF143
2	114552820	114552831	MA0491.1.JUND
2	114552821	114552832	MA0490.1.JUNB
2	114577717	114577738	MA0050.2.IRF1
2	114577721	114577736	MA0517.1.STAT1::STAT2
2	114577768	114577782	MA0602.1.Arid5a
2	114577823	114577840	MA1154.1.ZNF282
2	114577837	114577853	MA0859.1.Rarg
2	114577838	114577854	MA0857.1.Rarb
2	114588865	114588872	MA0081.1.SPIB
2	114593668	114593680	MA0821.1.HES5
2	114593872	114593881	MA0676.1.Nr2e1
2	114593879	114593893	MA0602.1.Arid5a
2	114594005	114594020	MA0505.1.Nr5a2
2	114596718	114596733	MA0505.1.Nr5a2
2	114596737	114596749	MA0041.1.Foxd3
2	114596741	114596748	MA0087.1.Sox5
2	114596791	114596812	MA1418.1.IRF3
2	114596792	114596806	MA0772.1.IRF7
2	114596792	114596807	MA0653.1.IRF9
2	114596797	114596809	MA1125.1.ZNF384
2	114596799	114596813	MA0772.1.IRF7
2	114596802	114596811	MA0084.1.SRY
2	114596802	114596813	MA0593.1.FOXP2
2	114596805	114596819	MA0772.1.IRF7
2	114596815	114596827	MA1125.1.ZNF384
2	114596816	114596828	MA1125.1.ZNF384
2	114600996	114601006	MA0038.1.Gfi1
2	114601001	114601019	MA0620.2.MITF
2	114601005	114601015	MA0871.1.TFEC
2	114601014	114601026	MA0047.2.Foxa2
2	114601015	114601030	MA0148.3.FOXA1
2	114601018	114601029	MA0480.1.Foxo1
2	114601038	114601048	MA0100.3.MYB
2	114601086	114601099	MA0884.1.DUXA
2	114601087	114601098	MA0468.1.DUX4
2	114601161	114601172	MA0479.1.FOXH1
2	114601162	114601168	MA0130.1.ZNF354C
2	114601202	114601219	MA0781.1.PAX9
2	114603758	114603775	MA0731.1.BCL6B
2	114603762	114603772	MA0092.1.Hand1::Tcf3
2	114603764	114603772	MA1153.1.Smad4
2	114603777	114603794	MA0897.1.Hmx2
2	114606555	114606569	MA0737.1.GLIS3
2	114606655	114606670	MA0150.2.Nfe2l2
2	114606767	114606778	MA0490.1.JUNB
2	114606767	114606781	MA0489.1.JUN(var.2)
2	114606781	114606802	MA0495.2.MAFF
2	114606839	114606852	MA1107.1.KLF9
2	114606868	114606878	MA0048.2.NHLH1
2	114607117	114607131	MA0772.1.IRF7
2	114607125	114607135	MA0684.1.RUNX3
2	114607126	114607135	MA0511.2.RUNX2
2	114626336	114626345	MA0077.1.SOX9
2	114629648	114629656	MA0774.1.MEIS2
2	114629649	114629656	MA0498.2.MEIS1
2	114632622	114632633	MA0483.1.Gfi1b
2	114632626	114632638	MA0019.1.Ddit3::Cebpa
2	114632651	114632661	MA0795.1.SMAD3
2	114632745	114632753	MA0719.1.RHOXF1
2	114632862	114632869	MA0152.1.NFATC2
2	114632864	114632877	MA0135.1.Lhx3
2	114633085	114633102	MA0851.1.Foxj3
2	114633086	114633100	MA0852.2.FOXK1
2	114633087	114633099	MA0481.2.FOXP1
2	114633088	114633099	MA1103.1.FOXK2
2	114633088	114633100	MA0846.1.FOXC2
2	114633088	114633102	MA0030.1.FOXF2
2	114633089	114633097	MA0614.1.Foxj2
2	114633089	114633100	MA0845.1.FOXB1
2	114633090	114633097	MA0847.1.FOXD2
2	114633090	114633101	MA0479.1.FOXH1
2	114633091	114633106	MA0497.1.MEF2C
2	114633092	114633104	MA0773.1.MEF2D
2	114633532	114633542	MA0633.1.Twist2
2	114633557	114633565	MA0125.1.Nobox
2	114633557	114633567	MA0886.1.EMX2
2	114633558	114633566	MA0027.2.EN1
2	114633575	114633591	MA0904.1.Hoxb5
2	114633576	114633593	MA0874.1.Arx
2	114633578	114633591	MA0135.1.Lhx3
2	114633579	114633589	MA0612.1.EMX1
2	114633579	114633590	MA0621.1.mix-a
2	114633580	114633588	MA0702.1.LMX1A
2	114633580	114633591	MA0601.1.Arid3b
2	114633682	114633695	MA0507.1.POU2F2
2	114633688	114633701	MA0507.1.POU2F2
2	114634257	114634271	MA0119.1.NFIC::TLX1
2	114634276	114634286	MA1152.1.SOX15
2	114634278	114634286	MA0143.3.Sox2
2	114634279	114634297	MA0657.1.KLF13
2	114634291	114634303	MA0155.1.INSM1
2	114634293	114634299	MA0056.1.MZF1
2	114634380	114634394	MA0119.1.NFIC::TLX1
2	114634423	114634435	MA0041.1.Foxd3
2	114634453	114634466	MA0750.2.ZBTB7A
2	114634454	114634467	MA0640.1.ELF3
2	114634455	114634466	MA0136.2.ELF5
2	114634455	114634467	MA0641.1.ELF4
2	114634456	114634474	MA0149.1.EWSR1-FLI1
2	114634465	114634482	MA1114.1.PBX3
2	114634468	114634476	MA0774.1.MEIS2
2	114634473	114634483	MA0763.1.ETV3
2	114634534	114634547	MA1123.1.TWIST1
2	114634547	114634558	MA0479.1.FOXH1
2	114634548	114634554	MA0130.1.ZNF354C
2	114634558	114634569	MA0137.3.STAT1
2	114634588	114634609	MA0528.1.ZNF263
2	114634589	114634610	MA0528.1.ZNF263
2	114635354	114635366	MA1113.1.PBX2
2	114642400	114642410	MA0599.1.KLF5
2	114642532	114642547	MA0869.1.Sox11
2	114642532	114642548	MA0867.1.SOX4
2	114644534	114644549	MA0743.1.SCRT1
2	114644953	114644962	MA0619.1.LIN54
2	114644991	114645007	MA1119.1.SIX2
2	114644992	114645003	MA1118.1.SIX1
2	114644999	114645013	MA0154.3.EBF1
2	114645054	114645068	MA0832.1.Tcf21
2	114645056	114645066	MA0667.1.MYF6
2	114645104	114645122	MA1149.1.RARA::RXRG
2	114645108	114645122	MA0163.1.PLAG1
2	114645109	114645130	MA0528.1.ZNF263
2	114645124	114645135	MA0462.1.BATF::JUN
2	114645180	114645190	MA0895.1.HMBOX1
2	114645402	114645414	MA0817.1.BHLHE23
2	114645403	114645413	MA0678.1.OLIG2
2	114645460	114645466	MA0056.1.MZF1
2	114645639	114645652	MA0884.1.DUXA
2	114645640	114645651	MA0468.1.DUX4
2	114645984	114645991	MA0164.1.Nr2e3
2	114647172	114647185	MA1124.1.ZNF24
2	114647391	114647402	MA0479.1.FOXH1
2	114647392	114647398	MA0130.1.ZNF354C
2	114647444	114647455	MA0506.1.NRF1
2	114647461	114647472	MA0470.1.E2F4
2	114647530	114647542	MA0095.2.YY1
2	114647612	114647627	MA0516.1.SP2
2	114647616	114647627	MA0079.3.SP1
2	114648397	114648408	MA0746.1.SP3
2	114648398	114648408	MA0599.1.KLF5
2	114648632	114648643	MA0062.2.Gabpa
2	114648698	114648709	MA0137.3.STAT1
2	114650053	114650068	MA0497.1.MEF2C
2	114651041	114651053	MA0660.1.MEF2B
2	114651093	114651106	MA0017.2.NR2F1
2	114651097	114651112	MA0728.1.Nr2f6(var.2)
2	114651097	114651113	MA0857.1.Rarb
2	114651097	114651114	MA0159.1.RARA::RXRA
2	114651097	114651115	MA1149.1.RARA::RXRG
2	114651663	114651684	MA1418.1.IRF3
2	114651664	114651679	MA0653.1.IRF9
2	114651668	114651680	MA1125.1.ZNF384
2	114651669	114651681	MA1125.1.ZNF384
2	114651670	114651682	MA1125.1.ZNF384
2	114651671	114651683	MA1125.1.ZNF384
2	114651672	114651684	MA1125.1.ZNF384
2	114651673	114651685	MA1125.1.ZNF384
2	114651674	114651686	MA1125.1.ZNF384
2	114651675	114651687	MA1125.1.ZNF384
2	114651900	114651910	MA0829.1.Srebf1(var.2)
2	114651903	114651916	MA0105.4.NFKB1
2	114651907	114651928	MA0528.1.ZNF263
2	114651949	114651960	MA0478.1.FOSL2
2	114652054	114652069	MA0501.1.MAF::NFE2
2	114652056	114652070	MA1101.1.BACH2
2	114652057	114652072	MA0591.1.Bach1::Mafk
2	114652058	114652070	MA1134.1.FOS::JUNB
2	114652058	114652071	MA1141.1.FOS::JUND
2	114652058	114652073	MA0150.2.Nfe2l2
2	114652059	114652069	MA0099.3.FOS::JUN
2	114652059	114652070	MA0841.1.NFE2
2	114652059	114652071	MA1130.1.FOSL2::JUN
2	114652060	114652069	MA0655.1.JDP2
2	114652060	114652070	MA1135.1.FOSB::JUNB
2	114652060	114652071	MA0490.1.JUNB
2	114652060	114652074	MA0489.1.JUN(var.2)
2	114652061	114652072	MA0462.1.BATF::JUN
2	114652064	114652070	MA0089.1.MAFG::NFE2L1
2	114652069	114652080	MA1115.1.POU5F1
2	114652700	114652706	MA0151.1.Arid3a
2	114653114	114653130	MA0627.1.Pou2f3
2	114653115	114653129	MA0784.1.POU1F1
2	114653116	114653127	MA0845.1.FOXB1
2	114653116	114653128	MA0787.1.POU3F2
2	114653117	114653128	MA1115.1.POU5F1
2	114653117	114653129	MA0785.1.POU2F1
2	114653118	114653127	MA0789.1.POU3F4
2	114653359	114653368	MA0676.1.Nr2e1
2	114653366	114653382	MA0114.3.Hnf4a
2	114653672	114653683	MA0467.1.Crx
2	114654018	114654024	MA0130.1.ZNF354C
2	114655159	114655169	MA0595.1.SREBF1
2	114655164	114655172	MA0160.1.NR4A2
2	114655378	114655399	MA0528.1.ZNF263
2	114655387	114655393	MA0056.1.MZF1
2	114655862	114655872	MA0903.1.HOXB3
2	114655864	114655876	MA1134.1.FOS::JUNB
2	114655864	114655877	MA1141.1.FOS::JUND
2	114655865	114655875	MA0099.3.FOS::JUN
2	114655865	114655876	MA0841.1.NFE2
2	114655865	114655877	MA1130.1.FOSL2::JUN
2	114655866	114655875	MA0655.1.JDP2
2	114655866	114655876	MA1135.1.FOSB::JUNB
2	114655866	114655877	MA0490.1.JUNB
2	114656925	114656935	MA0903.1.HOXB3
2	114656926	114656934	MA0674.1.NKX6-1
2	114656977	114656993	MA0683.1.POU4F2
2	114656979	114656993	MA0790.1.POU4F1
2	114657910	114657924	MA0756.1.ONECUT2
2	114657916	114657928	MA0785.1.POU2F1
2	114657937	114657950	MA0507.1.POU2F2
2	114657957	114657965	MA0158.1.HOXA5
2	114659643	114659653	MA0913.1.Hoxd9
2	114659644	114659650	MA0151.1.Arid3a
2	114659644	114659654	MA0893.1.GSX2
2	114659645	114659653	MA0675.1.NKX6-2
2	114659705	114659711	MA0056.1.MZF1
2	114659715	114659725	MA0645.1.ETV6
2	114659715	114659729	MA0080.4.SPI1
2	114659745	114659758	MA0513.1.SMAD2::SMAD3::SMAD4
2	114660508	114660514	MA0089.1.MAFG::NFE2L1
2	114660588	114660600	MA0524.2.TFAP2C
2	114660697	114660707	MA0754.1.CUX1
2	114660706	114660716	MA0665.1.MSC
2	114660781	114660787	MA0056.1.MZF1
2	114660781	114660797	MA0083.3.SRF
2	114660792	114660809	MA0727.1.NR3C2
2	114660794	114660805	MA1120.1.SOX13
2	114660798	114660807	MA0084.1.SRY
2	114660798	114660809	MA0593.1.FOXP2
2	114661112	114661124	MA1125.1.ZNF384
2	114661113	114661125	MA1125.1.ZNF384
2	114661114	114661126	MA1125.1.ZNF384
2	114661115	114661127	MA1125.1.ZNF384
2	114661116	114661128	MA1125.1.ZNF384
2	114661117	114661129	MA1125.1.ZNF384
2	114661118	114661130	MA1125.1.ZNF384
2	114661119	114661131	MA1125.1.ZNF384
2	114661120	114661132	MA1125.1.ZNF384
2	114661121	114661133	MA1125.1.ZNF384
2	114661122	114661134	MA1125.1.ZNF384
2	114661123	114661135	MA1125.1.ZNF384
2	114661195	114661209	MA1102.1.CTCFL
2	114661599	114661609	MA0913.1.Hoxd9
2	114661599	114661610	MA0899.1.HOXA10
2	114661600	114661609	MA0878.1.CDX1
2	114661600	114661611	MA0465.1.CDX2
2	114663046	114663058	MA0041.1.Foxd3
2	114663047	114663059	MA0041.1.Foxd3
2	114663054	114663066	MA1125.1.ZNF384
2	114663055	114663067	MA1125.1.ZNF384
2	114663056	114663068	MA1125.1.ZNF384
2	114663057	114663069	MA1125.1.ZNF384
2	114663058	114663070	MA1125.1.ZNF384
2	114663063	114663073	MA0684.1.RUNX3
2	114663085	114663100	MA0046.2.HNF1A
2	114663086	114663099	MA0153.2.HNF1B
2	114663451	114663468	MA0851.1.Foxj3
2	114663452	114663466	MA0852.2.FOXK1
2	114663454	114663465	MA1103.1.FOXK2
2	114663454	114663466	MA0846.1.FOXC2
2	114663454	114663468	MA0030.1.FOXF2
2	114663455	114663463	MA0614.1.Foxj2
2	114663456	114663463	MA0847.1.FOXD2
2	114665117	114665125	MA0807.1.TBX5
2	114665131	114665144	MA0017.2.NR2F1
2	114665133	114665144	MA1111.1.NR2F2
2	114665134	114665144	MA0643.1.Esrrg
2	114665134	114665145	MA1150.1.RORB
2	114665135	114665145	MA0071.1.RORA
2	114665186	114665199	MA0135.1.Lhx3
2	114665325	114665336	MA0093.2.USF1
2	114665326	114665336	MA0829.1.Srebf1(var.2)
2	114665406	114665424	MA0861.1.TP73
2	114667892	114667903	MA0039.3.KLF4
2	114667892	114667905	MA1107.1.KLF9
2	114667893	114667904	MA0746.1.SP3
2	114667894	114667904	MA0599.1.KLF5
2	114667894	114667905	MA0493.1.Klf1
2	114667922	114667930	MA0807.1.TBX5
2	114667933	114667946	MA1107.1.KLF9
2	114668069	114668081	MA1134.1.FOS::JUNB
2	114668069	114668082	MA1137.1.FOSL1::JUNB
2	114668070	114668081	MA0476.1.FOS
2	114668071	114668081	MA1135.1.FOSB::JUNB
2	114668071	114668085	MA0489.1.JUN(var.2)
2	114668189	114668200	MA0713.1.PHOX2A
2	114668225	114668242	MA0898.1.Hmx3
2	114668226	114668240	MA0679.1.ONECUT1
2	114668230	114668238	MA0611.1.Dux
2	114668230	114668243	MA0884.1.DUXA
2	114668231	114668242	MA0468.1.DUX4
2	114668370	114668384	MA0737.1.GLIS3
2	114668602	114668616	MA0772.1.IRF7
2	114668604	114668619	MA0497.1.MEF2C
2	114668604	114668621	MA0752.1.ZNF410
2	114668627	114668641	MA0784.1.POU1F1
2	114668628	114668640	MA0787.1.POU3F2
2	114669001	114669013	MA1125.1.ZNF384
2	114669002	114669014	MA1125.1.ZNF384
2	114669003	114669015	MA1125.1.ZNF384
2	114669004	114669016	MA1125.1.ZNF384
2	114669005	114669017	MA1125.1.ZNF384
2	114669006	114669018	MA1125.1.ZNF384
2	114669016	114669028	MA0794.1.PROX1
2	114669026	114669041	MA0150.2.Nfe2l2
2	114669531	114669547	MA0859.1.Rarg
2	114669584	114669592	MA0719.1.RHOXF1
2	114669668	114669686	MA0729.1.RARA
2	114669670	114669686	MA0859.1.Rarg
2	114669671	114669686	MA0728.1.Nr2f6(var.2)
2	114669671	114669687	MA0857.1.Rarb
2	114669675	114669688	MA0017.2.NR2F1
2	114669677	114669689	MA0018.3.CREB1
2	114669679	114669696	MA0860.1.Rarg(var.2)
2	114669683	114669693	MA0829.1.Srebf1(var.2)
2	114669686	114669699	MA0105.4.NFKB1
2	114674744	114674756	MA1125.1.ZNF384
2	114674745	114674757	MA1125.1.ZNF384
2	114674746	114674758	MA1125.1.ZNF384
2	114674747	114674759	MA1125.1.ZNF384
2	114674748	114674760	MA1125.1.ZNF384
2	114674755	114674767	MA1125.1.ZNF384
2	114674756	114674768	MA1125.1.ZNF384
2	114674757	114674769	MA1125.1.ZNF384
2	114674762	114674768	MA0151.1.Arid3a
2	114677772	114677782	MA0824.1.ID4
2	114678589	114678604	MA0497.1.MEF2C
2	114678594	114678604	MA0684.1.RUNX3
2	114678595	114678604	MA0511.2.RUNX2
2	114678707	114678719	MA1125.1.ZNF384
2	114678708	114678720	MA1125.1.ZNF384
2	114678709	114678721	MA1125.1.ZNF384
2	114680249	114680262	MA0788.1.POU3F3
2	114680250	114680262	MA0117.2.Mafb
2	114680251	114680262	MA0842.1.NRL
2	114681083	114681098	MA0497.1.MEF2C
2	114681084	114681096	MA0660.1.MEF2B
2	114681294	114681315	MA1418.1.IRF3
2	114681300	114681314	MA0080.4.SPI1
2	114681306	114681327	MA0528.1.ZNF263
2	114681308	114681320	MA1125.1.ZNF384
2	114681309	114681321	MA1125.1.ZNF384
2	114681310	114681322	MA1125.1.ZNF384
2	114681311	114681323	MA1125.1.ZNF384
2	114681312	114681324	MA1125.1.ZNF384
2	114681313	114681325	MA1125.1.ZNF384
2	114681314	114681326	MA1125.1.ZNF384
2	114681315	114681327	MA1125.1.ZNF384
2	114681322	114681336	MA0518.1.Stat4
2	114681336	114681346	MA0595.1.SREBF1
2	114681339	114681351	MA1134.1.FOS::JUNB
2	114681340	114681350	MA0099.3.FOS::JUN
2	114681340	114681351	MA0477.1.FOSL1
2	114681407	114681418	MA0002.2.RUNX1
2	114681426	114681441	MA1419.1.IRF4
2	114681427	114681441	MA0652.1.IRF8
2	114681427	114681442	MA0653.1.IRF9
2	114681520	114681531	MA1103.1.FOXK2
2	114681521	114681529	MA0614.1.Foxj2
2	114681522	114681529	MA0847.1.FOXD2
2	114681522	114681533	MA0479.1.FOXH1
2	114681560	114681572	MA0070.1.PBX1
2	114681783	114681794	MA0103.3.ZEB1
2	114681784	114681794	MA0824.1.ID4
2	114681799	114681807	MA0807.1.TBX5
2	114683991	114684005	MA1101.1.BACH2
2	114683992	114684007	MA0591.1.Bach1::Mafk
2	114683993	114684008	MA0150.2.Nfe2l2
2	114686297	114686307	MA0665.1.MSC
2	114686297	114686309	MA0091.1.TAL1::TCF3
2	114686708	114686720	MA1125.1.ZNF384
2	114686709	114686721	MA1125.1.ZNF384
2	114686711	114686725	MA0772.1.IRF7
2	114686712	114686730	MA0051.1.IRF2
2	114686716	114686737	MA1418.1.IRF3
2	114686717	114686731	MA0772.1.IRF7
2	114686717	114686734	MA0851.1.Foxj3
2	114686726	114686737	MA0593.1.FOXP2
2	114686726	114686738	MA0846.1.FOXC2
2	114686727	114686738	MA0032.2.FOXC1
2	114686728	114686740	MA1125.1.ZNF384
2	114686763	114686776	MA1121.1.TEAD2
2	114686765	114686775	MA0090.2.TEAD1
2	114686766	114686774	MA0808.1.TEAD3
2	114686775	114686781	MA0130.1.ZNF354C
2	114686859	114686873	MA0146.2.Zfx
2	114687263	114687275	MA1125.1.ZNF384
2	114687264	114687276	MA1125.1.ZNF384
2	114687265	114687277	MA1125.1.ZNF384
2	114687283	114687298	MA0150.2.Nfe2l2
2	114687283	114687300	MA1114.1.PBX3
2	114687309	114687319	MA0595.1.SREBF1
2	114687314	114687322	MA0160.1.NR4A2
2	114688503	114688515	MA0769.1.Tcf7
2	114694139	114694151	MA0769.1.Tcf7
2	114694142	114694150	MA0160.1.NR4A2
2	114696524	114696545	MA1418.1.IRF3
2	114696526	114696544	MA0051.1.IRF2
2	114706072	114706093	MA0528.1.ZNF263
2	114706119	114706134	MA0768.1.LEF1
2	114706134	114706145	MA0610.1.DMRT3
2	114706136	114706148	MA0843.1.TEF
2	114706897	114706908	MA0161.2.NFIC
2	114706906	114706916	MA0838.1.CEBPG
2	114707611	114707619	MA0158.1.HOXA5
2	114707905	114707916	MA0713.1.PHOX2A
2	114708138	114708154	MA0083.3.SRF
2	114708751	114708762	MA0025.1.NFIL3
2	114708752	114708765	MA0833.1.ATF4
2	114708753	114708766	MA0488.1.JUN
2	114708831	114708840	MA0676.1.Nr2e1
2	114709147	114709159	MA0660.1.MEF2B
2	114709153	114709167	MA0602.1.Arid5a
2	114709162	114709171	MA0084.1.SRY
2	114713477	114713485	MA0807.1.TBX5
2	114713477	114713490	MA0698.1.ZBTB18
2	114713486	114713496	MA0879.1.Dlx1
2	114713488	114713502	MA0784.1.POU1F1
2	114713489	114713501	MA0787.1.POU3F2
2	114713489	114713502	MA0788.1.POU3F3
2	114713490	114713501	MA1115.1.POU5F1
2	114713490	114713502	MA0785.1.POU2F1
2	114713539	114713557	MA0729.1.RARA
2	114713541	114713557	MA0859.1.Rarg
2	114713542	114713557	MA0728.1.Nr2f6(var.2)
2	114713542	114713558	MA0857.1.Rarb
2	114713546	114713559	MA0017.2.NR2F1
2	114713548	114713559	MA0141.3.ESRRB
2	114713548	114713563	MA0505.1.Nr5a2
2	114713549	114713557	MA0160.1.NR4A2
2	114713549	114713559	MA0643.1.Esrrg
2	114713549	114713560	MA0592.2.Esrra
2	114713565	114713579	MA0163.1.PLAG1
2	114713566	114713580	MA0163.1.PLAG1
2	114713599	114713609	MA0824.1.ID4
2	114720659	114720671	MA0817.1.BHLHE23
2	114720660	114720670	MA0623.1.Neurog1
2	114720660	114720672	MA0091.1.TAL1::TCF3
2	114720661	114720669	MA0607.1.Bhlha15
2	114720668	114720681	MA0135.1.Lhx3
2	114720669	114720680	MA0601.1.Arid3b
2	114720670	114720681	MA0715.1.PROP1
2	114720676	114720688	MA1125.1.ZNF384
2	114720677	114720689	MA1125.1.ZNF384
2	114722179	114722191	MA1125.1.ZNF384
2	114722180	114722192	MA1125.1.ZNF384
2	114722181	114722193	MA1125.1.ZNF384
2	114722182	114722194	MA1125.1.ZNF384
2	114722187	114722198	MA0141.3.ESRRB
2	114722187	114722202	MA0505.1.Nr5a2
2	114722188	114722198	MA0643.1.Esrrg
2	114722188	114722199	MA0592.2.Esrra
2	114723196	114723207	MA0610.1.DMRT3
2	114723255	114723265	MA0514.1.Sox3
2	114723272	114723287	MA0505.1.Nr5a2
2	114723356	114723364	MA0807.1.TBX5
2	114723356	114723369	MA0698.1.ZBTB18
2	114723440	114723450	MA0514.1.Sox3
2	114723464	114723479	MA0258.2.ESR2
2	114724503	114724517	MA0758.1.E2F7
2	114724504	114724516	MA0865.1.E2F8
2	114724510	114724527	MA0113.3.NR3C1
2	114724520	114724535	MA0484.1.HNF4G
2	114724671	114724682	MA0482.1.Gata4
2	114724672	114724683	MA0035.3.Gata1
2	114724724	114724732	MA0774.1.MEIS2
2	114724847	114724861	MA0784.1.POU1F1
2	114724848	114724860	MA0787.1.POU3F2
2	114724848	114724861	MA0788.1.POU3F3
2	114724849	114724860	MA1115.1.POU5F1
2	114724849	114724861	MA0785.1.POU2F1
2	114724850	114724859	MA0792.1.POU5F1B
2	114724850	114724862	MA0639.1.DBP
2	114724993	114725002	MA0745.1.SNAI2
2	114725055	114725070	MA0065.2.Pparg::Rxra
2	114725394	114725404	MA0596.1.SREBF2
2	114725944	114725963	MA0494.1.Nr1h3::Rxra
2	114726183	114726192	MA0077.1.SOX9
2	114726266	114726276	MA0648.1.GSC
2	114726267	114726275	MA0712.1.OTX2
2	114726267	114726276	MA0714.1.PITX3
2	114726311	114726317	MA0130.1.ZNF354C
2	114726448	114726461	MA0884.1.DUXA
2	114726454	114726466	MA0041.1.Foxd3
2	114729486	114729499	MA0485.1.Hoxc9
2	114729495	114729510	MA0108.2.TBP
2	114731144	114731155	MA0002.2.RUNX1
2	114731164	114731176	MA1125.1.ZNF384
2	114731174	114731186	MA0846.1.FOXC2
2	114731175	114731186	MA0845.1.FOXB1
2	114731551	114731566	MA0142.1.Pou5f1::Sox2
2	114731557	114731567	MA0514.1.Sox3
2	114732924	114732935	MA0601.1.Arid3b
2	114732924	114732937	MA0485.1.Hoxc9
2	114732925	114732936	MA0594.1.Hoxa9
2	114733027	114733042	MA0517.1.STAT1::STAT2
2	114734047	114734058	MA0493.1.Klf1
2	114734329	114734343	MA0737.1.GLIS3
2	114734371	114734381	MA0691.1.TFAP4
2	114735004	114735019	MA0504.1.NR2C2
2	114735056	114735066	MA1152.1.SOX15
2	114735058	114735066	MA0143.3.Sox2
2	114735077	114735085	MA0143.3.Sox2
2	114735115	114735126	MA0741.1.KLF16
2	114735124	114735141	MA0874.1.Arx
2	114735127	114735135	MA0125.1.Nobox
2	114735127	114735137	MA0877.1.Barhl1
2	114735128	114735136	MA0630.1.SHOX
2	114736018	114736036	MA0149.1.EWSR1-FLI1
2	114736514	114736520	MA0056.1.MZF1
2	114736807	114736822	MA0743.1.SCRT1
2	114736808	114736824	MA0859.1.Rarg
2	114736809	114736822	MA0744.1.SCRT2
2	114736809	114736824	MA0728.1.Nr2f6(var.2)
2	114736809	114736825	MA0857.1.Rarb
2	114736887	114736902	MA1147.1.NR4A2::RXRA
2	114736895	114736907	MA0524.2.TFAP2C
2	114737661	114737672	MA0161.2.NFIC
2	114737826	114737834	MA0774.1.MEIS2
2	114737827	114737834	MA0498.2.MEIS1
2	114737840	114737851	MA0002.2.RUNX1
2	114741519	114741534	MA0497.1.MEF2C
2	114741533	114741543	MA1116.1.RBPJ
2	114741561	114741576	MA0653.1.IRF9
2	114741702	114741714	MA0796.1.TGIF1
2	114754732	114754742	MA0595.1.SREBF1
2	114754993	114755003	MA0057.1.MZF1(var.2)
2	114755009	114755027	MA0149.1.EWSR1-FLI1
2	114755012	114755018	MA0056.1.MZF1
2	114755113	114755125	MA0524.2.TFAP2C
2	114755797	114755813	MA0799.1.RFX4
2	114775901	114775908	MA0081.1.SPIB
2	114775938	114775952	MA0638.1.CREB3
2	114841381	114841397	MA0627.1.Pou2f3
2	114841382	114841396	MA0784.1.POU1F1
2	114841383	114841395	MA0787.1.POU3F2
2	114841383	114841396	MA0788.1.POU3F3
2	114841384	114841395	MA1115.1.POU5F1
2	114841384	114841396	MA0785.1.POU2F1
2	114841385	114841394	MA0789.1.POU3F4
2	114841471	114841481	MA0802.1.TBR1
2	114841509	114841522	MA0778.1.NFKB2
2	114841510	114841520	MA0107.1.RELA
2	114843189	114843210	MA0528.1.ZNF263
2	114843194	114843215	MA0528.1.ZNF263
2	114843197	114843215	MA0149.1.EWSR1-FLI1
2	114843197	114843218	MA0528.1.ZNF263
2	114843200	114843221	MA0528.1.ZNF263
2	114843203	114843210	MA0081.1.SPIB
2	114864137	114864148	MA0465.1.CDX2
2	114872934	114872951	MA0851.1.Foxj3
2	114872937	114872948	MA1103.1.FOXK2
2	114872937	114872949	MA0846.1.FOXC2
2	114872938	114872946	MA0614.1.Foxj2
2	114872938	114872949	MA0845.1.FOXB1
2	114872939	114872946	MA0847.1.FOXD2
2	114872952	114872960	MA0880.1.Dlx3
2	114872953	114872963	MA0780.1.PAX3
2	114886094	114886104	MA0665.1.MSC
2	114886142	114886153	MA0035.3.Gata1
2	114898953	114898968	MA0751.1.ZIC4
2	114898954	114898968	MA0696.1.ZIC1
2	114898971	114898982	MA1111.1.NR2F2
2	114898971	114898987	MA0114.3.Hnf4a
2	114898971	114898988	MA0115.1.NR1H2::RXRA
2	114898973	114898987	MA0512.2.Rxra
2	114898973	114898988	MA0065.2.Pparg::Rxra
2	114898976	114898988	MA1421.1.TCF7L1
2	114898998	114899013	MA0516.1.SP2
2	114899000	114899016	MA0733.1.EGR4
2	114899001	114899019	MA0657.1.KLF13
2	114899003	114899020	MA0685.1.SP4
2	114899004	114899018	MA0740.1.KLF14
2	114899005	114899017	MA0747.1.SP8
2	114899005	114899018	MA1107.1.KLF9
2	114899006	114899017	MA0746.1.SP3
2	114899033	114899044	MA0103.3.ZEB1
2	114899034	114899044	MA0824.1.ID4
2	114907006	114907016	MA0718.1.RAX
2	114907007	114907015	MA0666.1.MSX1
2	114907007	114907016	MA0724.1.VENTX
2	114912143	114912161	MA0149.1.EWSR1-FLI1
2	114913976	114913987	MA0500.1.Myog
2	114914097	114914107	MA0645.1.ETV6
2	114914097	114914108	MA0136.2.ELF5
2	114914097	114914109	MA0598.2.EHF
2	114914097	114914111	MA0080.4.SPI1
2	114914100	114914107	MA0081.1.SPIB
2	114914107	114914113	MA0056.1.MZF1
2	114939296	114939306	MA0901.1.HOXB13
2	114939297	114939312	MA0497.1.MEF2C
2	114939298	114939310	MA0660.1.MEF2B
2	114939991	114939997	MA0151.1.Arid3a
2	114940003	114940013	MA0109.1.HLTF
2	114940007	114940020	MA0485.1.Hoxc9
2	114940094	114940107	MA0640.1.ELF3
2	114940095	114940106	MA0136.2.ELF5
2	114940095	114940107	MA0598.2.EHF
2	114940096	114940111	MA0520.1.Stat6
2	114948696	114948710	MA0757.1.ONECUT3
2	114948697	114948708	MA0462.1.BATF::JUN
2	114948697	114948711	MA0772.1.IRF7
2	114957667	114957683	MA0510.2.RFX5
2	114957668	114957682	MA0509.1.Rfx1
2	114979528	114979544	MA0627.1.Pou2f3
2	114979529	114979543	MA0784.1.POU1F1
2	114979530	114979542	MA0787.1.POU3F2
2	114979530	114979543	MA0788.1.POU3F3
2	114979531	114979542	MA1115.1.POU5F1
2	114979531	114979543	MA0785.1.POU2F1
2	114979532	114979541	MA0789.1.POU3F4
2	114979532	114979547	MA0142.1.Pou5f1::Sox2
2	114981943	114981953	MA0625.1.NFATC3
2	114981945	114981952	MA0152.1.NFATC2
2	114991023	114991044	MA1418.1.IRF3
2	114991033	114991046	MA1104.1.GATA6
2	114991035	114991043	MA0766.1.GATA5
2	114991337	114991346	MA0673.1.NKX2-8
2	114991359	114991379	MA0073.1.RREB1
2	114991363	114991378	MA0653.1.IRF9
2	114991381	114991392	MA0483.1.Gfi1b
2	114992077	114992092	MA0505.1.Nr5a2
2	114992078	114992092	MA0146.2.Zfx
2	114992091	114992097	MA0056.1.MZF1
2	115006865	115006874	MA0745.1.SNAI2
2	115009315	115009327	MA1134.1.FOS::JUNB
2	115009315	115009328	MA1141.1.FOS::JUND
2	115009316	115009327	MA0476.1.FOS
2	115009316	115009328	MA1130.1.FOSL2::JUN
2	115009318	115009329	MA0462.1.BATF::JUN
2	115066503	115066514	MA0715.1.PROP1
2	115079691	115079702	MA0002.2.RUNX1
2	115079723	115079733	MA0645.1.ETV6
2	115099956	115099968	MA0821.1.HES5
2	115099958	115099967	MA0745.1.SNAI2
2	115100035	115100050	MA0728.1.Nr2f6(var.2)
2	115100039	115100052	MA0017.2.NR2F1
2	115100041	115100052	MA0141.3.ESRRB
2	115100041	115100056	MA0505.1.Nr5a2
2	115100042	115100050	MA0160.1.NR4A2
2	115100042	115100052	MA0643.1.Esrrg
2	115100042	115100053	MA0592.2.Esrra
2	115100042	115100058	MA0859.1.Rarg
2	115100043	115100053	MA0071.1.RORA
2	115100043	115100058	MA0728.1.Nr2f6(var.2)
2	115100043	115100059	MA0857.1.Rarb
2	115100043	115100060	MA0159.1.RARA::RXRA
2	115101216	115101226	MA0625.1.NFATC3
2	115105838	115105849	MA0476.1.FOS
2	115106674	115106691	MA0115.1.NR1H2::RXRA
2	115106676	115106691	MA0768.1.LEF1
2	115106677	115106691	MA0523.1.TCF7L2
2	115106679	115106691	MA0769.1.Tcf7
2	115106689	115106701	MA0695.1.ZBTB7C
2	115106692	115106704	MA0695.1.ZBTB7C
2	115106698	115106714	MA0510.2.RFX5
2	115106699	115106713	MA0509.1.Rfx1
2	115124028	115124038	MA0893.1.GSX2
2	115124029	115124037	MA0675.1.NKX6-2
2	115124029	115124039	MA0793.1.POU6F2
2	115124050	115124062	MA1125.1.ZNF384
2	115130964	115130973	MA0124.2.Nkx3-1
2	115132111	115132124	MA0135.1.Lhx3
2	115132118	115132129	MA0681.1.Phox2b
2	115134045	115134060	MA0116.1.Znf423
2	115134048	115134066	MA0657.1.KLF13
2	115152704	115152712	MA0719.1.RHOXF1
2	115158925	115158936	MA0715.1.PROP1
2	115158963	115158974	MA0102.3.CEBPA
2	115158963	115158975	MA0639.1.DBP
2	115158964	115158974	MA0838.1.CEBPG
2	115161158	115161174	MA0683.1.POU4F2
2	115161160	115161174	MA0790.1.POU4F1
2	115161161	115161178	MA0854.1.Alx1
2	115161164	115161177	MA0135.1.Lhx3
2	115161167	115161176	MA0619.1.LIN54
2	115161246	115161259	MA0507.1.POU2F2
2	115161257	115161269	MA0070.1.PBX1
2	115165670	115165687	MA0851.1.Foxj3
2	115165672	115165687	MA0046.2.HNF1A
2	115165673	115165685	MA0846.1.FOXC2
2	115165673	115165686	MA0153.2.HNF1B
2	115165673	115165687	MA0757.1.ONECUT3
2	115165674	115165685	MA0845.1.FOXB1
2	115165674	115165691	MA0851.1.Foxj3
2	115165676	115165688	MA0481.2.FOXP1
2	115165677	115165688	MA1103.1.FOXK2
2	115165677	115165689	MA0846.1.FOXC2
2	115165677	115165691	MA0784.1.POU1F1
2	115165678	115165689	MA0845.1.FOXB1
2	115165678	115165694	MA0683.1.POU4F2
2	115165680	115165695	MA0046.2.HNF1A
2	115165682	115165699	MA0851.1.Foxj3
2	115165683	115165700	MA0910.1.Hoxd8
2	115165685	115165697	MA0846.1.FOXC2
2	115165685	115165699	MA0756.1.ONECUT2
2	115165686	115165697	MA0845.1.FOXB1
2	115165688	115165703	MA0046.2.HNF1A
2	115165691	115165703	MA1125.1.ZNF384
2	115165696	115165702	MA0151.1.Arid3a
2	115174627	115174641	MA0832.1.Tcf21
2	115186720	115186736	MA0791.1.POU4F3
2	115186722	115186736	MA0790.1.POU4F1
2	115186747	115186757	MA0038.1.Gfi1
2	115186763	115186775	MA0095.2.YY1
2	115192072	115192083	MA0483.1.Gfi1b
2	115211895	115211912	MA0752.1.ZNF410
2	115211896	115211908	MA0911.1.Hoxa11
2	115211897	115211907	MA0650.1.HOXA13
2	115211897	115211908	MA0907.1.HOXC13
2	115211898	115211907	MA0878.1.CDX1
2	115211898	115211909	MA0465.1.CDX2
2	115211931	115211947	MA0904.1.Hoxb5
2	115211935	115211945	MA0628.1.POU6F1
2	115222951	115222969	MA0149.1.EWSR1-FLI1
2	115223017	115223033	MA0868.1.SOX8
2	115223026	115223037	MA0841.1.NFE2
2	115223036	115223053	MA0631.1.Six3
2	115223039	115223050	MA0610.1.DMRT3
2	115223109	115223124	MA1105.1.GRHL2
2	115230664	115230678	MA0784.1.POU1F1
2	115230668	115230689	MA0528.1.ZNF263
2	115230673	115230685	MA1125.1.ZNF384
2	115230674	115230686	MA1125.1.ZNF384
2	115230684	115230696	MA1421.1.TCF7L1
2	115254027	115254039	MA0117.2.Mafb
2	115254028	115254039	MA0842.1.NRL
2	115299169	115299186	MA0115.1.NR1H2::RXRA
2	115299191	115299212	MA0050.2.IRF1
2	115299194	115299206	MA0041.1.Foxd3
2	115299195	115299210	MA0517.1.STAT1::STAT2
2	115309190	115309204	MA0832.1.Tcf21
2	115309191	115309204	MA0698.1.ZBTB18
2	115309192	115309202	MA0665.1.MSC
2	115309200	115309210	MA0684.1.RUNX3
2	115309201	115309210	MA0511.2.RUNX2
2	115310039	115310046	MA0087.1.Sox5
2	115326215	115326231	MA1126.1.FOS::JUN(var.2)
2	115326217	115326232	MA1145.1.FOSL2::JUND(var.2)
2	115326218	115326232	MA0834.1.ATF7
2	115326218	115326236	MA0729.1.RARA
2	115326219	115326231	MA1139.1.FOSL2::JUNB(var.2)
2	115326219	115326234	MA0492.1.JUND(var.2)
2	115326220	115326230	MA1140.1.JUNB(var.2)
2	115326220	115326231	MA1127.1.FOSB::JUN
2	115326220	115326233	MA0488.1.JUN
2	115363663	115363679	MA0683.1.POU4F2
2	115363665	115363679	MA0790.1.POU4F1
2	115369909	115369920	MA0519.1.Stat5a::Stat5b
2	115392777	115392787	MA0514.1.Sox3
2	115392811	115392817	MA0151.1.Arid3a
2	115392811	115392827	MA0627.1.Pou2f3
2	115392812	115392826	MA0784.1.POU1F1
2	115392813	115392825	MA0787.1.POU3F2
2	115392813	115392826	MA0788.1.POU3F3
2	115392814	115392825	MA1115.1.POU5F1
2	115392814	115392826	MA0785.1.POU2F1
2	115392878	115392889	MA0715.1.PROP1
2	115392881	115392887	MA0151.1.Arid3a
2	115392885	115392899	MA0758.1.E2F7
2	115392886	115392898	MA0865.1.E2F8
2	115410274	115410280	MA0056.1.MZF1
2	115419513	115419524	MA0141.3.ESRRB
2	115419624	115419638	MA0146.2.Zfx
2	115419659	115419673	MA0518.1.Stat4
2	115419662	115419673	MA0144.2.STAT3
2	115419774	115419785	MA0079.3.SP1
2	115423025	115423036	MA0480.1.Foxo1
2	115432423	115432436	MA0788.1.POU3F3
2	115432494	115432501	MA0164.1.Nr2e3
2	115444838	115444853	MA0116.1.Znf423
2	115444839	115444854	MA0697.1.ZIC3
2	115444849	115444863	MA0463.1.Bcl6
2	115457931	115457949	MA0149.1.EWSR1-FLI1
2	115457935	115457945	MA1116.1.RBPJ
2	115457936	115457947	MA0689.1.TBX20
2	115457937	115457947	MA0690.1.TBX21
2	115509973	115509994	MA0050.2.IRF1
2	115509974	115509984	MA0514.1.Sox3
2	115527250	115527258	MA0719.1.RHOXF1
2	115527279	115527292	MA0507.1.POU2F2
2	115530311	115530330	MA0139.1.CTCF
2	115530314	115530333	MA0139.1.CTCF
2	115537407	115537422	MA0142.1.Pou5f1::Sox2
2	115537447	115537459	MA0783.1.PKNOX2
2	115537452	115537460	MA0774.1.MEIS2
2	115544176	115544189	MA0507.1.POU2F2
2	115550153	115550164	MA0482.1.Gata4
2	115550154	115550165	MA0035.3.Gata1
2	115550189	115550201	MA0041.1.Foxd3
2	115550190	115550201	MA0040.1.Foxq1
2	115550190	115550206	MA0868.1.SOX8
2	115550191	115550205	MA0602.1.Arid5a
2	115550193	115550200	MA0087.1.Sox5
2	115550200	115550209	MA0084.1.SRY
2	115550200	115550214	MA0030.1.FOXF2
2	115550223	115550230	MA0081.1.SPIB
2	115553332	115553338	MA0089.1.MAFG::NFE2L1
2	115553533	115553540	MA0063.1.Nkx2-5
2	115587796	115587808	MA0797.1.TGIF2
2	115594828	115594839	MA0601.1.Arid3b
2	115594843	115594856	MA0135.1.Lhx3
2	115596363	115596369	MA0089.1.MAFG::NFE2L1
2	115618679	115618690	MA0025.1.NFIL3
2	115618686	115618696	MA1152.1.SOX15
2	115618687	115618699	MA0041.1.Foxd3
2	115618731	115618749	MA0149.1.EWSR1-FLI1
2	115632840	115632856	MA0733.1.EGR4
2	115632841	115632856	MA0732.1.EGR3
2	115632845	115632854	MA0739.1.Hic1
2	115653286	115653299	MA0788.1.POU3F3
2	115672831	115672841	MA0514.1.Sox3
2	115672865	115672871	MA0151.1.Arid3a
2	115672890	115672904	MA0602.1.Arid5a
2	115674558	115674579	MA0050.2.IRF1
2	115674562	115674577	MA0517.1.STAT1::STAT2
2	115681181	115681197	MA0799.1.RFX4
2	115694033	115694045	MA0041.1.Foxd3
2	115694033	115694046	MA0788.1.POU3F3
2	115694045	115694056	MA0032.2.FOXC1
2	115694046	115694058	MA1125.1.ZNF384
2	115694047	115694059	MA1125.1.ZNF384
2	115694056	115694073	MA0874.1.Arx
2	115694064	115694072	MA0611.1.Dux
2	115694095	115694105	MA0908.1.HOXD11
2	115694095	115694106	MA0906.1.HOXC12
2	115694146	115694152	MA0151.1.Arid3a
2	115694152	115694162	MA0793.1.POU6F2
2	115694155	115694166	MA1150.1.RORB
2	115694156	115694166	MA0071.1.RORA
2	115694156	115694168	MA1151.1.RORC
2	115694164	115694171	MA0081.1.SPIB
2	115694232	115694242	MA0101.1.REL
2	115694237	115694248	MA0689.1.TBX20
2	115694238	115694248	MA0690.1.TBX21
2	115694239	115694247	MA0807.1.TBX5
2	115728275	115728283	MA0614.1.Foxj2
2	115728275	115728286	MA0845.1.FOXB1
2	115728276	115728283	MA0033.2.FOXL1
2	115728290	115728301	MA0715.1.PROP1
2	115728306	115728313	MA0087.1.Sox5
2	115739570	115739588	MA0729.1.RARA
2	115739576	115739587	MA0471.1.E2F6
2	115741736	115741749	MA0884.1.DUXA
2	115741737	115741748	MA0468.1.DUX4
2	115741755	115741772	MA0631.1.Six3
2	115741757	115741770	MA0513.1.SMAD2::SMAD3::SMAD4
2	115741801	115741811	MA0092.1.Hand1::Tcf3
2	115741805	115741821	MA0912.1.Hoxd3
2	115741806	115741819	MA0135.1.Lhx3
2	115741807	115741817	MA0612.1.EMX1
2	115741807	115741818	MA0621.1.mix-a
2	115741808	115741816	MA0723.1.VAX2
2	115741808	115741819	MA0601.1.Arid3b
2	115741816	115741826	MA0606.1.NFAT5
2	115741820	115741837	MA0631.1.Six3
2	115741823	115741834	MA0610.1.DMRT3
2	115788662	115788673	MA0503.1.Nkx2-5(var.2)
2	115788664	115788676	MA0783.1.PKNOX2
2	115788664	115788685	MA0659.1.MAFG
2	115792970	115792980	MA0908.1.HOXD11
2	115792971	115792985	MA0602.1.Arid5a
2	115792979	115792996	MA0851.1.Foxj3
2	115792982	115792994	MA0846.1.FOXC2
2	115792982	115792996	MA0030.1.FOXF2
2	115792983	115792991	MA0614.1.Foxj2
2	115792984	115792991	MA0847.1.FOXD2
2	115792984	115792994	MA0650.1.HOXA13
2	115792984	115792995	MA0479.1.FOXH1
2	115792985	115792994	MA0878.1.CDX1
2	115792985	115792996	MA0465.1.CDX2
2	115795285	115795297	MA0787.1.POU3F2
2	115795285	115795298	MA0788.1.POU3F3
2	115798024	115798036	MA0047.2.Foxa2
2	115798025	115798040	MA0148.3.FOXA1
2	115798028	115798039	MA0480.1.Foxo1
2	115798058	115798079	MA0050.2.IRF1
2	115810450	115810465	MA0516.1.SP2
2	115810454	115810465	MA0079.3.SP1
2	115810456	115810468	MA0131.2.HINFP
2	115810628	115810638	MA0606.1.NFAT5
2	115810630	115810637	MA0152.1.NFATC2
2	115810634	115810641	MA0087.1.Sox5
2	115811495	115811505	MA0793.1.POU6F2
2	115811495	115811509	MA0784.1.POU1F1
2	115811496	115811508	MA0787.1.POU3F2
2	115811496	115811509	MA0788.1.POU3F3
2	115811498	115811507	MA0789.1.POU3F4
2	115811498	115811513	MA0142.1.Pou5f1::Sox2
2	115821778	115821789	MA1103.1.FOXK2
2	115821778	115821792	MA0030.1.FOXF2
2	115821779	115821787	MA0614.1.Foxj2
2	115821780	115821787	MA0847.1.FOXD2
2	115854568	115854578	MA0109.1.HLTF
2	115861929	115861941	MA0817.1.BHLHE23
2	115861930	115861940	MA0623.1.Neurog1
2	115861930	115861942	MA0091.1.TAL1::TCF3
2	115861931	115861939	MA0607.1.Bhlha15
2	115862172	115862184	MA1125.1.ZNF384
2	115864593	115864603	MA0595.1.SREBF1
2	115864652	115864673	MA0050.2.IRF1
2	115864656	115864671	MA0517.1.STAT1::STAT2
2	115878284	115878292	MA0614.1.Foxj2
2	115878285	115878292	MA0847.1.FOXD2
2	115878285	115878295	MA0905.1.HOXC10
2	115878286	115878295	MA0878.1.CDX1
2	115880302	115880317	MA0520.1.Stat6
2	115880304	115880315	MA0144.2.STAT3
2	115880309	115880320	MA0480.1.Foxo1
2	115885172	115885181	MA0619.1.LIN54
2	115885191	115885212	MA0050.2.IRF1
2	115899520	115899535	MA0497.1.MEF2C
2	115899521	115899533	MA0660.1.MEF2B
2	115899714	115899726	MA0052.3.MEF2A
2	115899716	115899728	MA0773.1.MEF2D
2	115902016	115902031	MA0517.1.STAT1::STAT2
2	115902023	115902038	MA0768.1.LEF1
2	115902024	115902038	MA0523.1.TCF7L2
2	115902026	115902038	MA0769.1.Tcf7
2	115902035	115902044	MA0619.1.LIN54
2	115902035	115902047	MA0785.1.POU2F1
2	115902035	115902049	MA0602.1.Arid5a
2	115902036	115902045	MA0792.1.POU5F1B
2	115902050	115902060	MA0048.2.NHLH1
2	115914522	115914537	MA0768.1.LEF1
2	115914525	115914537	MA1125.1.ZNF384
2	115914739	115914748	MA0084.1.SRY
2	115919296	115919308	MA0747.1.SP8
2	115919297	115919308	MA0746.1.SP3
2	115919298	115919308	MA0599.1.KLF5
2	115919443	115919458	MA0258.2.ESR2
2	115919447	115919457	MA0603.1.Arntl
2	115919939	115919945	MA0056.1.MZF1
2	115932997	115933009	MA0041.1.Foxd3
2	115932997	115933010	MA0788.1.POU3F3
2	115932998	115933009	MA0040.1.Foxq1
2	115932999	115933014	MA0142.1.Pou5f1::Sox2
2	115933002	115933012	MA0633.1.Twist2
2	115933096	115933106	MA1152.1.SOX15
2	115933097	115933109	MA0041.1.Foxd3
2	115939156	115939164	MA0719.1.RHOXF1
2	115952110	115952121	MA0003.3.TFAP2A
2	115952112	115952124	MA0865.1.E2F8
2	115952161	115952174	MA1109.1.NEUROD1
2	115952163	115952175	MA0091.1.TAL1::TCF3
2	115955904	115955916	MA0117.2.Mafb
2	115972263	115972277	MA0029.1.Mecom
2	115972268	115972283	MA0492.1.JUND(var.2)
2	115974278	115974286	MA0693.2.VDR
2	115974282	115974297	MA0516.1.SP2
2	115974286	115974297	MA0079.3.SP1
2	115974289	115974300	MA0076.2.ELK4
2	115974787	115974795	MA0693.2.VDR
2	115974792	115974808	MA0904.1.Hoxb5
2	115974794	115974810	MA0912.1.Hoxd3
2	115974796	115974806	MA0887.1.EVX1
2	115974797	115974807	MA0793.1.POU6F2
2	115974805	115974814	MA0724.1.VENTX
2	115976054	115976069	MA0869.1.Sox11
2	115999912	115999924	MA1125.1.ZNF384
2	115999913	115999925	MA1125.1.ZNF384
2	115999914	115999926	MA1125.1.ZNF384
2	115999922	115999932	MA0913.1.Hoxd9
2	115999922	115999933	MA0899.1.HOXA10
2	115999923	115999932	MA0878.1.CDX1
2	115999923	115999934	MA0465.1.CDX2
2	116005733	116005744	MA0593.1.FOXP2
2	116005867	116005875	MA0914.1.ISL2
2	116005867	116005876	MA0124.2.Nkx3-1
2	116005889	116005902	MA0833.1.ATF4
2	116005889	116005904	MA0492.1.JUND(var.2)
2	116005890	116005903	MA0488.1.JUN
2	116012263	116012273	MA0092.1.Hand1::Tcf3
2	116012308	116012314	MA0006.1.Ahr::Arnt
2	116012363	116012377	MA0855.1.RXRB
2	116018761	116018774	MA0833.1.ATF4
2	116018787	116018799	MA0095.2.YY1
2	116022351	116022365	MA0602.1.Arid5a
2	116022375	116022386	MA0442.2.SOX10
2	116023816	116023832	MA0912.1.Hoxd3
2	116023818	116023826	MA0125.1.Nobox
2	116023818	116023828	MA0877.1.Barhl1
2	116063737	116063746	MA0619.1.LIN54
2	116063809	116063819	MA0895.1.HMBOX1
2	116085173	116085188	MA0046.2.HNF1A
2	116085174	116085185	MA0478.1.FOSL2
2	116085174	116085188	MA0489.1.JUN(var.2)
2	116085175	116085186	MA0462.1.BATF::JUN
2	116085182	116085196	MA0463.1.Bcl6
2	116085185	116085196	MA0137.3.STAT1
2	116085404	116085419	MA0497.1.MEF2C
2	116085405	116085417	MA0660.1.MEF2B
2	116085408	116085425	MA0898.1.Hmx3
2	116085447	116085457	MA0667.1.MYF6
2	116085450	116085465	MA0768.1.LEF1
2	116085451	116085463	MA0070.1.PBX1
2	116085453	116085465	MA1421.1.TCF7L1
2	116085455	116085467	MA0018.3.CREB1
2	116086398	116086413	MA0142.1.Pou5f1::Sox2
2	116086404	116086417	MA0507.1.POU2F2
2	116086413	116086427	MA0069.1.Pax6
2	116086420	116086433	MA1124.1.ZNF24
2	116086430	116086440	MA0595.1.SREBF1
2	116114808	116114821	MA0778.1.NFKB2
2	116114809	116114819	MA0107.1.RELA
2	116114810	116114820	MA0107.1.RELA
2	116114816	116114835	MA0139.1.CTCF
2	116114865	116114874	MA0077.1.SOX9
2	116121146	116121155	MA0676.1.Nr2e1
2	116131823	116131832	MA0077.1.SOX9
2	116132234	116132247	MA1109.1.NEUROD1
2	116132235	116132247	MA0817.1.BHLHE23
2	116132236	116132246	MA0668.1.NEUROD2
2	116132241	116132249	MA0605.1.Atf3
2	116159420	116159432	MA0047.2.Foxa2
2	116159421	116159436	MA0148.3.FOXA1
2	116205522	116205533	MA0040.1.Foxq1
2	116205523	116205534	MA0601.1.Arid3b
2	116205888	116205901	MA0135.1.Lhx3
2	116205891	116205901	MA0780.1.PAX3
2	116205894	116205902	MA0630.1.SHOX
2	116205894	116205905	MA0601.1.Arid3b
2	116205895	116205902	MA0063.1.Nkx2-5
2	116205935	116205945	MA1152.1.SOX15
2	116205978	116205984	MA0151.1.Arid3a
2	116218370	116218380	MA0838.1.CEBPG
2	116218374	116218382	MA0125.1.Nobox
2	116218376	116218383	MA0063.1.Nkx2-5
2	116236818	116236830	MA0817.1.BHLHE23
2	116236819	116236829	MA0623.1.Neurog1
2	116236820	116236828	MA0607.1.Bhlha15
2	116265339	116265347	MA0774.1.MEIS2
2	116265339	116265351	MA1113.1.PBX2
2	116265340	116265347	MA0498.2.MEIS1
2	116265435	116265446	MA0039.3.KLF4
2	116268892	116268904	MA0794.1.PROX1
2	116274705	116274717	MA0019.1.Ddit3::Cebpa
2	116274710	116274720	MA0823.1.HEY1
2	116274712	116274718	MA0004.1.Arnt
2	116274725	116274740	MA0517.1.STAT1::STAT2
2	116274893	116274906	MA0135.1.Lhx3
2	116274895	116274906	MA0601.1.Arid3b
2	116274896	116274906	MA0780.1.PAX3
2	116274907	116274920	MA0507.1.POU2F2
2	116274908	116274924	MA0791.1.POU4F3
2	116274910	116274924	MA0790.1.POU4F1
2	116274910	116274925	MA0046.2.HNF1A
2	116274911	116274924	MA0153.2.HNF1B
2	116274915	116274927	MA0660.1.MEF2B
2	116274915	116274928	MA0485.1.Hoxc9
2	116295300	116295313	MA0485.1.Hoxc9
2	116295301	116295312	MA0594.1.Hoxa9
2	116295303	116295312	MA0878.1.CDX1
2	116295340	116295355	MA0742.1.Klf12
2	116295380	116295393	MA0485.1.Hoxc9
2	116295381	116295392	MA0594.1.Hoxa9
2	116295387	116295397	MA0092.1.Hand1::Tcf3
2	116330037	116330055	MA0861.1.TP73
2	116330048	116330061	MA0507.1.POU2F2
2	116330061	116330071	MA0633.1.Twist2
2	116330062	116330070	MA0607.1.Bhlha15
2	116330094	116330110	MA0627.1.Pou2f3
2	116330096	116330108	MA0786.1.POU3F1
2	116330096	116330109	MA0788.1.POU3F3
2	116330098	116330107	MA0789.1.POU3F4
2	116330098	116330113	MA0142.1.Pou5f1::Sox2
2	116334262	116334271	MA0078.1.Sox17
2	116334507	116334522	MA0497.1.MEF2C
2	116334946	116334954	MA0125.1.Nobox
2	116334946	116334956	MA0877.1.Barhl1
2	116383465	116383475	MA0707.1.MNX1
2	116383466	116383474	MA0885.1.Dlx2
2	116395559	116395571	MA0019.1.Ddit3::Cebpa
2	116395598	116395608	MA0648.1.GSC
2	116395599	116395607	MA0712.1.OTX2
2	116395599	116395608	MA0714.1.PITX3
2	116395601	116395614	MA0135.1.Lhx3
2	116395613	116395626	MA1121.1.TEAD2
2	116395615	116395625	MA0090.2.TEAD1
2	116395616	116395624	MA0808.1.TEAD3
2	116395655	116395668	MA0771.1.HSF4
2	116402750	116402759	MA0084.1.SRY
2	116404952	116404966	MA0784.1.POU1F1
2	116404968	116404979	MA0040.1.Foxq1
2	116404970	116404980	MA1152.1.SOX15
2	116404971	116404978	MA0087.1.Sox5
2	116404971	116404980	MA0077.1.SOX9
2	116404972	116404980	MA0143.3.Sox2
2	116405206	116405220	MA0784.1.POU1F1
2	116405206	116405223	MA0731.1.BCL6B
2	116405207	116405219	MA0787.1.POU3F2
2	116405207	116405220	MA0788.1.POU3F3
2	116405212	116405233	MA0050.2.IRF1
2	116405221	116405234	MA0135.1.Lhx3
2	116405223	116405234	MA0601.1.Arid3b
2	116405224	116405234	MA0780.1.PAX3
2	116405252	116405262	MA0107.1.RELA
2	116421014	116421023	MA0676.1.Nr2e1
2	116421023	116421037	MA0463.1.Bcl6
2	116421024	116421032	MA0774.1.MEIS2
2	116421025	116421032	MA0498.2.MEIS1
2	116421268	116421281	MA0788.1.POU3F3
2	116426768	116426782	MA1420.1.IRF5
2	116426804	116426821	MA0910.1.Hoxd8
2	116426809	116426821	MA0047.2.Foxa2
2	116426809	116426830	MA0050.2.IRF1
2	116426810	116426825	MA0148.3.FOXA1
2	116426812	116426824	MA0041.1.Foxd3
2	116456953	116456964	MA0093.2.USF1
2	116456954	116456964	MA0829.1.Srebf1(var.2)
2	116456958	116456970	MA0018.3.CREB1
2	116457122	116457133	MA0483.1.Gfi1b
2	116457124	116457134	MA0038.1.Gfi1
2	116473985	116474000	MA0777.1.MYBL2
2	116479043	116479059	MA0791.1.POU4F3
2	116479045	116479059	MA0790.1.POU4F1
2	116479049	116479065	MA0627.1.Pou2f3
2	116479050	116479064	MA0784.1.POU1F1
2	116479051	116479062	MA0845.1.FOXB1
2	116479051	116479063	MA0787.1.POU3F2
2	116479051	116479064	MA0788.1.POU3F3
2	116479052	116479063	MA1115.1.POU5F1
2	116479052	116479064	MA0785.1.POU2F1
2	116479053	116479062	MA0789.1.POU3F4
2	116479073	116479082	MA0655.1.JDP2
2	116479073	116479083	MA1132.1.JUN::JUNB
2	116479077	116479083	MA0089.1.MAFG::NFE2L1
2	116488948	116488961	MA1107.1.KLF9
2	116488948	116488968	MA0073.1.RREB1
2	116488949	116488969	MA0073.1.RREB1
2	116488950	116488960	MA0599.1.KLF5
2	116488950	116488961	MA0493.1.Klf1
2	116488950	116488970	MA0073.1.RREB1
2	116488967	116488983	MA0009.2.T
2	116492100	116492115	MA0743.1.SCRT1
2	116492102	116492111	MA0745.1.SNAI2
2	116497898	116497915	MA0727.1.NR3C2
2	116497941	116497952	MA0040.1.Foxq1
2	116499886	116499898	MA0786.1.POU3F1
2	116499886	116499899	MA0788.1.POU3F3
2	116504905	116504915	MA0100.3.MYB
2	116504980	116504990	MA1152.1.SOX15
2	116504981	116504988	MA0087.1.Sox5
2	116504981	116504990	MA0077.1.SOX9
2	116504996	116505007	MA0845.1.FOXB1
2	116505021	116505034	MA1104.1.GATA6
2	116505023	116505031	MA0037.3.GATA3
2	116505033	116505044	MA0483.1.Gfi1b
2	116505041	116505050	MA0084.1.SRY
2	116526385	116526401	MA0791.1.POU4F3
2	116526387	116526401	MA0790.1.POU4F1
2	116526393	116526404	MA0594.1.Hoxa9
2	116526402	116526415	MA0135.1.Lhx3
2	116526403	116526416	MA0884.1.DUXA
2	116539014	116539024	MA0780.1.PAX3
2	116539053	116539060	MA0087.1.Sox5
2	116539071	116539085	MA0852.2.FOXK1
2	116539073	116539084	MA1103.1.FOXK2
2	116539073	116539085	MA0846.1.FOXC2
2	116539074	116539082	MA0614.1.Foxj2
2	116539074	116539085	MA0845.1.FOXB1
2	116539075	116539082	MA0847.1.FOXD2
2	116547380	116547393	MA0507.1.POU2F2
2	116549203	116549211	MA0125.1.Nobox
2	116549230	116549240	MA0667.1.MYF6
2	116549234	116549248	MA0030.1.FOXF2
2	116549235	116549243	MA0614.1.Foxj2
2	116549236	116549243	MA0847.1.FOXD2
2	116549275	116549282	MA0087.1.Sox5
2	116549295	116549310	MA0866.1.SOX21
2	116549301	116549315	MA0679.1.ONECUT1
2	116576839	116576850	MA1131.1.FOSL2::JUN(var.2)
2	116576934	116576949	MA0501.1.MAF::NFE2
2	116576936	116576950	MA1101.1.BACH2
2	116576938	116576953	MA0150.2.Nfe2l2
2	116589761	116589774	MA0153.2.HNF1B
2	116591081	116591095	MA0772.1.IRF7
2	116591184	116591194	MA0625.1.NFATC3
2	116591186	116591193	MA0152.1.NFATC2
2	116591188	116591201	MA0486.2.HSF1
2	116591197	116591206	MA0745.1.SNAI2
2	116591198	116591211	MA0017.2.NR2F1
2	116603154	116603165	MA0467.1.Crx
2	116605689	116605699	MA0595.1.SREBF1
2	116605703	116605713	MA0595.1.SREBF1
2	116630325	116630338	MA1109.1.NEUROD1
2	116630326	116630337	MA0500.1.Myog
2	116655760	116655771	MA0715.1.PROP1
2	116672630	116672641	MA0137.3.STAT1
2	116675019	116675029	MA0109.1.HLTF
2	116675026	116675037	MA1118.1.SIX1
2	116681662	116681674	MA1125.1.ZNF384
2	116681663	116681675	MA1125.1.ZNF384
2	116681664	116681676	MA1125.1.ZNF384
2	116681665	116681677	MA1125.1.ZNF384
2	116681666	116681678	MA1125.1.ZNF384
2	116707503	116707515	MA0660.1.MEF2B
2	116707516	116707533	MA0910.1.Hoxd8
2	116707595	116707607	MA0787.1.POU3F2
2	116707596	116707607	MA1115.1.POU5F1
2	116707596	116707608	MA0785.1.POU2F1
2	116707597	116707606	MA0789.1.POU3F4
2	116707833	116707844	MA0059.1.MAX::MYC
2	116717991	116718008	MA0883.1.Dmbx1
2	116722699	116722710	MA0483.1.Gfi1b
2	116722711	116722717	MA0056.1.MZF1
2	116722724	116722741	MA0851.1.Foxj3
2	116722727	116722741	MA0030.1.FOXF2
2	116722730	116722747	MA0115.1.NR1H2::RXRA
2	116722732	116722747	MA0768.1.LEF1
2	116722735	116722747	MA0769.1.Tcf7
2	116722859	116722879	MA0073.1.RREB1
2	116730212	116730226	MA0602.1.Arid5a
2	116730318	116730332	MA0518.1.Stat4
2	116740283	116740298	MA0492.1.JUND(var.2)
2	116740284	116740294	MA1143.1.FOSL1::JUND(var.2)
2	116740284	116740297	MA0488.1.JUN
2	116740289	116740299	MA0871.1.TFEC
2	116740990	116741001	MA1118.1.SIX1
2	116747061	116747076	MA0869.1.Sox11
2	116752280	116752297	MA0159.1.RARA::RXRA
2	116752283	116752298	MA0505.1.Nr5a2
2	116752291	116752308	MA0860.1.Rarg(var.2)
2	116752292	116752303	MA0646.1.GCM1
2	116752593	116752604	MA0610.1.DMRT3
2	116760177	116760183	MA0151.1.Arid3a
2	116760425	116760440	MA0065.2.Pparg::Rxra
2	116768562	116768574	MA0787.1.POU3F2
2	116769834	116769847	MA1121.1.TEAD2
2	116769836	116769846	MA0090.2.TEAD1
2	116769839	116769851	MA0911.1.Hoxa11
2	116769840	116769850	MA0905.1.HOXC10
2	116769840	116769851	MA0873.1.HOXD12
2	116771619	116771634	MA1145.1.FOSL2::JUND(var.2)
2	116771621	116771633	MA0840.1.Creb5
2	116771655	116771666	MA0686.1.SPDEF
2	116771655	116771669	MA0080.4.SPI1
2	116787407	116787418	MA0111.1.Spz1
2	116800248	116800260	MA1113.1.PBX2
2	116800262	116800274	MA0660.1.MEF2B
2	116800279	116800295	MA0683.1.POU4F2
2	116800369	116800382	MA0135.1.Lhx3
2	116800375	116800386	MA0467.1.Crx
2	116825453	116825467	MA0146.2.Zfx
2	116825466	116825472	MA0130.1.ZNF354C
2	116826046	116826056	MA0109.1.HLTF
2	116826118	116826129	MA1120.1.SOX13
2	116826425	116826438	MA0507.1.POU2F2
2	116826425	116826440	MA0142.1.Pou5f1::Sox2
2	116826520	116826535	MA0869.1.Sox11
2	116826545	116826557	MA0747.1.SP8
2	116826546	116826557	MA0741.1.KLF16
2	116826932	116826942	MA0672.1.NKX2-3
2	116826933	116826942	MA0124.2.Nkx3-1
2	116841041	116841058	MA1154.1.ZNF282
2	116841066	116841077	MA0102.3.CEBPA
2	116841067	116841077	MA0837.1.CEBPE
2	116847989	116848003	MA0029.1.Mecom
2	116848002	116848014	MA1125.1.ZNF384
2	116865944	116865953	MA0619.1.LIN54
2	116865945	116865959	MA0602.1.Arid5a
2	116892649	116892661	MA0041.1.Foxd3
2	116892877	116892885	MA0693.2.VDR
2	116894062	116894073	MA0594.1.Hoxa9
2	116894063	116894073	MA0650.1.HOXA13
2	116895238	116895249	MA0111.1.Spz1
2	116897174	116897184	MA0824.1.ID4
2	116897389	116897408	MA0496.2.MAFK
2	116900340	116900350	MA0753.1.ZNF740
2	116900409	116900420	MA0715.1.PROP1
2	116900410	116900426	MA0912.1.Hoxd3
2	116900412	116900422	MA0893.1.GSX2
2	116900413	116900421	MA0027.2.EN1
2	116905301	116905313	MA1125.1.ZNF384
2	116905302	116905314	MA1125.1.ZNF384
2	116905303	116905315	MA1125.1.ZNF384
2	116905311	116905322	MA0467.1.Crx
2	116906941	116906952	MA0025.1.NFIL3
2	116906942	116906954	MA0639.1.DBP
2	116906950	116906964	MA0080.4.SPI1
2	116925607	116925624	MA0851.1.Foxj3
2	116925610	116925621	MA1103.1.FOXK2
2	116925610	116925624	MA0030.1.FOXF2
2	116925611	116925619	MA0614.1.Foxj2
2	116925612	116925619	MA0847.1.FOXD2
2	116925663	116925680	MA0115.1.NR1H2::RXRA
2	116925664	116925680	MA0857.1.Rarb
2	116925664	116925682	MA1148.1.PPARA::RXRA
2	116925665	116925679	MA0512.2.Rxra
2	116925665	116925680	MA0768.1.LEF1
2	116925668	116925680	MA0769.1.Tcf7
2	116925670	116925681	MA1111.1.NR2F2
2	116925679	116925692	MA1121.1.TEAD2
2	116925681	116925691	MA0090.2.TEAD1
2	116925682	116925690	MA0808.1.TEAD3
2	116926985	116927006	MA0050.2.IRF1
2	116926989	116927004	MA0517.1.STAT1::STAT2
2	116927020	116927028	MA0807.1.TBX5
2	116927022	116927031	MA0745.1.SNAI2
2	116927153	116927174	MA0050.2.IRF1
2	116927160	116927173	MA0507.1.POU2F2
2	116927167	116927176	MA0619.1.LIN54
2	116943656	116943662	MA0130.1.ZNF354C
2	116943656	116943674	MA0140.2.GATA1::TAL1
2	116943674	116943680	MA0089.1.MAFG::NFE2L1
2	116943682	116943693	MA0103.3.ZEB1
2	116951265	116951276	MA0144.2.STAT3
2	116953246	116953258	MA0091.1.TAL1::TCF3
2	116953261	116953271	MA0092.1.Hand1::Tcf3
2	116956097	116956107	MA0109.1.HLTF
2	116956105	116956117	MA0773.1.MEF2D
2	116974182	116974198	MA0083.3.SRF
2	116974228	116974246	MA0051.1.IRF2
2	116974231	116974242	MA0841.1.NFE2
2	116974232	116974246	MA0489.1.JUN(var.2)
2	116974232	116974253	MA1418.1.IRF3
2	116974233	116974244	MA0468.1.DUX4
2	116974233	116974247	MA0772.1.IRF7
2	116974239	116974249	MA0475.2.FLI1
2	116974239	116974250	MA0762.1.ETV2
2	116974240	116974261	MA0528.1.ZNF263
2	116974521	116974528	MA0164.1.Nr2e3
2	116979508	116979518	MA0877.1.Barhl1
2	116980576	116980584	MA0719.1.RHOXF1
2	116980576	116980585	MA0714.1.PITX3
2	116982055	116982076	MA0528.1.ZNF263
2	116982060	116982067	MA0081.1.SPIB
2	116993586	116993597	MA0907.1.HOXC13
2	116993587	116993602	MA0142.1.Pou5f1::Sox2
2	116993588	116993599	MA0137.3.STAT1
2	116993596	116993608	MA0041.1.Foxd3
2	116998808	116998821	MA0135.1.Lhx3
2	116998819	116998829	MA1152.1.SOX15
2	116998821	116998829	MA0143.3.Sox2
2	116998821	116998836	MA0869.1.Sox11
2	117001832	117001843	MA0480.1.Foxo1
2	117008486	117008496	MA0780.1.PAX3
2	117021456	117021464	MA0158.1.HOXA5
2	117080224	117080238	MA0784.1.POU1F1
2	117087718	117087728	MA0706.1.MEOX2
2	117112205	117112226	MA0050.2.IRF1
2	117112206	117112227	MA0050.2.IRF1
2	117112210	117112225	MA0517.1.STAT1::STAT2
2	117112213	117112223	MA0625.1.NFATC3
2	117112241	117112254	MA0884.1.DUXA
2	117112241	117112255	MA0784.1.POU1F1
2	117112242	117112253	MA0715.1.PROP1
2	117112259	117112268	MA0084.1.SRY
2	117112277	117112290	MA0800.1.EOMES
2	117112279	117112289	MA0802.1.TBR1
2	117112279	117112290	MA0689.1.TBX20
2	117112280	117112290	MA0690.1.TBX21
2	117129606	117129615	MA0078.1.Sox17
2	117129774	117129785	MA0519.1.Stat5a::Stat5b
2	117131191	117131202	MA0686.1.SPDEF
2	117131322	117131342	MA0066.1.PPARG
2	117132095	117132105	MA0038.1.Gfi1
2	117137529	117137549	MA0804.1.TBX19
2	117137531	117137547	MA0009.2.T
2	117137541	117137557	MA0904.1.Hoxb5
2	117137544	117137554	MA0913.1.Hoxd9
2	117137544	117137555	MA0899.1.HOXA10
2	117137545	117137551	MA0151.1.Arid3a
2	117137545	117137555	MA0893.1.GSX2
2	117137546	117137554	MA0675.1.NKX6-2
2	117165520	117165527	MA0152.1.NFATC2
2	117165555	117165570	MA0697.1.ZIC3
2	117165556	117165570	MA0696.1.ZIC1
2	117179234	117179240	MA0130.1.ZNF354C
2	117179240	117179250	MA0090.2.TEAD1
2	117179243	117179257	MA0602.1.Arid5a
2	117180320	117180333	MA1123.1.TWIST1
2	117180321	117180333	MA0091.1.TAL1::TCF3
2	117180594	117180609	MA0517.1.STAT1::STAT2
2	117181212	117181220	MA0807.1.TBX5
2	117181226	117181237	MA1115.1.POU5F1
2	117200165	117200174	MA0084.1.SRY
2	117200180	117200201	MA0495.2.MAFF
2	117200181	117200200	MA0496.2.MAFK
2	117201767	117201782	MA0074.1.RXRA::VDR
2	117222450	117222459	MA0619.1.LIN54
2	117222456	117222471	MA0866.1.SOX21
2	117222482	117222492	MA0908.1.HOXD11
2	117222482	117222493	MA0906.1.HOXC12
2	117222498	117222505	MA0063.1.Nkx2-5
2	117222574	117222591	MA0910.1.Hoxd8
2	117222623	117222635	MA0817.1.BHLHE23
2	117222624	117222634	MA0826.1.OLIG1
2	117226908	117226920	MA0041.1.Foxd3
2	117227006	117227019	MA1124.1.ZNF24
2	117227008	117227014	MA0151.1.Arid3a
2	117227008	117227018	MA0893.1.GSX2
2	117230762	117230769	MA0087.1.Sox5
2	117231907	117231917	MA0753.1.ZNF740
2	117231924	117231936	MA0041.1.Foxd3
2	117238401	117238418	MA0629.1.Rhox11
2	117250576	117250588	MA1125.1.ZNF384
2	117250747	117250765	MA1148.1.PPARA::RXRA
2	117262274	117262284	MA0633.1.Twist2
2	117262371	117262389	MA0051.1.IRF2
2	117262376	117262390	MA0772.1.IRF7
2	117281201	117281214	MA1124.1.ZNF24
2	117281204	117281217	MA1121.1.TEAD2
2	117281206	117281216	MA0090.2.TEAD1
2	117281207	117281215	MA0808.1.TEAD3
2	117281274	117281291	MA0851.1.Foxj3
2	117281277	117281288	MA1103.1.FOXK2
2	117281278	117281286	MA0614.1.Foxj2
2	117281279	117281286	MA0847.1.FOXD2
2	117281283	117281298	MA0501.1.MAF::NFE2
2	117281285	117281299	MA1101.1.BACH2
2	117281287	117281299	MA1134.1.FOS::JUNB
2	117281287	117281300	MA1137.1.FOSL1::JUNB
2	117281288	117281298	MA0099.3.FOS::JUN
2	117281288	117281299	MA0476.1.FOS
2	117281288	117281300	MA1130.1.FOSL2::JUN
2	117281289	117281299	MA1135.1.FOSB::JUNB
2	117281289	117281300	MA0490.1.JUNB
2	117281289	117281303	MA0489.1.JUN(var.2)
2	117281362	117281370	MA0719.1.RHOXF1
2	117281362	117281371	MA0714.1.PITX3
2	117281366	117281375	MA0676.1.Nr2e1
2	117286101	117286118	MA0860.1.Rarg(var.2)
2	117297731	117297740	MA0739.1.Hic1
2	117297732	117297741	MA0671.1.NFIX
2	117297813	117297827	MA0069.1.Pax6
2	117297845	117297855	MA0795.1.SMAD3
2	117300067	117300080	MA0872.1.TFAP2A(var.3)
2	117304081	117304093	MA0091.1.TAL1::TCF3
2	117304099	117304108	MA0676.1.Nr2e1
2	117304176	117304191	MA0728.1.Nr2f6(var.2)
2	117330406	117330417	MA0601.1.Arid3b
2	117330407	117330419	MA0041.1.Foxd3
2	117330410	117330424	MA0784.1.POU1F1
2	117330411	117330423	MA0786.1.POU3F1
2	117330411	117330424	MA0788.1.POU3F3
2	117330412	117330423	MA0040.1.Foxq1
2	117352042	117352058	MA0859.1.Rarg
2	117352043	117352058	MA0728.1.Nr2f6(var.2)
2	117352047	117352060	MA0017.2.NR2F1
2	117352049	117352061	MA0018.3.CREB1
2	117352051	117352068	MA0860.1.Rarg(var.2)
2	117352055	117352065	MA0829.1.Srebf1(var.2)
2	117352058	117352071	MA0105.4.NFKB1
2	117352063	117352076	MA1100.1.ASCL1
2	117352065	117352074	MA0745.1.SNAI2
2	117361438	117361454	MA1126.1.FOS::JUN(var.2)
2	117364193	117364204	MA0715.1.PROP1
2	117367760	117367773	MA1104.1.GATA6
2	117377448	117377461	MA1124.1.ZNF24
2	117377490	117377511	MA0495.2.MAFF
2	117377491	117377510	MA0496.2.MAFK
2	117377499	117377511	MA0117.2.Mafb
2	117377571	117377582	MA0002.2.RUNX1
2	117386108	117386118	MA1152.1.SOX15
2	117388114	117388122	MA0158.1.HOXA5
2	117402215	117402227	MA1125.1.ZNF384
2	117411931	117411945	MA0146.2.Zfx
2	117411946	117411960	MA0518.1.Stat4
2	117411949	117411960	MA0137.3.STAT1
2	117412207	117412217	MA0508.2.PRDM1
2	117413333	117413339	MA0056.1.MZF1
2	117413453	117413470	MA0898.1.Hmx3
2	117413457	117413467	MA0672.1.NKX2-3
2	117413458	117413466	MA0914.1.ISL2
2	117413458	117413467	MA0124.2.Nkx3-1
2	117429219	117429231	MA0019.1.Ddit3::Cebpa
2	117429261	117429276	MA0742.1.Klf12
2	117429262	117429276	MA0740.1.KLF14
2	117429263	117429274	MA0039.3.KLF4
2	117429263	117429275	MA0747.1.SP8
2	117429263	117429276	MA1107.1.KLF9
2	117429264	117429275	MA0746.1.SP3
2	117429265	117429275	MA0599.1.KLF5
2	117429265	117429276	MA0493.1.Klf1
2	117433781	117433793	MA1125.1.ZNF384
2	117433782	117433794	MA1125.1.ZNF384
2	117433783	117433795	MA1125.1.ZNF384
2	117433784	117433796	MA1125.1.ZNF384
2	117433785	117433797	MA1125.1.ZNF384
2	117433786	117433798	MA1125.1.ZNF384
2	117433787	117433799	MA1125.1.ZNF384
2	117433788	117433800	MA1125.1.ZNF384
2	117433789	117433801	MA1125.1.ZNF384
2	117433790	117433802	MA1125.1.ZNF384
2	117433791	117433803	MA1125.1.ZNF384
2	117433792	117433804	MA1125.1.ZNF384
2	117433793	117433805	MA1125.1.ZNF384
2	117462491	117462500	MA0619.1.LIN54
2	117467227	117467236	MA0676.1.Nr2e1
2	117467253	117467263	MA0508.2.PRDM1
2	117470882	117470895	MA0135.1.Lhx3
2	117470883	117470889	MA0151.1.Arid3a
2	117470885	117470896	MA0715.1.PROP1
2	117470956	117470967	MA0040.1.Foxq1
2	117470959	117470966	MA0087.1.Sox5
2	117470960	117470975	MA0866.1.SOX21
2	117470960	117470976	MA0867.1.SOX4
2	117480451	117480461	MA0071.1.RORA
2	117494385	117494396	MA0025.1.NFIL3
2	117494389	117494406	MA0874.1.Arx
2	117494447	117494462	MA0046.2.HNF1A
2	117494448	117494461	MA0153.2.HNF1B
2	117495624	117495640	MA1119.1.SIX2
2	117515969	117515990	MA0528.1.ZNF263
2	117515977	117515987	MA0057.1.MZF1(var.2)
2	117528949	117528961	MA0095.2.YY1
2	117529000	117529015	MA0142.1.Pou5f1::Sox2
2	117529004	117529017	MA0507.1.POU2F2
2	117529045	117529055	MA0109.1.HLTF
2	117536713	117536724	MA0715.1.PROP1
2	117547241	117547262	MA0495.2.MAFF
2	117547242	117547261	MA0496.2.MAFK
2	117547250	117547262	MA0117.2.Mafb
2	117547251	117547262	MA0842.1.NRL
2	117547254	117547269	MA0046.2.HNF1A
2	117553968	117553979	MA0594.1.Hoxa9
2	117554066	117554076	MA0634.1.ALX3
2	117554066	117554077	MA0621.1.mix-a
2	117554067	117554075	MA0675.1.NKX6-2
2	117554067	117554078	MA0601.1.Arid3b
2	117556938	117556947	MA0671.1.NFIX
2	117557045	117557062	MA1114.1.PBX3
2	117557071	117557081	MA0595.1.SREBF1
2	117557076	117557084	MA0160.1.NR4A2
2	117557188	117557194	MA0130.1.ZNF354C
2	117565404	117565421	MA0874.1.Arx
2	117565413	117565421	MA0614.1.Foxj2
2	117579603	117579618	MA0258.2.ESR2
2	117579808	117579825	MA0858.1.Rarb(var.2)
2	117579808	117579826	MA1149.1.RARA::RXRG
2	117579941	117579959	MA0149.1.EWSR1-FLI1
2	117579943	117579956	MA0640.1.ELF3
2	117579944	117579955	MA0136.2.ELF5
2	117579944	117579956	MA0598.2.EHF
2	117579944	117579958	MA0080.4.SPI1
2	117579945	117579963	MA0149.1.EWSR1-FLI1
2	117579952	117579967	MA0501.1.MAF::NFE2
2	117579954	117579968	MA1101.1.BACH2
2	117579957	117579968	MA0491.1.JUND
2	117579958	117579969	MA0490.1.JUNB
2	117585826	117585839	MA1104.1.GATA6
2	117585828	117585842	MA0029.1.Mecom
2	117585949	117585955	MA0130.1.ZNF354C
2	117600329	117600335	MA0151.1.Arid3a
2	117600335	117600352	MA0851.1.Foxj3
2	117600338	117600349	MA1103.1.FOXK2
2	117600338	117600350	MA0846.1.FOXC2
2	117600338	117600352	MA0030.1.FOXF2
2	117600339	117600347	MA0614.1.Foxj2
2	117600339	117600350	MA0032.2.FOXC1
2	117600340	117600347	MA0847.1.FOXD2
2	117605280	117605290	MA1152.1.SOX15
2	117605322	117605330	MA0125.1.Nobox
2	117605322	117605332	MA0877.1.Barhl1
2	117605324	117605331	MA0063.1.Nkx2-5
2	117605325	117605337	MA0041.1.Foxd3
2	117605325	117605339	MA0790.1.POU4F1
2	117605325	117605340	MA0046.2.HNF1A
2	117605326	117605339	MA0153.2.HNF1B
2	117609995	117610006	MA0482.1.Gata4
2	117609996	117610007	MA0035.3.Gata1
2	117613759	117613771	MA0117.2.Mafb
2	117613760	117613771	MA0842.1.NRL
2	117614364	117614375	MA0144.2.STAT3
2	117614386	117614397	MA0480.1.Foxo1
2	117614437	117614452	MA0866.1.SOX21
2	117614520	117614534	MA0463.1.Bcl6
2	117614521	117614536	MA0520.1.Stat6
2	117614537	117614547	MA0895.1.HMBOX1
2	117614547	117614562	MA1147.1.NR4A2::RXRA
2	117631131	117631141	MA0795.1.SMAD3
2	117635316	117635327	MA0482.1.Gata4
2	117635317	117635328	MA0035.3.Gata1
2	117640850	117640857	MA0498.2.MEIS1
2	117640996	117641006	MA0508.2.PRDM1
2	117649866	117649883	MA0851.1.Foxj3
2	117649867	117649881	MA0852.2.FOXK1
2	117649868	117649880	MA0481.2.FOXP1
2	117649869	117649880	MA1103.1.FOXK2
2	117649869	117649881	MA0846.1.FOXC2
2	117649869	117649883	MA0030.1.FOXF2
2	117649870	117649878	MA0614.1.Foxj2
2	117649870	117649881	MA0845.1.FOXB1
2	117649871	117649878	MA0033.2.FOXL1
2	117649910	117649924	MA0784.1.POU1F1
2	117649911	117649923	MA0787.1.POU3F2
2	117649911	117649924	MA0788.1.POU3F3
2	117649912	117649924	MA0785.1.POU2F1
2	117649913	117649922	MA0789.1.POU3F4
2	117649917	117649930	MA0135.1.Lhx3
2	117649921	117649931	MA0913.1.Hoxd9
2	117649921	117649932	MA0899.1.HOXA10
2	117649922	117649931	MA0878.1.CDX1
2	117649922	117649933	MA0465.1.CDX2
2	117649923	117649935	MA0660.1.MEF2B
2	117652761	117652774	MA0507.1.POU2F2
2	117652786	117652802	MA0912.1.Hoxd3
2	117652788	117652798	MA0634.1.ALX3
2	117652788	117652799	MA0621.1.mix-a
2	117652788	117652801	MA0135.1.Lhx3
2	117652789	117652797	MA0702.1.LMX1A
2	117652789	117652800	MA0601.1.Arid3b
2	117652789	117652802	MA0884.1.DUXA
2	117652790	117652801	MA0715.1.PROP1
2	117690082	117690093	MA0845.1.FOXB1
2	117690087	117690097	MA0633.1.Twist2
2	117690088	117690096	MA0607.1.Bhlha15
2	117693029	117693043	MA0463.1.Bcl6
2	117693031	117693042	MA0144.2.STAT3
2	117693046	117693060	MA0080.4.SPI1
2	117696632	117696643	MA0002.2.RUNX1
2	117696636	117696645	MA0078.1.Sox17
2	117696673	117696684	MA0601.1.Arid3b
2	117705247	117705258	MA0093.2.USF1
2	117705248	117705258	MA0829.1.Srebf1(var.2)
2	117705252	117705264	MA0018.3.CREB1
2	117705263	117705276	MA0513.1.SMAD2::SMAD3::SMAD4
2	117705328	117705346	MA0861.1.TP73
2	117745294	117745306	MA0695.1.ZBTB7C
2	117745333	117745342	MA0745.1.SNAI2
2	117745333	117745344	MA0646.1.GCM1
2	117748891	117748906	MA0074.1.RXRA::VDR
2	117777399	117777414	MA0520.1.Stat6
2	117777407	117777419	MA0041.1.Foxd3
2	117777442	117777452	MA0625.1.NFATC3
2	117777448	117777458	MA0508.2.PRDM1
2	117777565	117777575	MA1106.1.HIF1A
2	117783327	117783342	MA0866.1.SOX21
2	117783327	117783343	MA0867.1.SOX4
2	117783330	117783338	MA0774.1.MEIS2
2	117783330	117783342	MA1113.1.PBX2
2	117786678	117786699	MA0050.2.IRF1
2	117786689	117786699	MA1152.1.SOX15
2	117786730	117786740	MA1152.1.SOX15
2	117791049	117791067	MA1148.1.PPARA::RXRA
2	117791050	117791064	MA0677.1.Nr2f6
2	117791050	117791065	MA0065.2.Pparg::Rxra
2	117813482	117813490	MA0259.1.ARNT::HIF1A
2	117813497	117813510	MA1124.1.ZNF24
2	117814084	117814097	MA1109.1.NEUROD1
2	117814094	117814113	MA0494.1.Nr1h3::Rxra
2	117814131	117814142	MA0503.1.Nkx2-5(var.2)
2	117814148	117814159	MA0610.1.DMRT3
2	117814166	117814177	MA1118.1.SIX1
2	117814197	117814211	MA0154.3.EBF1
2	117820219	117820230	MA0480.1.Foxo1
2	117828921	117828934	MA0153.2.HNF1B
2	117828932	117828940	MA1153.1.Smad4
2	117828955	117828961	MA0056.1.MZF1
2	117829250	117829265	MA0697.1.ZIC3
2	117829251	117829265	MA0696.1.ZIC1
2	117829254	117829264	MA0753.1.ZNF740
2	117829255	117829265	MA0753.1.ZNF740
2	117829258	117829270	MA0747.1.SP8
2	117829259	117829270	MA0741.1.KLF16
2	117829493	117829504	MA0002.2.RUNX1
2	117829510	117829521	MA0470.1.E2F4
2	117829522	117829543	MA0528.1.ZNF263
2	117829531	117829542	MA0689.1.TBX20
2	117829533	117829541	MA0807.1.TBX5
2	117831387	117831400	MA0788.1.POU3F3
2	117831395	117831411	MA0683.1.POU4F2
2	117831397	117831406	MA0619.1.LIN54
2	117837352	117837367	MA1147.1.NR4A2::RXRA
2	117837395	117837403	MA0712.1.OTX2
2	117851641	117851652	MA0480.1.Foxo1
2	117851643	117851655	MA0041.1.Foxd3
2	117851655	117851666	MA0601.1.Arid3b
2	117851656	117851663	MA0063.1.Nkx2-5
2	117851661	117851672	MA0040.1.Foxq1
2	117851663	117851673	MA1152.1.SOX15
2	117851665	117851680	MA0870.1.Sox1
2	117851703	117851713	MA0816.1.Ascl2
2	117851703	117851715	MA0091.1.TAL1::TCF3
2	117867056	117867071	MA0697.1.ZIC3
2	117867057	117867071	MA0696.1.ZIC1
2	117867057	117867072	MA0516.1.SP2
2	117867061	117867072	MA0079.3.SP1
2	117867062	117867072	MA0599.1.KLF5
2	117867067	117867077	MA0515.1.Sox6
2	117867069	117867078	MA0078.1.Sox17
2	117875935	117875952	MA0851.1.Foxj3
2	117875938	117875947	MA0084.1.SRY
2	117875938	117875949	MA0593.1.FOXP2
2	117875938	117875950	MA0846.1.FOXC2
2	117875939	117875950	MA0032.2.FOXC1
2	117875944	117875955	MA0442.2.SOX10
2	117875954	117875965	MA0040.1.Foxq1
2	117875957	117875964	MA0087.1.Sox5
2	117875958	117875973	MA0866.1.SOX21
2	117875958	117875974	MA0867.1.SOX4
2	117875968	117875976	MA0614.1.Foxj2
2	117875969	117875976	MA0033.2.FOXL1
2	117886084	117886090	MA0056.1.MZF1
2	117912664	117912679	MA0046.2.HNF1A
2	117912675	117912686	MA0040.1.Foxq1
2	117912678	117912685	MA0087.1.Sox5
2	117920876	117920887	MA0601.1.Arid3b
2	117927731	117927742	MA1110.1.NR1H4
2	117927735	117927746	MA0462.1.BATF::JUN
2	117953987	117953998	MA0601.1.Arid3b
2	117953988	117954000	MA0041.1.Foxd3
2	117957679	117957691	MA1125.1.ZNF384
2	117957688	117957700	MA1125.1.ZNF384
2	117971215	117971225	MA1116.1.RBPJ
2	117971225	117971236	MA1115.1.POU5F1
2	117977334	117977352	MA0051.1.IRF2
2	117977342	117977348	MA0151.1.Arid3a
2	117977347	117977362	MA0520.1.Stat6
2	117981893	117981901	MA0614.1.Foxj2
2	117981932	117981942	MA0100.3.MYB
2	117982017	117982032	MA0501.1.MAF::NFE2
2	117982019	117982033	MA1101.1.BACH2
2	117982022	117982033	MA0477.1.FOSL1
2	117991188	117991202	MA0518.1.Stat4
2	117991191	117991202	MA0137.3.STAT1
2	117991192	117991203	MA0519.1.Stat5a::Stat5b
2	117991194	117991204	MA0625.1.NFATC3
2	117991196	117991203	MA0152.1.NFATC2
2	117993159	117993173	MA0855.1.RXRB
2	117993159	117993174	MA0065.2.Pparg::Rxra
2	117997476	117997488	MA1421.1.TCF7L1
2	117997524	117997536	MA1125.1.ZNF384
2	117997525	117997537	MA1125.1.ZNF384
2	117997526	117997538	MA1125.1.ZNF384
2	117997527	117997539	MA1125.1.ZNF384
2	117997528	117997540	MA1125.1.ZNF384
2	117997529	117997541	MA1125.1.ZNF384
2	117997530	117997542	MA1125.1.ZNF384
2	117997531	117997543	MA1125.1.ZNF384
2	117997532	117997544	MA1125.1.ZNF384
2	117997533	117997545	MA1125.1.ZNF384
2	118008734	118008752	MA0620.2.MITF
2	118008738	118008744	MA0089.1.MAFG::NFE2L1
2	118008747	118008764	MA0898.1.Hmx3
2	118008748	118008756	MA0719.1.RHOXF1
2	118008748	118008757	MA0714.1.PITX3
2	118008749	118008762	MA1137.1.FOSL1::JUNB
2	118008750	118008765	MA0046.2.HNF1A
2	118008751	118008761	MA1142.1.FOSL1::JUND
2	118008751	118008764	MA0153.2.HNF1B
2	118008751	118008765	MA0489.1.JUN(var.2)
2	118008973	118008984	MA0040.1.Foxq1
2	118028295	118028310	MA0108.2.TBP
2	118028307	118028321	MA0080.4.SPI1
2	118044028	118044042	MA0835.1.BATF3
2	118044029	118044041	MA0018.3.CREB1
2	118044034	118044046	MA0117.2.Mafb
2	118044035	118044046	MA0842.1.NRL
2	118044065	118044078	MA0778.1.NFKB2
2	118044066	118044077	MA0111.1.Spz1
2	118046091	118046102	MA0039.3.KLF4
2	118046091	118046104	MA1107.1.KLF9
2	118046092	118046112	MA0073.1.RREB1
2	118046100	118046112	MA0695.1.ZBTB7C
2	118049796	118049807	MA0601.1.Arid3b
2	118049796	118049812	MA0683.1.POU4F2
2	118049822	118049837	MA0520.1.Stat6
2	118052327	118052338	MA0519.1.Stat5a::Stat5b
2	118058476	118058490	MA0687.1.SPIC
2	118058515	118058530	MA0142.1.Pou5f1::Sox2
2	118068178	118068192	MA0146.2.Zfx
2	118079437	118079448	MA0035.3.Gata1
2	118101005	118101018	MA1100.1.ASCL1
2	118117248	118117261	MA0872.1.TFAP2A(var.3)
2	118131836	118131847	MA0482.1.Gata4
2	118131837	118131848	MA0036.3.GATA2
2	118131870	118131884	MA0602.1.Arid5a
2	118145855	118145872	MA0910.1.Hoxd8
2	118145861	118145872	MA0715.1.PROP1
2	118145862	118145872	MA0680.1.PAX7
2	118145885	118145906	MA0528.1.ZNF263
2	118145889	118145898	MA0084.1.SRY
2	118145889	118145900	MA0593.1.FOXP2
2	118145889	118145901	MA0846.1.FOXC2
2	118148978	118148984	MA0151.1.Arid3a
2	118149126	118149142	MA1126.1.FOS::JUN(var.2)
2	118149128	118149143	MA1145.1.FOSL2::JUND(var.2)
2	118149129	118149143	MA0835.1.BATF3
2	118149130	118149142	MA0840.1.Creb5
2	118149130	118149145	MA0492.1.JUND(var.2)
2	118149131	118149142	MA1131.1.FOSL2::JUN(var.2)
2	118185822	118185828	MA0151.1.Arid3a
2	118185859	118185871	MA0782.1.PKNOX1
2	118208718	118208726	MA0618.1.LBX1
2	118208718	118208729	MA0601.1.Arid3b
2	118208719	118208726	MA0063.1.Nkx2-5
2	118222510	118222520	MA1116.1.RBPJ
2	118229814	118229820	MA0056.1.MZF1
2	118242384	118242396	MA0524.2.TFAP2C
2	118242418	118242429	MA0161.2.NFIC
2	118242456	118242471	MA0065.2.Pparg::Rxra
2	118242463	118242475	MA0524.2.TFAP2C
2	118251132	118251143	MA0480.1.Foxo1
2	118251254	118251269	MA1419.1.IRF4
2	118272132	118272146	MA1102.1.CTCFL
2	118272159	118272168	MA0738.1.HIC2
2	118273864	118273875	MA0594.1.Hoxa9
2	118273865	118273875	MA0650.1.HOXA13
2	118281631	118281642	MA0039.3.KLF4
2	118281641	118281652	MA0025.1.NFIL3
2	118295716	118295729	MA0884.1.DUXA
2	118295759	118295770	MA0141.3.ESRRB
2	118295759	118295774	MA0505.1.Nr5a2
2	118295760	118295768	MA0160.1.NR4A2
2	118295760	118295770	MA0643.1.Esrrg
2	118295760	118295771	MA0592.2.Esrra
2	118295774	118295788	MA0154.3.EBF1
2	118295806	118295816	MA0913.1.Hoxd9
2	118295806	118295817	MA0899.1.HOXA10
2	118295807	118295816	MA0878.1.CDX1
2	118295807	118295818	MA0465.1.CDX2
2	118303327	118303337	MA0684.1.RUNX3
2	118303328	118303337	MA0511.2.RUNX2
2	118303328	118303348	MA0073.1.RREB1
2	118318688	118318701	MA0744.1.SCRT2
2	118318725	118318735	MA0612.1.EMX1
2	118320871	118320884	MA1123.1.TWIST1
2	118320874	118320895	MA0495.2.MAFF
2	118320875	118320894	MA0496.2.MAFK
2	118320914	118320929	MA0150.2.Nfe2l2
2	118320917	118320931	MA0772.1.IRF7
2	118321936	118321946	MA0625.1.NFATC3
2	118321938	118321945	MA0152.1.NFATC2
2	118321939	118321950	MA0480.1.Foxo1
2	118321968	118321979	MA0476.1.FOS
2	118321969	118321983	MA0489.1.JUN(var.2)
2	118321985	118321998	MA0507.1.POU2F2
2	118322041	118322051	MA0648.1.GSC
2	118322042	118322050	MA0712.1.OTX2
2	118322042	118322051	MA0714.1.PITX3
2	118329925	118329935	MA0101.1.REL
2	118330023	118330037	MA0163.1.PLAG1
2	118351206	118351223	MA0910.1.Hoxd8
2	118351208	118351218	MA0635.1.BARHL2
2	118351210	118351224	MA0790.1.POU4F1
2	118351233	118351239	MA0056.1.MZF1
2	118374546	118374563	MA0752.1.ZNF410
2	118396630	118396647	MA0858.1.Rarb(var.2)
2	118417620	118417633	MA1124.1.ZNF24
2	118417632	118417650	MA0729.1.RARA
2	118420508	118420519	MA0040.1.Foxq1
2	118420594	118420602	MA0693.2.VDR
2	118420598	118420613	MA0516.1.SP2
2	118420602	118420613	MA0079.3.SP1
2	118432245	118432256	MA0144.2.STAT3
2	118432293	118432314	MA0528.1.ZNF263
2	118432304	118432318	MA0080.4.SPI1
2	118432307	118432314	MA0081.1.SPIB
2	118432381	118432392	MA0161.2.NFIC
2	118440259	118440273	MA0029.1.Mecom
2	118470114	118470120	MA0056.1.MZF1
2	118470879	118470896	MA0858.1.Rarb(var.2)
2	118470881	118470895	MA0523.1.TCF7L2
2	118500915	118500932	MA1154.1.ZNF282
2	118500928	118500940	MA0041.1.Foxd3
2	118500969	118500985	MA0859.1.Rarg
2	118504035	118504042	MA0087.1.Sox5
2	118513588	118513598	MA0514.1.Sox3
2	118513623	118513632	MA0673.1.NKX2-8
2	118522934	118522948	MA0512.2.Rxra
2	118522934	118522949	MA0504.1.NR2C2
2	118529821	118529830	MA0676.1.Nr2e1
2	118532113	118532130	MA0858.1.Rarb(var.2)
2	118532113	118532131	MA1149.1.RARA::RXRG
2	118532202	118532215	MA1100.1.ASCL1
2	118532203	118532216	MA0499.1.Myod1
2	118532205	118532216	MA0500.1.Myog
2	118532205	118532218	MA1100.1.ASCL1
2	118532206	118532216	MA0816.1.Ascl2
2	118543796	118543811	MA0866.1.SOX21
2	118543814	118543829	MA0520.1.Stat6
2	118544267	118544279	MA0047.2.Foxa2
2	118544268	118544283	MA0148.3.FOXA1
2	118544270	118544282	MA0041.1.Foxd3
2	118544327	118544337	MA0101.1.REL
2	118544553	118544565	MA1125.1.ZNF384
2	118545345	118545356	MA0102.3.CEBPA
2	118561489	118561501	MA0734.1.GLI2
2	118561490	118561501	MA0472.2.EGR2
2	118561822	118561835	MA0884.1.DUXA
2	118561825	118561837	MA0047.2.Foxa2
2	118561826	118561841	MA0148.3.FOXA1
2	118561829	118561840	MA0480.1.Foxo1
2	118572060	118572067	MA0081.1.SPIB
2	118572128	118572146	MA0657.1.KLF13
2	118572189	118572199	MA0764.1.ETV4
2	118572189	118572200	MA0762.1.ETV2
2	118572261	118572272	MA0506.1.NRF1
2	118572262	118572272	MA1106.1.HIF1A
2	118572262	118572274	MA0147.3.MYC
2	118572262	118572275	MA1108.1.MXI1
2	118572263	118572273	MA0823.1.HEY1
2	118572264	118572272	MA0259.1.ARNT::HIF1A
2	118572265	118572271	MA0004.1.Arnt
2	118572273	118572284	MA0076.2.ELK4
2	118572317	118572333	MA0864.1.E2F2
2	118572319	118572331	MA0024.3.E2F1
2	118572352	118572365	MA0800.1.EOMES
2	118572354	118572364	MA0802.1.TBR1
2	118572354	118572365	MA0688.1.TBX2
2	118572355	118572365	MA0690.1.TBX21
2	118572356	118572364	MA0807.1.TBX5
2	118572356	118572368	MA0782.1.PKNOX1
2	118572358	118572367	MA0745.1.SNAI2
2	118572765	118572773	MA0806.1.TBX4
2	118572771	118572781	MA0596.1.SREBF2
2	118572783	118572794	MA0062.2.Gabpa
2	118572783	118572796	MA0750.2.ZBTB7A
2	118572785	118572795	MA0028.2.ELK1
2	118572785	118572796	MA0136.2.ELF5
2	118573168	118573185	MA0910.1.Hoxd8
2	118573171	118573187	MA0912.1.Hoxd3
2	118573174	118573182	MA0701.1.LHX9
2	118573180	118573192	MA0041.1.Foxd3
2	118573221	118573231	MA0827.1.OLIG3
2	118573227	118573238	MA0102.3.CEBPA
2	118573616	118573626	MA0109.1.HLTF
2	118573779	118573791	MA0047.2.Foxa2
2	118574184	118574196	MA1125.1.ZNF384
2	118574185	118574197	MA1125.1.ZNF384
2	118574186	118574198	MA1125.1.ZNF384
2	118574187	118574199	MA1125.1.ZNF384
2	118574191	118574206	MA0046.2.HNF1A
2	118574192	118574198	MA0151.1.Arid3a
2	118574276	118574288	MA0843.1.TEF
2	118576918	118576926	MA0712.1.OTX2
2	118578177	118578187	MA0038.1.Gfi1
2	118578194	118578203	MA0738.1.HIC2
2	118584756	118584770	MA0518.1.Stat4
2	118584758	118584773	MA0520.1.Stat6
2	118584759	118584770	MA0137.3.STAT1
2	118584760	118584775	MA0866.1.SOX21
2	118584760	118584776	MA0867.1.SOX4
2	118587570	118587581	MA0483.1.Gfi1b
2	118587572	118587582	MA0038.1.Gfi1
2	118587574	118587587	MA0485.1.Hoxc9
2	118587574	118587590	MA0683.1.POU4F2
2	118587575	118587586	MA0594.1.Hoxa9
2	118587583	118587591	MA0158.1.HOXA5
2	118590093	118590105	MA1134.1.FOS::JUNB
2	118590093	118590106	MA1137.1.FOSL1::JUNB
2	118590094	118590104	MA0099.3.FOS::JUN
2	118590094	118590105	MA0476.1.FOS
2	118590094	118590106	MA1130.1.FOSL2::JUN
2	118590095	118590104	MA0655.1.JDP2
2	118590095	118590105	MA1135.1.FOSB::JUNB
2	118590095	118590106	MA0490.1.JUNB
2	118590096	118590107	MA0462.1.BATF::JUN
2	118590883	118590894	MA0500.1.Myog
2	118591210	118591226	MA0798.1.RFX3
2	118591211	118591225	MA0509.1.Rfx1
2	118591228	118591245	MA0752.1.ZNF410
2	118591649	118591659	MA0508.2.PRDM1
2	118591744	118591757	MA0499.1.Myod1
2	118591745	118591759	MA0832.1.Tcf21
2	118591746	118591757	MA0500.1.Myog
2	118591746	118591759	MA0698.1.ZBTB18
2	118591746	118591761	MA0501.1.MAF::NFE2
2	118591747	118591757	MA0665.1.MSC
2	118591747	118591759	MA0091.1.TAL1::TCF3
2	118592161	118592182	MA0528.1.ZNF263
2	118592389	118592401	MA1125.1.ZNF384
2	118592390	118592402	MA1125.1.ZNF384
2	118592396	118592411	MA0497.1.MEF2C
2	118592397	118592409	MA0660.1.MEF2B
2	118592441	118592456	MA0728.1.Nr2f6(var.2)
2	118592445	118592458	MA0017.2.NR2F1
2	118592449	118592464	MA0728.1.Nr2f6(var.2)
2	118592449	118592465	MA0857.1.Rarb
2	118592965	118592975	MA0887.1.EVX1
2	118592966	118592974	MA0723.1.VAX2
2	118592966	118592976	MA0793.1.POU6F2
2	118593611	118593627	MA0864.1.E2F2
2	118593696	118593707	MA0500.1.Myog
2	118593696	118593709	MA1100.1.ASCL1
2	118593697	118593707	MA0665.1.MSC
2	118593733	118593743	MA0816.1.Ascl2
2	118593763	118593772	MA0597.1.THAP1
2	118593809	118593819	MA0514.1.Sox3
2	118593932	118593946	MA1102.1.CTCFL
2	118593934	118593946	MA0155.1.INSM1
2	118593934	118593949	MA0484.1.HNF4G
2	118594240	118594251	MA0471.1.E2F6
2	118597361	118597371	MA0901.1.HOXB13
2	118597393	118597404	MA0442.2.SOX10
2	118597396	118597407	MA0593.1.FOXP2
2	118597417	118597432	MA0148.3.FOXA1
2	118597513	118597530	MA0752.1.ZNF410
2	118597524	118597537	MA1107.1.KLF9
2	118597587	118597598	MA0161.2.NFIC
2	118597770	118597785	MA1105.1.GRHL2
2	118597771	118597783	MA0647.1.GRHL1
2	118597772	118597782	MA0145.3.TFCP2
2	118598340	118598355	MA0501.1.MAF::NFE2
2	118598344	118598359	MA0150.2.Nfe2l2
2	118598370	118598379	MA0745.1.SNAI2
2	118598689	118598699	MA0038.1.Gfi1
2	118598707	118598720	MA1123.1.TWIST1
2	118598750	118598760	MA0802.1.TBR1
2	118598750	118598761	MA0688.1.TBX2
2	118598751	118598761	MA0690.1.TBX21
2	118598752	118598760	MA0801.1.MGA
2	118600376	118600391	MA0497.1.MEF2C
2	118600377	118600389	MA0660.1.MEF2B
2	118601627	118601639	MA0095.2.YY1
2	118601697	118601708	MA0483.1.Gfi1b
2	118601707	118601718	MA0478.1.FOSL2
2	118601754	118601766	MA1421.1.TCF7L1
2	118616619	118616632	MA1107.1.KLF9
2	118616621	118616631	MA0599.1.KLF5
2	118616621	118616632	MA0493.1.Klf1
2	118616622	118616637	MA0516.1.SP2
2	118616623	118616640	MA0685.1.SP4
2	118616624	118616634	MA0753.1.ZNF740
2	118616625	118616637	MA0747.1.SP8
2	118616626	118616637	MA0746.1.SP3
2	118616627	118616637	MA0599.1.KLF5
2	118616775	118616796	MA0528.1.ZNF263
2	118616782	118616793	MA0490.1.JUNB
2	118616782	118616796	MA0489.1.JUN(var.2)
2	118616783	118616794	MA0462.1.BATF::JUN
2	118617422	118617434	MA0821.1.HES5
2	118617423	118617433	MA0058.3.MAX
2	118617424	118617432	MA0617.1.Id2
2	118617424	118617437	MA0616.1.Hes2
2	118617425	118617431	MA0004.1.Arnt
2	118617430	118617436	MA0130.1.ZNF354C
2	118617533	118617544	MA0506.1.NRF1
2	118617536	118617547	MA0646.1.GCM1
2	118617599	118617610	MA0470.1.E2F4
2	118617655	118617666	MA0103.3.ZEB1
2	118617708	118617717	MA0745.1.SNAI2
2	118617902	118617909	MA0164.1.Nr2e3
2	118617918	118617928	MA0632.1.Tcfl5
2	118617932	118617943	MA0093.2.USF1
2	118646004	118646020	MA1119.1.SIX2
2	118646006	118646012	MA0089.1.MAFG::NFE2L1
2	118646006	118646024	MA0861.1.TP73
2	118661116	118661126	MA1116.1.RBPJ
2	118661149	118661155	MA0089.1.MAFG::NFE2L1
2	118661162	118661168	MA0056.1.MZF1
2	118670626	118670641	MA0258.2.ESR2
2	118671096	118671114	MA0149.1.EWSR1-FLI1
2	118673420	118673436	MA0683.1.POU4F2
2	118673422	118673436	MA0790.1.POU4F1
2	118673476	118673485	MA0084.1.SRY
2	118673495	118673510	MA0866.1.SOX21
2	118673495	118673511	MA0867.1.SOX4
2	118673500	118673511	MA1120.1.SOX13
2	118673504	118673513	MA0084.1.SRY
2	118673664	118673676	MA1421.1.TCF7L1
2	118673665	118673679	MA0772.1.IRF7
2	118673832	118673841	MA0655.1.JDP2
2	118673881	118673892	MA0471.1.E2F6
2	118673881	118673899	MA0149.1.EWSR1-FLI1
2	118675695	118675707	MA0524.2.TFAP2C
2	118675737	118675743	MA0089.1.MAFG::NFE2L1
2	118675749	118675759	MA0886.1.EMX2
2	118675750	118675758	MA0027.2.EN1
2	118681370	118681376	MA0006.1.Ahr::Arnt
2	118684583	118684593	MA0514.1.Sox3
2	118684588	118684606	MA0620.2.MITF
2	118684590	118684601	MA0002.2.RUNX1
2	118684675	118684692	MA0752.1.ZNF410
2	118688908	118688920	MA0117.2.Mafb
2	118690957	118690968	MA1120.1.SOX13
2	118690961	118690970	MA0084.1.SRY
2	118690983	118690996	MA0800.1.EOMES
2	118690985	118690995	MA0802.1.TBR1
2	118690985	118690996	MA0688.1.TBX2
2	118690986	118690996	MA0690.1.TBX21
2	118690987	118690995	MA0807.1.TBX5
2	118691650	118691660	MA0599.1.KLF5
2	118691658	118691679	MA0528.1.ZNF263
2	118691725	118691736	MA0062.2.Gabpa
2	118691725	118691738	MA0750.2.ZBTB7A
2	118691726	118691739	MA0640.1.ELF3
2	118691727	118691737	MA0028.2.ELK1
2	118691727	118691738	MA0136.2.ELF5
2	118691727	118691739	MA0598.2.EHF
2	118691727	118691741	MA0080.4.SPI1
2	118691733	118691741	MA0157.2.FOXO3
2	118691734	118691741	MA0033.2.FOXL1
2	118693018	118693026	MA0774.1.MEIS2
2	118694447	118694462	MA0142.1.Pou5f1::Sox2
2	118694450	118694460	MA0633.1.Twist2
2	118694453	118694466	MA0507.1.POU2F2
2	118702829	118702839	MA1116.1.RBPJ
2	118702852	118702863	MA0480.1.Foxo1
2	118702854	118702866	MA0041.1.Foxd3
2	118702901	118702909	MA0160.1.NR4A2
2	118703069	118703079	MA0515.1.Sox6
2	118703098	118703110	MA0639.1.DBP
2	118703099	118703109	MA1143.1.FOSL1::JUND(var.2)
2	118703099	118703110	MA1127.1.FOSB::JUN
2	118703100	118703108	MA0862.1.GMEB2
2	118703100	118703110	MA0609.1.Crem
2	118703101	118703109	MA0604.1.Atf1
2	118703101	118703116	MA0501.1.MAF::NFE2
2	118703102	118703110	MA0605.1.Atf3
2	118703103	118703117	MA1101.1.BACH2
2	118703104	118703110	MA0089.1.MAFG::NFE2L1
2	118703105	118703117	MA1134.1.FOS::JUNB
2	118703105	118703118	MA1141.1.FOS::JUND
2	118703106	118703116	MA0099.3.FOS::JUN
2	118703106	118703117	MA0841.1.NFE2
2	118703106	118703118	MA1130.1.FOSL2::JUN
2	118703107	118703116	MA0655.1.JDP2
2	118703107	118703117	MA1135.1.FOSB::JUNB
2	118703107	118703118	MA0490.1.JUNB
2	118703107	118703121	MA0489.1.JUN(var.2)
2	118703108	118703119	MA0462.1.BATF::JUN
2	118710169	118710186	MA0854.1.Alx1
2	118710170	118710181	MA0845.1.FOXB1
2	118710172	118710182	MA0913.1.Hoxd9
2	118710173	118710179	MA0151.1.Arid3a
2	118710173	118710183	MA0893.1.GSX2
2	118710174	118710182	MA0701.1.LHX9
2	118710174	118710184	MA0793.1.POU6F2
2	118710205	118710216	MA0519.1.Stat5a::Stat5b
2	118710210	118710226	MA0627.1.Pou2f3
2	118710211	118710225	MA0784.1.POU1F1
2	118710212	118710224	MA0787.1.POU3F2
2	118710212	118710225	MA0788.1.POU3F3
2	118710213	118710224	MA1115.1.POU5F1
2	118710213	118710225	MA0785.1.POU2F1
2	118710214	118710223	MA0789.1.POU3F4
2	118710223	118710238	MA0492.1.JUND(var.2)
2	118710229	118710245	MA0868.1.SOX8
2	118713997	118714003	MA0056.1.MZF1
2	118715537	118715552	MA1105.1.GRHL2
2	118732227	118732238	MA0471.1.E2F6
2	118734453	118734467	MA0463.1.Bcl6
2	118738730	118738746	MA0683.1.POU4F2
2	118738732	118738746	MA0790.1.POU4F1
2	118738736	118738747	MA0102.3.CEBPA
2	118738736	118738748	MA0639.1.DBP
2	118745969	118745978	MA0789.1.POU3F4
2	118755252	118755260	MA0160.1.NR4A2
2	118759830	118759845	MA0142.1.Pou5f1::Sox2
2	118759835	118759850	MA1147.1.NR4A2::RXRA
2	118759838	118759855	MA0883.1.Dmbx1
2	118761033	118761051	MA0620.2.MITF
2	118761035	118761051	MA0526.2.USF2
2	118761036	118761048	MA0147.3.MYC
2	118761036	118761049	MA1108.1.MXI1
2	118761037	118761047	MA0058.3.MAX
2	118761038	118761048	MA0603.1.Arntl
2	118761039	118761045	MA0004.1.Arnt
2	118761064	118761078	MA0772.1.IRF7
2	118761090	118761109	MA0139.1.CTCF
2	118761119	118761130	MA1115.1.POU5F1
2	118761120	118761129	MA0789.1.POU3F4
2	118761339	118761347	MA0158.1.HOXA5
2	118761343	118761354	MA0161.2.NFIC
2	118761350	118761360	MA0795.1.SMAD3
2	118770318	118770329	MA1118.1.SIX1
2	118770898	118770913	MA0116.1.Znf423
2	118771019	118771028	MA0739.1.Hic1
2	118771025	118771036	MA0471.1.E2F6
2	118771050	118771061	MA0079.3.SP1
2	118771767	118771778	MA0506.1.NRF1
2	118771789	118771804	MA0516.1.SP2
2	118771794	118771811	MA0685.1.SP4
2	118771796	118771808	MA0747.1.SP8
2	118771797	118771808	MA0741.1.KLF16
2	118771969	118771980	MA0476.1.FOS
2	118772503	118772513	MA1112.1.NR4A1
2	118772537	118772551	MA0772.1.IRF7
2	118772544	118772562	MA0149.1.EWSR1-FLI1
2	118772555	118772566	MA1115.1.POU5F1
2	118772622	118772634	MA0695.1.ZBTB7C
2	118773211	118773222	MA0442.2.SOX10
2	118773281	118773298	MA1114.1.PBX3
2	118773284	118773296	MA1113.1.PBX2
2	118773291	118773306	MA0870.1.Sox1
2	118773749	118773764	MA0516.1.SP2
2	118773755	118773767	MA0131.2.HINFP
2	118773825	118773846	MA0050.2.IRF1
2	118773829	118773850	MA0050.2.IRF1
2	118773833	118773848	MA0517.1.STAT1::STAT2
2	118773855	118773868	MA0499.1.Myod1
2	118773858	118773868	MA0665.1.MSC
2	118774445	118774456	MA0462.1.BATF::JUN
2	118774648	118774654	MA0130.1.ZNF354C
2	118774651	118774663	MA1125.1.ZNF384
2	118774707	118774718	MA0462.1.BATF::JUN
2	118774713	118774721	MA0831.2.TFE3
2	118774713	118774723	MA0829.1.Srebf1(var.2)
2	118774779	118774797	MA0149.1.EWSR1-FLI1
2	118774786	118774804	MA0051.1.IRF2
2	118774788	118774802	MA0855.1.RXRB
2	118774788	118774803	MA0768.1.LEF1
2	118774975	118774986	MA0136.2.ELF5
2	118775018	118775030	MA1125.1.ZNF384
2	118775019	118775031	MA1125.1.ZNF384
2	118775020	118775032	MA1125.1.ZNF384
2	118775027	118775039	MA1125.1.ZNF384
2	118775028	118775040	MA1125.1.ZNF384
2	118775029	118775041	MA1125.1.ZNF384
2	118775030	118775042	MA1125.1.ZNF384
2	118775031	118775043	MA1125.1.ZNF384
2	118775032	118775044	MA1125.1.ZNF384
2	118775033	118775045	MA1125.1.ZNF384
2	118775034	118775046	MA1125.1.ZNF384
2	118775035	118775047	MA1125.1.ZNF384
2	118775036	118775048	MA1125.1.ZNF384
2	118777358	118777368	MA0635.1.BARHL2
2	118789901	118789913	MA0481.2.FOXP1
2	118789902	118789913	MA1103.1.FOXK2
2	118789904	118789911	MA0847.1.FOXD2
2	118790071	118790084	MA1124.1.ZNF24
2	118790075	118790088	MA1124.1.ZNF24
2	118790079	118790092	MA1124.1.ZNF24
2	118790083	118790096	MA1124.1.ZNF24
2	118790167	118790179	MA0783.1.PKNOX2
2	118790173	118790186	MA0513.1.SMAD2::SMAD3::SMAD4
2	118790180	118790195	MA0046.2.HNF1A
2	118797321	118797336	MA0520.1.Stat6
2	118801685	118801691	MA0006.1.Ahr::Arnt
2	118801696	118801710	MA0146.2.Zfx
2	118802601	118802616	MA0501.1.MAF::NFE2
2	118802603	118802617	MA1101.1.BACH2
2	118802605	118802620	MA0150.2.Nfe2l2
2	118802607	118802616	MA0655.1.JDP2
2	118802607	118802617	MA1132.1.JUN::JUNB
2	118802607	118802621	MA0489.1.JUN(var.2)
2	118802616	118802629	MA1107.1.KLF9
2	118802622	118802634	MA1113.1.PBX2
2	118802667	118802678	MA0003.3.TFAP2A
2	118804490	118804503	MA1123.1.TWIST1
2	118804491	118804501	MA0623.1.Neurog1
2	118804492	118804500	MA0607.1.Bhlha15
2	118804495	118804505	MA0625.1.NFATC3
2	118804497	118804504	MA0152.1.NFATC2
2	118804500	118804510	MA1152.1.SOX15
2	118804501	118804508	MA0087.1.Sox5
2	118804501	118804510	MA0077.1.SOX9
2	118804502	118804517	MA0869.1.Sox11
2	118804502	118804518	MA0868.1.SOX8
2	118806061	118806075	MA0509.1.Rfx1
2	118807411	118807421	MA0100.3.MYB
2	118807599	118807612	MA0488.1.JUN
2	118807604	118807619	MA0502.1.NFYB
2	118807616	118807630	MA0687.1.SPIC
2	118813794	118813804	MA0909.1.HOXD13
2	118813794	118813805	MA0899.1.HOXA10
2	118813895	118813910	MA1105.1.GRHL2
2	118817736	118817742	MA0089.1.MAFG::NFE2L1
2	118845782	118845793	MA0468.1.DUX4
2	118845839	118845850	MA0842.1.NRL
2	118845908	118845919	MA1122.1.TFDP1
2	118845972	118845983	MA0076.2.ELK4
2	118846018	118846029	MA0506.1.NRF1
2	118846062	118846077	MA0516.1.SP2
2	118846068	118846083	MA0751.1.ZIC4
2	118846069	118846083	MA0696.1.ZIC1
2	118846084	118846095	MA0741.1.KLF16
2	118846100	118846111	MA0748.1.YY2
2	118846101	118846117	MA0733.1.EGR4
2	118846102	118846116	MA0162.3.EGR1
2	118846102	118846117	MA0732.1.EGR3
2	118846103	118846118	MA0516.1.SP2
2	118846107	118846118	MA0746.1.SP3
2	118846457	118846464	MA0498.2.MEIS1
2	118852189	118852209	MA0066.1.PPARG
2	118852191	118852202	MA1110.1.NR1H4
2	118852212	118852229	MA0007.3.Ar
2	118852220	118852231	MA0762.1.ETV2
2	118852223	118852230	MA0081.1.SPIB
2	118852290	118852298	MA0613.1.FOXG1
2	118852291	118852298	MA0847.1.FOXD2
2	118852296	118852304	MA0831.2.TFE3
2	118852342	118852356	MA0772.1.IRF7
2	118852344	118852360	MA0627.1.Pou2f3
2	118852345	118852359	MA0784.1.POU1F1
2	118852346	118852358	MA0787.1.POU3F2
2	118852347	118852359	MA0785.1.POU2F1
2	118852348	118852357	MA0792.1.POU5F1B
2	118853219	118853225	MA0130.1.ZNF354C
2	118853255	118853269	MA0772.1.IRF7
2	118853357	118853367	MA0100.3.MYB
2	118853387	118853398	MA1118.1.SIX1
2	118853412	118853427	MA1155.1.ZSCAN4
2	118853413	118853426	MA1107.1.KLF9
2	118853413	118853433	MA0073.1.RREB1
2	118853419	118853432	MA1107.1.KLF9
2	118853420	118853440	MA0073.1.RREB1
2	118853442	118853452	MA0809.1.TEAD4
2	118860449	118860465	MA0791.1.POU4F3
2	118860450	118860463	MA1137.1.FOSL1::JUNB
2	118860451	118860461	MA0099.3.FOS::JUN
2	118860451	118860462	MA0841.1.NFE2
2	118860451	118860465	MA0790.1.POU4F1
2	118860452	118860461	MA0655.1.JDP2
2	118860452	118860462	MA1135.1.FOSB::JUNB
2	118860452	118860463	MA0490.1.JUNB
2	118860452	118860466	MA0489.1.JUN(var.2)
2	118860456	118860466	MA0635.1.BARHL2
2	118860473	118860483	MA0635.1.BARHL2
2	118860522	118860534	MA0846.1.FOXC2
2	118860523	118860531	MA0614.1.Foxj2
2	118860524	118860535	MA0479.1.FOXH1
2	118860867	118860878	MA0442.2.SOX10
2	118860870	118860882	MA0846.1.FOXC2
2	118861938	118861951	MA1123.1.TWIST1
2	118861949	118861956	MA0081.1.SPIB
2	118862015	118862030	MA1419.1.IRF4
2	118862015	118862036	MA1418.1.IRF3
2	118862016	118862030	MA1420.1.IRF5
2	118862016	118862031	MA0653.1.IRF9
2	118862019	118862025	MA0151.1.Arid3a
2	118862170	118862184	MA0080.4.SPI1
2	118862180	118862195	MA0520.1.Stat6
2	118862190	118862201	MA0036.3.GATA2
2	118866485	118866503	MA0729.1.RARA
2	118866490	118866504	MA0080.4.SPI1
2	118866491	118866507	MA1119.1.SIX2
2	118866589	118866601	MA0117.2.Mafb
2	118866590	118866601	MA0842.1.NRL
2	118866601	118866610	MA0084.1.SRY
2	118866628	118866642	MA0790.1.POU4F1
2	118866632	118866642	MA0634.1.ALX3
2	118866632	118866643	MA0621.1.mix-a
2	118866633	118866641	MA0723.1.VAX2
2	118866633	118866644	MA0601.1.Arid3b
2	118866661	118866667	MA0151.1.Arid3a
2	118867894	118867906	MA0481.2.FOXP1
2	118867895	118867906	MA0593.1.FOXP2
2	118871412	118871433	MA1418.1.IRF3
2	118871413	118871427	MA0772.1.IRF7
2	118871413	118871428	MA0653.1.IRF9
2	118871414	118871432	MA0051.1.IRF2
2	118871418	118871432	MA0080.4.SPI1
2	118871418	118871439	MA1418.1.IRF3
2	118871419	118871434	MA0653.1.IRF9
2	118871420	118871434	MA0029.1.Mecom
2	118871425	118871439	MA0029.1.Mecom
2	118871454	118871462	MA1153.1.Smad4
2	118871464	118871475	MA0141.3.ESRRB
2	118871465	118871473	MA0160.1.NR4A2
2	118871465	118871475	MA0643.1.Esrrg
2	118871465	118871476	MA0592.2.Esrra
2	118871467	118871488	MA1418.1.IRF3
2	118871474	118871489	MA0653.1.IRF9
2	118871478	118871489	MA0593.1.FOXP2
2	118871478	118871493	MA0108.2.TBP
2	118871480	118871492	MA1125.1.ZNF384
2	118871481	118871493	MA1125.1.ZNF384
2	118879015	118879026	MA0040.1.Foxq1
2	118879033	118879041	MA0701.1.LHX9
2	118879773	118879786	MA0884.1.DUXA
2	118879774	118879785	MA0468.1.DUX4
2	118879777	118879786	MA0655.1.JDP2
2	118879810	118879823	MA0499.1.Myod1
2	118886047	118886057	MA0691.1.TFAP4
2	118886051	118886062	MA0503.1.Nkx2-5(var.2)
2	118886417	118886429	MA0117.2.Mafb
2	118886418	118886429	MA0842.1.NRL
2	118886973	118886991	MA0149.1.EWSR1-FLI1
2	118887030	118887040	MA0057.1.MZF1(var.2)
2	118887031	118887037	MA0056.1.MZF1
2	118887052	118887058	MA0056.1.MZF1
2	118888641	118888652	MA0002.2.RUNX1
2	118888661	118888671	MA0672.1.NKX2-3
2	118888673	118888683	MA0101.1.REL
2	118888729	118888738	MA0676.1.Nr2e1
2	118888793	118888812	MA0494.1.Nr1h3::Rxra
2	118888806	118888819	MA0513.1.SMAD2::SMAD3::SMAD4
2	118888810	118888820	MA0669.1.NEUROG2
2	118888810	118888822	MA0091.1.TAL1::TCF3
2	118900225	118900236	MA0746.1.SP3
2	118900277	118900289	MA1125.1.ZNF384
2	118900801	118900810	MA0745.1.SNAI2
2	118900821	118900835	MA0784.1.POU1F1
2	118900828	118900843	MA0497.1.MEF2C
2	118900829	118900841	MA0660.1.MEF2B
2	118905827	118905838	MA0907.1.HOXC13
2	118905920	118905932	MA0660.1.MEF2B
2	118905922	118905932	MA0634.1.ALX3
2	118905923	118905931	MA0723.1.VAX2
2	118905923	118905933	MA0793.1.POU6F2
2	118905923	118905936	MA0884.1.DUXA
2	118905924	118905935	MA0715.1.PROP1
2	118905925	118905936	MA1118.1.SIX1
2	118905945	118905961	MA0791.1.POU4F3
2	118905946	118905958	MA1134.1.FOS::JUNB
2	118905946	118905959	MA1137.1.FOSL1::JUNB
2	118905947	118905957	MA0099.3.FOS::JUN
2	118905947	118905958	MA0841.1.NFE2
2	118905947	118905959	MA1130.1.FOSL2::JUN
2	118905947	118905962	MA0046.2.HNF1A
2	118905948	118905957	MA0655.1.JDP2
2	118905948	118905958	MA1135.1.FOSB::JUNB
2	118905948	118905959	MA0490.1.JUNB
2	118905948	118905961	MA0153.2.HNF1B
2	118905948	118905962	MA0489.1.JUN(var.2)
2	118909435	118909445	MA0038.1.Gfi1
2	118909478	118909492	MA0737.1.GLIS3
2	118910650	118910668	MA0620.2.MITF
2	118910654	118910664	MA0871.1.TFEC
2	118910655	118910672	MA0631.1.Six3
2	118910666	118910676	MA0057.1.MZF1(var.2)
2	118910784	118910790	MA0130.1.ZNF354C
2	118910786	118910802	MA0510.2.RFX5
2	118910792	118910802	MA0625.1.NFATC3
2	118910802	118910814	MA0047.2.Foxa2
2	118910803	118910818	MA0148.3.FOXA1
2	118910805	118910817	MA0041.1.Foxd3
2	118910813	118910823	MA0678.1.OLIG2
2	118916624	118916639	MA0497.1.MEF2C
2	118916680	118916695	MA0517.1.STAT1::STAT2
2	118916814	118916827	MA0507.1.POU2F2
2	118918213	118918231	MA0620.2.MITF
2	118918216	118918227	MA0093.2.USF1
2	118918217	118918225	MA0831.2.TFE3
2	118918217	118918227	MA0692.1.TFEB
2	118921408	118921422	MA0163.1.PLAG1
2	118921409	118921423	MA0163.1.PLAG1
2	118927026	118927037	MA0039.3.KLF4
2	118927026	118927039	MA1107.1.KLF9
2	118927028	118927039	MA0493.1.Klf1
2	118928216	118928227	MA0039.3.KLF4
2	118928508	118928521	MA1104.1.GATA6
2	118928512	118928527	MA0768.1.LEF1
2	118928513	118928527	MA0523.1.TCF7L2
2	118928515	118928527	MA0769.1.Tcf7
2	118934258	118934275	MA0860.1.Rarg(var.2)
2	118934283	118934295	MA0095.2.YY1
2	118934394	118934408	MA0696.1.ZIC1
2	118934405	118934415	MA0101.1.REL
2	118935080	118935091	MA0746.1.SP3
2	118935102	118935113	MA0039.3.KLF4
2	118935102	118935114	MA0747.1.SP8
2	118935103	118935114	MA0746.1.SP3
2	118935106	118935121	MA0258.2.ESR2
2	118935113	118935125	MA0018.3.CREB1
2	118935602	118935614	MA0787.1.POU3F2
2	118935604	118935613	MA0789.1.POU3F4
2	118935640	118935651	MA0002.2.RUNX1
2	118937172	118937185	MA1107.1.KLF9
2	118937310	118937321	MA0102.3.CEBPA
2	118939868	118939885	MA1154.1.ZNF282
2	118939870	118939879	MA0084.1.SRY
2	118939875	118939884	MA0597.1.THAP1
2	118939975	118939988	MA0813.1.TFAP2B(var.3)
2	118942872	118942884	MA0810.1.TFAP2A(var.2)
2	118943858	118943869	MA0442.2.SOX10
2	118943859	118943877	MA0051.1.IRF2
2	118943863	118943878	MA1419.1.IRF4
2	118943864	118943878	MA0772.1.IRF7
2	118943864	118943879	MA0653.1.IRF9
2	118943899	118943910	MA1122.1.TFDP1
2	118943903	118943917	MA1102.1.CTCFL
2	118943905	118943917	MA0155.1.INSM1
2	118943981	118943994	MA0833.1.ATF4
2	118943999	118944009	MA0048.2.NHLH1
2	118944005	118944016	MA0506.1.NRF1
2	118944011	118944022	MA0506.1.NRF1
2	118944036	118944047	MA0062.2.Gabpa
2	118944036	118944049	MA0750.2.ZBTB7A
2	118944038	118944050	MA0641.1.ELF4
2	118944087	118944098	MA0470.1.E2F4
2	118945265	118945276	MA0111.1.Spz1
2	118945282	118945289	MA0063.1.Nkx2-5
2	118945320	118945328	MA0666.1.MSX1
2	118945332	118945344	MA1113.1.PBX2
2	118945356	118945367	MA0503.1.Nkx2-5(var.2)
2	118946586	118946595	MA0673.1.NKX2-8
2	118946586	118946596	MA0672.1.NKX2-3
2	118946599	118946613	MA0080.4.SPI1
2	118946643	118946649	MA0089.1.MAFG::NFE2L1
2	118946657	118946671	MA0163.1.PLAG1
2	118946714	118946725	MA0646.1.GCM1
2	118946715	118946725	MA0767.1.GCM2
2	118946818	118946827	MA0676.1.Nr2e1
2	118954245	118954260	MA0637.1.CENPB
2	118954254	118954266	MA0747.1.SP8
2	118955041	118955059	MA0620.2.MITF
2	118955043	118955059	MA0526.2.USF2
2	118955044	118955055	MA0093.2.USF1
2	118955044	118955056	MA0147.3.MYC
2	118955044	118955057	MA1108.1.MXI1
2	118955045	118955053	MA0831.2.TFE3
2	118955045	118955055	MA0058.3.MAX
2	118955045	118955056	MA0059.1.MAX::MYC
2	118955046	118955054	MA0617.1.Id2
2	118955047	118955053	MA0004.1.Arnt
2	118955050	118955062	MA0014.3.PAX5
2	118955981	118955992	MA0062.2.Gabpa
2	118955981	118955994	MA0750.2.ZBTB7A
2	118955983	118955993	MA0763.1.ETV3
2	118956007	118956018	MA0483.1.Gfi1b
2	118956093	118956104	MA1111.1.NR2F2
2	118959575	118959583	MA0158.1.HOXA5
2	118960437	118960454	MA0860.1.Rarg(var.2)
2	118960453	118960466	MA0813.1.TFAP2B(var.3)
2	118960500	118960510	MA0625.1.NFATC3
2	118960502	118960509	MA0152.1.NFATC2
2	118979310	118979316	MA0056.1.MZF1
2	118981357	118981367	MA0107.1.RELA
2	118981359	118981373	MA1102.1.CTCFL
2	118981378	118981389	MA0442.2.SOX10
2	118981694	118981703	MA0738.1.HIC2
2	118981708	118981714	MA0056.1.MZF1
2	118981710	118981724	MA0163.1.PLAG1
2	118981829	118981841	MA0734.1.GLI2
2	118981878	118981890	MA0821.1.HES5
2	118981880	118981893	MA0616.1.Hes2
2	118981887	118981893	MA0056.1.MZF1
2	118987591	118987603	MA0095.2.YY1
2	118987601	118987612	MA0601.1.Arid3b
2	118987602	118987613	MA0715.1.PROP1
2	118994936	118994956	MA0073.1.RREB1
2	119007245	119007266	MA0528.1.ZNF263
2	119007249	119007262	MA0800.1.EOMES
2	119007251	119007261	MA0802.1.TBR1
2	119007251	119007262	MA0688.1.TBX2
2	119007252	119007262	MA0690.1.TBX21
2	119007253	119007261	MA0807.1.TBX5
2	119022393	119022405	MA0131.2.HINFP
2	119024699	119024708	MA0671.1.NFIX
2	119024714	119024723	MA0676.1.Nr2e1
2	119024718	119024729	MA1115.1.POU5F1
2	119024728	119024743	MA0728.1.Nr2f6(var.2)
2	119024729	119024743	MA0523.1.TCF7L2
2	119026404	119026414	MA0596.1.SREBF2
2	119026409	119026417	MA0831.2.TFE3
2	119026409	119026419	MA0663.1.MLX
2	119026410	119026418	MA0617.1.Id2
2	119026411	119026417	MA0004.1.Arnt
2	119026417	119026432	MA0501.1.MAF::NFE2
2	119026419	119026433	MA1101.1.BACH2
2	119026421	119026434	MA1137.1.FOSL1::JUNB
2	119026422	119026433	MA0841.1.NFE2
2	119026422	119026442	MA0066.1.PPARG
2	119026423	119026433	MA1135.1.FOSB::JUNB
2	119026423	119026434	MA0490.1.JUNB
2	119026423	119026437	MA0489.1.JUN(var.2)
2	119026424	119026435	MA0462.1.BATF::JUN
2	119026427	119026433	MA0089.1.MAFG::NFE2L1
2	119027169	119027181	MA0095.2.YY1
2	119027393	119027402	MA0671.1.NFIX
2	119034550	119034567	MA0112.3.ESR1
2	119034554	119034575	MA0528.1.ZNF263
2	119034562	119034573	MA0471.1.E2F6
2	119034861	119034867	MA0056.1.MZF1
2	119034868	119034879	MA0841.1.NFE2
2	119034873	119034879	MA0089.1.MAFG::NFE2L1
2	119034902	119034912	MA0092.1.Hand1::Tcf3
2	119034904	119034912	MA1153.1.Smad4
2	119034949	119034964	MA0520.1.Stat6
2	119034977	119034990	MA1123.1.TWIST1
2	119034986	119034995	MA0738.1.HIC2
2	119034997	119035009	MA0014.3.PAX5
2	119053296	119053304	MA0831.2.TFE3
2	119053296	119053306	MA0871.1.TFEC
2	119067564	119067577	MA0507.1.POU2F2
2	119067591	119067605	MA0029.1.Mecom
2	119067750	119067761	MA0506.1.NRF1
2	119067824	119067837	MA0771.1.HSF4
2	119067861	119067874	MA0485.1.Hoxc9
2	119067868	119067879	MA0032.2.FOXC1
2	119067869	119067881	MA1125.1.ZNF384
2	119067870	119067882	MA1125.1.ZNF384
2	119067871	119067883	MA1125.1.ZNF384
2	119067981	119067994	MA0507.1.POU2F2
2	119068003	119068012	MA0608.1.Creb3l2
2	119068023	119068034	MA0467.1.Crx
2	119068044	119068063	MA0139.1.CTCF
2	119068047	119068068	MA0528.1.ZNF263
2	119068050	119068064	MA0163.1.PLAG1
2	119068051	119068065	MA0163.1.PLAG1
2	119068056	119068070	MA1102.1.CTCFL
2	119068063	119068081	MA0149.1.EWSR1-FLI1
2	119068172	119068190	MA0149.1.EWSR1-FLI1
2	119068225	119068242	MA1114.1.PBX3
2	119068231	119068248	MA0781.1.PAX9
2	119068242	119068255	MA1109.1.NEUROD1
2	119068242	119068256	MA0832.1.Tcf21
2	119068243	119068256	MA1123.1.TWIST1
2	119068244	119068254	MA0665.1.MSC
2	119068244	119068256	MA0091.1.TAL1::TCF3
2	119071118	119071133	MA0065.2.Pparg::Rxra
2	119071353	119071367	MA0756.1.ONECUT2
2	119071360	119071372	MA0911.1.Hoxa11
2	119071361	119071371	MA0913.1.Hoxd9
2	119071361	119071372	MA0899.1.HOXA10
2	119071362	119071371	MA0878.1.CDX1
2	119071362	119071373	MA0465.1.CDX2
2	119071392	119071410	MA1148.1.PPARA::RXRA
2	119071420	119071433	MA1137.1.FOSL1::JUNB
2	119071421	119071432	MA0491.1.JUND
2	119071576	119071589	MA0017.2.NR2F1
2	119071578	119071589	MA0141.3.ESRRB
2	119071579	119071587	MA0160.1.NR4A2
2	119071579	119071589	MA0643.1.Esrrg
2	119071579	119071590	MA0592.2.Esrra
2	119071579	119071593	MA0072.1.RORA(var.2)
2	119071580	119071590	MA0071.1.RORA
2	119071580	119071592	MA1151.1.RORC
2	119071580	119071597	MA0858.1.Rarb(var.2)
2	119071580	119071598	MA1149.1.RARA::RXRG
2	119071697	119071711	MA0772.1.IRF7
2	119071706	119071722	MA0859.1.Rarg
2	119074088	119074098	MA1116.1.RBPJ
2	119074095	119074107	MA0481.2.FOXP1
2	119074169	119074181	MA0019.1.Ddit3::Cebpa
2	119081815	119081825	MA0892.1.GSX1
2	119098050	119098061	MA0746.1.SP3
2	119098051	119098061	MA0599.1.KLF5
2	119098051	119098062	MA0493.1.Klf1
2	119145145	119145162	MA0730.1.RARA(var.2)
2	119145145	119145163	MA1149.1.RARA::RXRG
2	119145150	119145162	MA0091.1.TAL1::TCF3
2	119151055	119151061	MA0151.1.Arid3a
2	119151058	119151066	MA0158.1.HOXA5
2	119161121	119161131	MA0109.1.HLTF
2	119161319	119161332	MA0135.1.Lhx3
2	119161386	119161404	MA0149.1.EWSR1-FLI1
2	119161387	119161399	MA0070.1.PBX1
2	119161393	119161404	MA0468.1.DUX4
2	119161467	119161485	MA0149.1.EWSR1-FLI1
2	119161474	119161486	MA0783.1.PKNOX2
2	119161479	119161487	MA0774.1.MEIS2
2	119161515	119161532	MA0851.1.Foxj3
2	119161518	119161529	MA1103.1.FOXK2
2	119161518	119161530	MA0846.1.FOXC2
2	119161518	119161532	MA0030.1.FOXF2
2	119161520	119161527	MA0847.1.FOXD2
2	119161525	119161536	MA0025.1.NFIL3
2	119161529	119161546	MA0874.1.Arx
2	119161531	119161548	MA0910.1.Hoxd8
2	119176049	119176064	MA0497.1.MEF2C
2	119178083	119178093	MA0665.1.MSC
2	119178119	119178130	MA0442.2.SOX10
2	119181252	119181270	MA0861.1.TP73
2	119181270	119181282	MA0787.1.POU3F2
2	119181270	119181283	MA0788.1.POU3F3
2	119181282	119181290	MA0618.1.LBX1
2	119187119	119187128	MA0676.1.Nr2e1
2	119187123	119187133	MA1116.1.RBPJ
2	119187285	119187297	MA0647.1.GRHL1
2	119192123	119192133	MA1116.1.RBPJ
2	119192140	119192154	MA0029.1.Mecom
2	119192203	119192212	MA0077.1.SOX9
2	119193833	119193854	MA1418.1.IRF3
2	119193834	119193855	MA1418.1.IRF3
2	119193835	119193849	MA0772.1.IRF7
2	119193835	119193852	MA0851.1.Foxj3
2	119193836	119193854	MA0051.1.IRF2
2	119193841	119193858	MA0851.1.Foxj3
2	119193854	119193866	MA0846.1.FOXC2
2	119193856	119193868	MA1125.1.ZNF384
2	119193857	119193869	MA1125.1.ZNF384
2	119193858	119193870	MA1125.1.ZNF384
2	119193880	119193897	MA1114.1.PBX3
2	119224968	119224982	MA0163.1.PLAG1
2	119237589	119237603	MA0602.1.Arid5a
2	119237599	119237609	MA0092.1.Hand1::Tcf3
2	119250085	119250095	MA0908.1.HOXD11
2	119250144	119250156	MA0047.2.Foxa2
2	119250145	119250160	MA0148.3.FOXA1
2	119250147	119250159	MA0041.1.Foxd3
2	119253990	119254000	MA0623.1.Neurog1
2	119253999	119254012	MA1100.1.ASCL1
2	119254001	119254010	MA0745.1.SNAI2
2	119254017	119254029	MA0524.2.TFAP2C
2	119254034	119254050	MA1119.1.SIX2
2	119254035	119254046	MA1118.1.SIX1
2	119255584	119255595	MA0161.2.NFIC
2	119262998	119263008	MA0508.2.PRDM1
2	119263005	119263019	MA0072.1.RORA(var.2)
2	119263041	119263055	MA0687.1.SPIC
2	119263049	119263058	MA0619.1.LIN54
2	119263049	119263070	MA0050.2.IRF1
2	119266781	119266793	MA1125.1.ZNF384
2	119266782	119266794	MA1125.1.ZNF384
2	119266783	119266795	MA1125.1.ZNF384
2	119266784	119266796	MA1125.1.ZNF384
2	119266785	119266797	MA1125.1.ZNF384
2	119266786	119266798	MA1125.1.ZNF384
2	119306506	119306522	MA0683.1.POU4F2
2	119306508	119306522	MA0790.1.POU4F1
2	119314708	119314719	MA1120.1.SOX13
2	119328437	119328446	MA0673.1.NKX2-8
2	119328437	119328447	MA0672.1.NKX2-3
2	119328442	119328448	MA0130.1.ZNF354C
2	119328458	119328471	MA1104.1.GATA6
2	119354922	119354936	MA0080.4.SPI1
2	119358209	119358220	MA1118.1.SIX1
2	119380106	119380121	MA0517.1.STAT1::STAT2
2	119380141	119380154	MA0800.1.EOMES
2	119380143	119380153	MA0802.1.TBR1
2	119380143	119380154	MA0688.1.TBX2
2	119380144	119380154	MA0690.1.TBX21
2	119380145	119380153	MA0807.1.TBX5
2	119380654	119380663	MA0673.1.NKX2-8
2	119383700	119383711	MA1120.1.SOX13
2	119383841	119383853	MA1125.1.ZNF384
2	119396410	119396424	MA0737.1.GLIS3
2	119396419	119396434	MA0497.1.MEF2C
2	119396422	119396437	MA1419.1.IRF4
2	119396423	119396437	MA0772.1.IRF7
2	119396426	119396435	MA0084.1.SRY
2	119396426	119396437	MA0593.1.FOXP2
2	119396484	119396495	MA0039.3.KLF4
2	119396514	119396525	MA0161.2.NFIC
2	119396570	119396585	MA0258.2.ESR2
2	119400612	119400627	MA0516.1.SP2
2	119400613	119400624	MA0079.3.SP1
2	119441499	119441514	MA1155.1.ZSCAN4
2	119441502	119441513	MA0039.3.KLF4
2	119441502	119441515	MA1107.1.KLF9
2	119441504	119441515	MA0493.1.Klf1
2	119446693	119446703	MA0109.1.HLTF
2	119446762	119446776	MA0687.1.SPIC
2	119449308	119449321	MA0778.1.NFKB2
2	119452724	119452740	MA0510.2.RFX5
2	119452837	119452849	MA0095.2.YY1
2	119452840	119452850	MA0623.1.Neurog1
2	119452846	119452855	MA0673.1.NKX2-8
2	119452846	119452856	MA0672.1.NKX2-3
2	119462113	119462123	MA1143.1.FOSL1::JUND(var.2)
2	119462114	119462124	MA1132.1.JUN::JUNB
2	119462132	119462142	MA0058.3.MAX
2	119462132	119462143	MA0059.1.MAX::MYC
2	119462133	119462141	MA0617.1.Id2
2	119462134	119462140	MA0004.1.Arnt
2	119476454	119476468	MA0679.1.ONECUT1
2	119476455	119476465	MA0755.1.CUX2
2	119476455	119476466	MA0594.1.Hoxa9
2	119476477	119476488	MA0442.2.SOX10
2	119481538	119481546	MA0607.1.Bhlha15
2	119481573	119481592	MA0139.1.CTCF
2	119481654	119481669	MA0517.1.STAT1::STAT2
2	119481731	119481752	MA0528.1.ZNF263
2	119481947	119481960	MA1124.1.ZNF24
2	119483588	119483601	MA1137.1.FOSL1::JUNB
2	119483589	119483600	MA0841.1.NFE2
2	119483590	119483600	MA1135.1.FOSB::JUNB
2	119483590	119483601	MA0490.1.JUNB
2	119483590	119483604	MA0489.1.JUN(var.2)
2	119483592	119483605	MA0770.1.HSF2
2	119483600	119483611	MA0040.1.Foxq1
2	119483609	119483622	MA1124.1.ZNF24
2	119483613	119483626	MA1124.1.ZNF24
2	119483617	119483630	MA1124.1.ZNF24
2	119483786	119483800	MA0029.1.Mecom
2	119483791	119483805	MA0029.1.Mecom
2	119483796	119483804	MA0037.3.GATA3
2	119494093	119494109	MA0868.1.SOX8
2	119501770	119501783	MA1104.1.GATA6
2	119501772	119501780	MA0037.3.GATA3
2	119501834	119501851	MA0731.1.BCL6B
2	119503721	119503727	MA0056.1.MZF1
2	119503847	119503857	MA1116.1.RBPJ
2	119511275	119511289	MA0756.1.ONECUT2
2	119511276	119511287	MA0845.1.FOXB1
2	119514291	119514300	MA0738.1.HIC2
2	119526575	119526588	MA0105.4.NFKB1
2	119526577	119526583	MA0130.1.ZNF354C
2	119531918	119531931	MA1109.1.NEUROD1
2	119531918	119531932	MA0832.1.Tcf21
2	119531919	119531932	MA1123.1.TWIST1
2	119531920	119531930	MA0665.1.MSC
2	119531920	119531932	MA0091.1.TAL1::TCF3
2	119532300	119532314	MA0757.1.ONECUT3
2	119539851	119539865	MA0146.2.Zfx
2	119539857	119539871	MA0146.2.Zfx
2	119546361	119546375	MA0163.1.PLAG1
2	119546415	119546427	MA1125.1.ZNF384
2	119548704	119548712	MA0630.1.SHOX
2	119548705	119548712	MA0063.1.Nkx2-5
2	119548705	119548716	MA0715.1.PROP1
2	119550472	119550483	MA0035.3.Gata1
2	119550643	119550657	MA0602.1.Arid5a
2	119550651	119550659	MA0158.1.HOXA5
2	119553921	119553931	MA1140.1.JUNB(var.2)
2	119553950	119553962	MA0041.1.Foxd3
2	119553953	119553963	MA1152.1.SOX15
2	119553954	119553961	MA0087.1.Sox5
2	119553954	119553963	MA0077.1.SOX9
2	119553992	119554002	MA0633.1.Twist2
2	119553997	119554011	MA0119.1.NFIC::TLX1
2	119554003	119554016	MA0513.1.SMAD2::SMAD3::SMAD4
2	119558075	119558088	MA0513.1.SMAD2::SMAD3::SMAD4
2	119558106	119558113	MA0087.1.Sox5
2	119568651	119568660	MA0124.2.Nkx3-1
2	119568655	119568665	MA0595.1.SREBF1
2	119568658	119568671	MA1141.1.FOS::JUND
2	119568659	119568669	MA0099.3.FOS::JUN
2	119568659	119568670	MA0477.1.FOSL1
2	119568659	119568671	MA1130.1.FOSL2::JUN
2	119568660	119568670	MA1135.1.FOSB::JUNB
2	119568660	119568671	MA0490.1.JUNB
2	119568660	119568674	MA0489.1.JUN(var.2)
2	119568672	119568684	MA0524.2.TFAP2C
2	119571872	119571885	MA0507.1.POU2F2
2	119581716	119581731	MA0046.2.HNF1A
2	119581717	119581730	MA0153.2.HNF1B
2	119581717	119581731	MA0679.1.ONECUT1
2	119581718	119581728	MA0755.1.CUX2
2	119590157	119590167	MA1152.1.SOX15
2	119592824	119592845	MA0528.1.ZNF263
2	119592826	119592841	MA0504.1.NR2C2
2	119592827	119592845	MA0149.1.EWSR1-FLI1
2	119592911	119592925	MA0154.3.EBF1
2	119594254	119594262	MA0037.3.GATA3
2	119594269	119594279	MA0891.1.GSC2
2	119594270	119594278	MA0719.1.RHOXF1
2	119595267	119595277	MA0650.1.HOXA13
2	119595268	119595278	MA0913.1.Hoxd9
2	119595268	119595279	MA0899.1.HOXA10
2	119595269	119595275	MA0151.1.Arid3a
2	119595538	119595545	MA0087.1.Sox5
2	119597313	119597328	MA0065.2.Pparg::Rxra
2	119599370	119599391	MA0050.2.IRF1
2	119599374	119599395	MA0050.2.IRF1
2	119599376	119599397	MA0050.2.IRF1
2	119599380	119599395	MA0517.1.STAT1::STAT2
2	119599380	119599401	MA0050.2.IRF1
2	119599381	119599402	MA0050.2.IRF1
2	119599385	119599400	MA0517.1.STAT1::STAT2
2	119599556	119599567	MA1122.1.TFDP1
2	119599670	119599681	MA0506.1.NRF1
2	119600395	119600416	MA0528.1.ZNF263
2	119600407	119600418	MA0471.1.E2F6
2	119600425	119600435	MA0816.1.Ascl2
2	119600441	119600455	MA0696.1.ZIC1
2	119600525	119600536	MA0442.2.SOX10
2	119601283	119601292	MA0597.1.THAP1
2	119602309	119602323	MA0146.2.Zfx
2	119604041	119604052	MA1122.1.TFDP1
2	119604576	119604587	MA0506.1.NRF1
2	119604621	119604634	MA1100.1.ASCL1
2	119604656	119604670	MA0146.2.Zfx
2	119604702	119604717	MA0258.2.ESR2
2	119604710	119604719	MA0676.1.Nr2e1
2	119604775	119604790	MA0504.1.NR2C2
2	119604825	119604835	MA0753.1.ZNF740
2	119604867	119604879	MA0822.1.HES7
2	119604919	119604932	MA1104.1.GATA6
2	119604921	119604929	MA0037.3.GATA3
2	119605156	119605166	MA0795.1.SMAD3
2	119605159	119605171	MA0095.2.YY1
2	119605392	119605409	MA0007.3.Ar
2	119605396	119605409	MA0744.1.SCRT2
2	119605413	119605424	MA0076.2.ELK4
2	119605417	119605433	MA0526.2.USF2
2	119605419	119605429	MA0692.1.TFEB
2	119605420	119605430	MA0603.1.Arntl
2	119605421	119605427	MA0004.1.Arnt
2	119605438	119605444	MA0004.1.Arnt
2	119605452	119605463	MA0748.1.YY2
2	119605497	119605508	MA0506.1.NRF1
2	119605499	119605509	MA0632.1.Tcfl5
2	119605816	119605828	MA0117.2.Mafb
2	119606249	119606258	MA0597.1.THAP1
2	119610346	119610359	MA0815.1.TFAP2C(var.3)
2	119610436	119610448	MA0524.2.TFAP2C
2	119610440	119610455	MA0637.1.CENPB
2	119613063	119613079	MA0733.1.EGR4
2	119613064	119613078	MA0162.3.EGR1
2	119613064	119613079	MA0732.1.EGR3
2	119613066	119613077	MA0472.2.EGR2
2	119613069	119613080	MA0741.1.KLF16
2	119613070	119613090	MA0073.1.RREB1
2	119613077	119613091	MA0737.1.GLIS3
2	119613081	119613091	MA0753.1.ZNF740
2	119613086	119613103	MA0727.1.NR3C2
2	119613093	119613112	MA0139.1.CTCF
2	119613094	119613108	MA1102.1.CTCFL
2	119613097	119613112	MA0116.1.Znf423
2	119613098	119613116	MA1149.1.RARA::RXRG
2	119613403	119613414	MA0500.1.Myog
2	119613405	119613414	MA0745.1.SNAI2
2	119613621	119613636	MA0697.1.ZIC3
2	119613622	119613636	MA0696.1.ZIC1
2	119613625	119613640	MA0516.1.SP2
2	119613627	119613647	MA0073.1.RREB1
2	119613628	119613640	MA0747.1.SP8
2	119613628	119613641	MA1107.1.KLF9
2	119613629	119613640	MA0746.1.SP3
2	119613630	119613640	MA0599.1.KLF5
2	119613632	119613644	MA0747.1.SP8
2	119613633	119613643	MA0753.1.ZNF740
2	119613901	119613916	MA0497.1.MEF2C
2	119613902	119613914	MA0660.1.MEF2B
2	119613908	119613923	MA0505.1.Nr5a2
2	119613990	119613999	MA0084.1.SRY
2	119613990	119614001	MA0593.1.FOXP2
2	119613990	119614002	MA0846.1.FOXC2
2	119614467	119614483	MA0114.3.Hnf4a
2	119614470	119614484	MA0523.1.TCF7L2
2	119614585	119614592	MA0164.1.Nr2e3
2	119614708	119614720	MA0014.3.PAX5
2	119615150	119615156	MA0056.1.MZF1
2	119615280	119615294	MA0146.2.Zfx
2	119615295	119615305	MA0028.2.ELK1
2	119616384	119616394	MA1116.1.RBPJ
2	119616743	119616751	MA0067.1.Pax2
2	119617022	119617033	MA0592.2.Esrra
2	119620375	119620388	MA0507.1.POU2F2
2	119620452	119620462	MA0684.1.RUNX3
2	119620453	119620462	MA0511.2.RUNX2
2	119620458	119620472	MA0509.1.Rfx1
2	119624422	119624439	MA0851.1.Foxj3
2	119624425	119624437	MA0846.1.FOXC2
2	119624425	119624439	MA0030.1.FOXF2
2	119624426	119624437	MA0032.2.FOXC1
2	119640449	119640460	MA0470.1.E2F4
2	119640500	119640513	MA0105.4.NFKB1
2	119640575	119640588	MA0813.1.TFAP2B(var.3)
2	119640667	119640675	MA0774.1.MEIS2
2	119640685	119640696	MA0762.1.ETV2
2	119660397	119660412	MA0497.1.MEF2C
2	119660398	119660410	MA0052.3.MEF2A
2	119660580	119660588	MA0158.1.HOXA5
2	119660591	119660597	MA0056.1.MZF1
2	119660603	119660621	MA0051.1.IRF2
2	119661601	119661612	MA0079.3.SP1
2	119661602	119661612	MA0599.1.KLF5
2	119661702	119661713	MA0601.1.Arid3b
2	119661702	119661716	MA0602.1.Arid5a
2	119670075	119670090	MA0870.1.Sox1
2	119670078	119670093	MA1146.1.NR1A4::RXRA
2	119674189	119674203	MA0080.4.SPI1
2	119674192	119674202	MA0057.1.MZF1(var.2)
2	119674193	119674199	MA0056.1.MZF1
2	119674204	119674217	MA0507.1.POU2F2
2	119674214	119674225	MA0040.1.Foxq1
2	119674226	119674244	MA0149.1.EWSR1-FLI1
2	119674272	119674293	MA0495.2.MAFF
2	119674273	119674292	MA0496.2.MAFK
2	119674275	119674296	MA0495.2.MAFF
2	119674276	119674295	MA0496.2.MAFK
2	119674277	119674288	MA0477.1.FOSL1
2	119674282	119674296	MA0784.1.POU1F1
2	119674284	119674296	MA0117.2.Mafb
2	119674285	119674296	MA0842.1.NRL
2	119679269	119679283	MA0163.1.PLAG1
2	119682287	119682297	MA1152.1.SOX15
2	119682288	119682295	MA0087.1.Sox5
2	119682288	119682297	MA0077.1.SOX9
2	119682289	119682297	MA0143.3.Sox2
2	119682289	119682307	MA0469.2.E2F3
2	119682290	119682306	MA0864.1.E2F2
2	119696147	119696155	MA0862.1.GMEB2
2	119729196	119729206	MA0691.1.TFAP4
2	119729198	119729211	MA0017.2.NR2F1
2	119729202	119729219	MA0860.1.Rarg(var.2)
2	119729245	119729255	MA0100.3.MYB
2	119748678	119748688	MA0100.3.MYB
2	119748693	119748702	MA0739.1.Hic1
2	119750662	119750680	MA0149.1.EWSR1-FLI1
2	119751999	119752016	MA0007.3.Ar
2	119752172	119752186	MA0154.3.EBF1
2	119760373	119760389	MA0009.2.T
2	119760414	119760423	MA0878.1.CDX1
2	119760416	119760427	MA0748.1.YY2
2	119760424	119760435	MA0442.2.SOX10
2	119760437	119760453	MA0627.1.Pou2f3
2	119760440	119760452	MA0785.1.POU2F1
2	119760442	119760454	MA0070.1.PBX1
2	119763288	119763299	MA0842.1.NRL
2	119770244	119770256	MA0155.1.INSM1
2	119770244	119770259	MA0065.2.Pparg::Rxra
2	119771266	119771280	MA1101.1.BACH2
2	119771273	119771285	MA0817.1.BHLHE23
2	119771274	119771284	MA0623.1.Neurog1
2	119771275	119771283	MA0607.1.Bhlha15
2	119771279	119771289	MA0092.1.Hand1::Tcf3
2	119777768	119777780	MA1125.1.ZNF384
2	119777773	119777782	MA0084.1.SRY
2	119777773	119777787	MA0030.1.FOXF2
2	119777887	119777901	MA0518.1.Stat4
2	119777890	119777901	MA0137.3.STAT1
2	119783854	119783867	MA1107.1.KLF9
2	119783856	119783867	MA0493.1.Klf1
2	119790127	119790137	MA0670.1.NFIA
2	119790128	119790137	MA0671.1.NFIX
2	119790160	119790174	MA0512.2.Rxra
2	119811423	119811433	MA0057.1.MZF1(var.2)
2	119819621	119819636	MA0116.1.Znf423
2	119819633	119819643	MA0508.2.PRDM1
2	119841538	119841548	MA0824.1.ID4
2	119859191	119859211	MA0804.1.TBX19
2	119859211	119859221	MA1152.1.SOX15
2	119859212	119859221	MA0077.1.SOX9
2	119862856	119862869	MA0788.1.POU3F3
2	119862958	119862970	MA0769.1.Tcf7
2	119863101	119863109	MA0831.2.TFE3
2	119871086	119871098	MA0147.3.MYC
2	119871086	119871099	MA1108.1.MXI1
2	119871087	119871097	MA0058.3.MAX
2	119871089	119871095	MA0004.1.Arnt
2	119871149	119871166	MA0007.3.Ar
2	119871153	119871171	MA1148.1.PPARA::RXRA
2	119879526	119879545	MA0494.1.Nr1h3::Rxra
2	119879756	119879764	MA0125.1.Nobox
2	119879756	119879766	MA0893.1.GSX2
2	119879756	119879767	MA0621.1.mix-a
2	119879757	119879765	MA0701.1.LHX9
2	119880630	119880640	MA0514.1.Sox3
2	119882948	119882960	MA0524.2.TFAP2C
2	119882962	119882973	MA1110.1.NR1H4
2	119900946	119900957	MA1111.1.NR2F2
2	119901017	119901027	MA0891.1.GSC2
2	119901018	119901026	MA0712.1.OTX2
2	119901304	119901317	MA0800.1.EOMES
2	119901306	119901316	MA0802.1.TBR1
2	119901306	119901317	MA0688.1.TBX2
2	119901307	119901317	MA0690.1.TBX21
2	119901308	119901316	MA0807.1.TBX5
2	119901331	119901346	MA0492.1.JUND(var.2)
2	119901332	119901345	MA0488.1.JUN
2	119910181	119910197	MA0683.1.POU4F2
2	119910183	119910197	MA0790.1.POU4F1
2	119914713	119914734	MA0528.1.ZNF263
2	119914721	119914731	MA0057.1.MZF1(var.2)
2	119914731	119914742	MA0470.1.E2F4
2	119916380	119916392	MA0656.1.JDP2(var.2)
2	119916382	119916390	MA0862.1.GMEB2
2	119918361	119918382	MA0528.1.ZNF263
2	119918362	119918383	MA0528.1.ZNF263
2	119918392	119918410	MA0620.2.MITF
2	119918394	119918410	MA0526.2.USF2
2	119918395	119918407	MA0147.3.MYC
2	119918396	119918406	MA0058.3.MAX
2	119918396	119918407	MA0059.1.MAX::MYC
2	119918397	119918407	MA0603.1.Arntl
2	119918398	119918404	MA0004.1.Arnt
2	119918409	119918427	MA0620.2.MITF
2	119918411	119918427	MA0526.2.USF2
2	119918412	119918423	MA0093.2.USF1
2	119918412	119918424	MA0104.4.MYCN
2	119918418	119918429	MA1150.1.RORB
2	119918419	119918431	MA1151.1.RORC
2	119919190	119919211	MA0528.1.ZNF263
2	119919193	119919214	MA0528.1.ZNF263
2	119919194	119919215	MA0528.1.ZNF263
2	119919202	119919220	MA0149.1.EWSR1-FLI1
2	119919206	119919224	MA0149.1.EWSR1-FLI1
2	119919209	119919220	MA0471.1.E2F6
2	119919268	119919280	MA1125.1.ZNF384
2	119919269	119919281	MA1125.1.ZNF384
2	119919270	119919282	MA1125.1.ZNF384
2	119919271	119919283	MA1125.1.ZNF384
2	119919278	119919290	MA1125.1.ZNF384
2	119919279	119919291	MA1125.1.ZNF384
2	119919280	119919292	MA1125.1.ZNF384
2	119919281	119919293	MA1125.1.ZNF384
2	119919282	119919294	MA1125.1.ZNF384
2	119919283	119919295	MA1125.1.ZNF384
2	119919284	119919296	MA1125.1.ZNF384
2	119919285	119919297	MA1125.1.ZNF384
2	119919286	119919298	MA1125.1.ZNF384
2	119919287	119919299	MA1125.1.ZNF384
2	119919288	119919300	MA1125.1.ZNF384
2	119919289	119919301	MA1125.1.ZNF384
2	119919290	119919302	MA1125.1.ZNF384
2	119919291	119919303	MA1125.1.ZNF384
2	119919292	119919304	MA1125.1.ZNF384
2	119919452	119919467	MA0497.1.MEF2C
2	119919453	119919465	MA0660.1.MEF2B
2	119919523	119919532	MA0745.1.SNAI2
2	119931235	119931249	MA0863.1.MTF1
2	119932098	119932112	MA1102.1.CTCFL
2	119932208	119932227	MA0139.1.CTCF
2	119932209	119932223	MA1102.1.CTCFL
2	119932211	119932226	MA0116.1.Znf423
2	119932211	119932228	MA0860.1.Rarg(var.2)
2	119932219	119932231	MA0747.1.SP8
2	119932219	119932232	MA1107.1.KLF9
2	119932221	119932233	MA0524.2.TFAP2C
2	119937331	119937344	MA1124.1.ZNF24
2	119937335	119937348	MA1124.1.ZNF24
2	119939378	119939392	MA0163.1.PLAG1
2	119939379	119939393	MA0163.1.PLAG1
2	119939411	119939423	MA0481.2.FOXP1
2	119939550	119939567	MA0854.1.Alx1
2	119939552	119939568	MA0912.1.Hoxd3
2	119939554	119939564	MA0612.1.EMX1
2	119939554	119939565	MA0621.1.mix-a
2	119939555	119939563	MA0702.1.LMX1A
2	119939555	119939566	MA0601.1.Arid3b
2	119939591	119939605	MA0463.1.Bcl6
2	119939600	119939621	MA0050.2.IRF1
2	119939607	119939620	MA0507.1.POU2F2
2	119939608	119939618	MA0606.1.NFAT5
2	119939638	119939651	MA1109.1.NEUROD1
2	119939685	119939700	MA0484.1.HNF4G
2	119957620	119957629	MA0597.1.THAP1
2	119964464	119964474	MA0038.1.Gfi1
2	119966624	119966634	MA0595.1.SREBF1
2	119966627	119966639	MA1134.1.FOS::JUNB
2	119966627	119966640	MA1137.1.FOSL1::JUNB
2	119966628	119966638	MA0099.3.FOS::JUN
2	119966628	119966639	MA0841.1.NFE2
2	119966628	119966640	MA1130.1.FOSL2::JUN
2	119966629	119966638	MA0655.1.JDP2
2	119966629	119966639	MA1135.1.FOSB::JUNB
2	119966629	119966640	MA0490.1.JUNB
2	119966629	119966643	MA0489.1.JUN(var.2)
2	119966632	119966643	MA0093.2.USF1
2	119966633	119966643	MA0829.1.Srebf1(var.2)
2	119966712	119966723	MA0059.1.MAX::MYC
2	119974048	119974060	MA0155.1.INSM1
2	119978030	119978040	MA0596.1.SREBF2
2	119978050	119978060	MA0515.1.Sox6
2	119981243	119981258	MA0516.1.SP2
2	119981247	119981258	MA0079.3.SP1
2	119981248	119981258	MA0599.1.KLF5
2	119981608	119981620	MA0147.3.MYC
2	119981608	119981621	MA1108.1.MXI1
2	119981609	119981619	MA0058.3.MAX
2	119981609	119981620	MA0059.1.MAX::MYC
2	119981610	119981618	MA0617.1.Id2
2	119981611	119981617	MA0004.1.Arnt
2	119981617	119981629	MA0524.2.TFAP2C
2	119983024	119983039	MA1147.1.NR4A2::RXRA
2	119983056	119983062	MA0056.1.MZF1
2	119984568	119984584	MA0683.1.POU4F2
2	119985630	119985642	MA0018.3.CREB1
2	119985632	119985649	MA0860.1.Rarg(var.2)
2	119985636	119985646	MA0829.1.Srebf1(var.2)
2	119985639	119985652	MA0105.4.NFKB1
2	119985646	119985655	MA0745.1.SNAI2
2	119985678	119985688	MA0824.1.ID4
2	119991012	119991022	MA0648.1.GSC
2	119991013	119991021	MA0711.1.OTX1
2	119991013	119991022	MA0714.1.PITX3
2	119991195	119991209	MA0146.2.Zfx
2	119992391	119992412	MA0528.1.ZNF263
2	120004766	120004778	MA0524.2.TFAP2C
2	120004895	120004909	MA0146.2.Zfx
2	120005193	120005207	MA0146.2.Zfx
2	120005232	120005246	MA0072.1.RORA(var.2)
2	120005233	120005245	MA1151.1.RORC
2	120006985	120006995	MA0780.1.PAX3
2	120007130	120007143	MA1100.1.ASCL1
2	120008800	120008806	MA0056.1.MZF1
2	120009680	120009688	MA0259.1.ARNT::HIF1A
2	120009736	120009753	MA0910.1.Hoxd8
2	120009741	120009750	MA0878.1.CDX1
2	120009741	120009752	MA0465.1.CDX2
2	120009743	120009754	MA0715.1.PROP1
2	120009751	120009759	MA0914.1.ISL2
2	120009751	120009760	MA0124.2.Nkx3-1
2	120010532	120010544	MA1134.1.FOS::JUNB
2	120010532	120010545	MA1141.1.FOS::JUND
2	120010533	120010543	MA0099.3.FOS::JUN
2	120010533	120010545	MA1130.1.FOSL2::JUN
2	120010534	120010543	MA0655.1.JDP2
2	120010650	120010664	MA1102.1.CTCFL
2	120010652	120010667	MA0504.1.NR2C2
2	120011180	120011191	MA0646.1.GCM1
2	120011185	120011201	MA0868.1.SOX8
2	120011215	120011224	MA0676.1.Nr2e1
2	120011225	120011240	MA0074.1.RXRA::VDR
2	120011264	120011278	MA0687.1.SPIC
2	120012740	120012755	MA1145.1.FOSL2::JUND(var.2)
2	120012742	120012754	MA1139.1.FOSL2::JUNB(var.2)
2	120012743	120012753	MA1143.1.FOSL1::JUND(var.2)
2	120012743	120012754	MA1127.1.FOSB::JUN
2	120012748	120012763	MA0502.1.NFYB
2	120015503	120015520	MA1154.1.ZNF282
2	120015542	120015555	MA1124.1.ZNF24
2	120015586	120015597	MA0500.1.Myog
2	120015586	120015599	MA1100.1.ASCL1
2	120015587	120015597	MA0048.2.NHLH1
2	120017801	120017812	MA0079.3.SP1
2	120017801	120017816	MA0516.1.SP2
2	120017805	120017816	MA0079.3.SP1
2	120017830	120017839	MA0738.1.HIC2
2	120022536	120022549	MA1109.1.NEUROD1
2	120022537	120022550	MA1100.1.ASCL1
2	120022913	120022927	MA1102.1.CTCFL
2	120022915	120022928	MA1100.1.ASCL1
2	120022917	120022926	MA0745.1.SNAI2
2	120047482	120047497	MA1105.1.GRHL2
2	120047483	120047495	MA0647.1.GRHL1
2	120047484	120047494	MA0145.3.TFCP2
2	120048627	120048646	MA0139.1.CTCF
2	120048628	120048642	MA1102.1.CTCFL
2	120048877	120048891	MA0518.1.Stat4
2	120048880	120048891	MA0137.3.STAT1
2	120054536	120054553	MA0115.1.NR1H2::RXRA
2	120054544	120054553	MA0676.1.Nr2e1
2	120054569	120054579	MA0672.1.NKX2-3
2	120065130	120065136	MA0056.1.MZF1
2	120072069	120072080	MA0845.1.FOXB1
2	120096921	120096928	MA0087.1.Sox5
2	120097004	120097025	MA0528.1.ZNF263
2	120097006	120097027	MA0528.1.ZNF263
2	120097007	120097028	MA0528.1.ZNF263
2	120097018	120097032	MA0080.4.SPI1
2	120097022	120097028	MA0056.1.MZF1
2	120097052	120097062	MA0048.2.NHLH1
2	120105813	120105824	MA0715.1.PROP1
2	120105859	120105870	MA0715.1.PROP1
2	120106173	120106188	MA0637.1.CENPB
2	120113651	120113662	MA0040.1.Foxq1
2	120116380	120116395	MA0142.1.Pou5f1::Sox2
2	120116386	120116396	MA1152.1.SOX15
2	120116460	120116472	MA0070.1.PBX1
2	120118132	120118144	MA0047.2.Foxa2
2	120118133	120118148	MA0148.3.FOXA1
2	120118136	120118147	MA0480.1.Foxo1
2	120118160	120118167	MA0152.1.NFATC2
2	120123248	120123259	MA0471.1.E2F6
2	120123594	120123612	MA0149.1.EWSR1-FLI1
2	120123597	120123608	MA0471.1.E2F6
2	120123598	120123616	MA0149.1.EWSR1-FLI1
2	120123660	120123669	MA0619.1.LIN54
2	120123672	120123686	MA0856.1.RXRG
2	120124015	120124030	MA0520.1.Stat6
2	120124144	120124154	MA1116.1.RBPJ
2	120124302	120124310	MA0693.2.VDR
2	120124359	120124370	MA0500.1.Myog
2	120124359	120124374	MA0743.1.SCRT1
2	120124361	120124370	MA0745.1.SNAI2
2	120124481	120124492	MA0060.3.NFYA
2	120124482	120124490	MA0611.1.Dux
2	120124482	120124495	MA0884.1.DUXA
2	120124482	120124497	MA0502.1.NFYB
2	120124483	120124494	MA0468.1.DUX4
2	120124489	120124499	MA0474.2.ERG
2	120124489	120124500	MA0762.1.ETV2
2	120124567	120124578	MA0062.2.Gabpa
2	120125179	120125190	MA0470.1.E2F4
2	120125193	120125205	MA1113.1.PBX2
2	120126629	120126643	MA0119.1.NFIC::TLX1
2	120126643	120126653	MA0820.1.FIGLA
2	120126741	120126752	MA0748.1.YY2
2	120126826	120126837	MA0161.2.NFIC
2	120127053	120127063	MA0633.1.Twist2
2	120129438	120129450	MA0047.2.Foxa2
2	120133633	120133643	MA0109.1.HLTF
2	120134198	120134213	MA0108.2.TBP
2	120134202	120134214	MA0660.1.MEF2B
2	120134235	120134254	MA0139.1.CTCF
2	120134831	120134844	MA0513.1.SMAD2::SMAD3::SMAD4
2	120134870	120134879	MA0673.1.NKX2-8
2	120134870	120134880	MA0672.1.NKX2-3
2	120134872	120134889	MA0685.1.SP4
2	120134881	120134898	MA1114.1.PBX3
2	120141162	120141178	MA0859.1.Rarg
2	120141163	120141179	MA0857.1.Rarb
2	120141168	120141186	MA0729.1.RARA
2	120141170	120141186	MA0859.1.Rarg
2	120141171	120141186	MA0728.1.Nr2f6(var.2)
2	120141171	120141187	MA0857.1.Rarb
2	120141178	120141191	MA1109.1.NEUROD1
2	120141179	120141191	MA0783.1.PKNOX2
2	120141258	120141269	MA0002.2.RUNX1
2	120145463	120145474	MA0610.1.DMRT3
2	120145488	120145495	MA0164.1.Nr2e3
2	120145500	120145513	MA0744.1.SCRT2
2	120145528	120145540	MA1134.1.FOS::JUNB
2	120145528	120145541	MA1141.1.FOS::JUND
2	120145529	120145539	MA0099.3.FOS::JUN
2	120145529	120145540	MA0841.1.NFE2
2	120145529	120145541	MA1130.1.FOSL2::JUN
2	120145530	120145539	MA0655.1.JDP2
2	120145530	120145540	MA1135.1.FOSB::JUNB
2	120145530	120145541	MA0490.1.JUNB
2	120145530	120145544	MA0489.1.JUN(var.2)
2	120145531	120145542	MA0462.1.BATF::JUN
2	120145532	120145545	MA0771.1.HSF4
2	120145592	120145602	MA0636.1.BHLHE41
2	120156977	120156983	MA0130.1.ZNF354C
2	120158255	120158267	MA1125.1.ZNF384
2	120158261	120158276	MA0497.1.MEF2C
2	120158262	120158274	MA0660.1.MEF2B
2	120158285	120158297	MA0095.2.YY1
2	120165475	120165488	MA1121.1.TEAD2
2	120165477	120165487	MA0090.2.TEAD1
2	120165478	120165486	MA0808.1.TEAD3
2	120165648	120165661	MA0507.1.POU2F2
2	120167325	120167337	MA0019.1.Ddit3::Cebpa
2	120176818	120176828	MA1135.1.FOSB::JUNB
2	120176818	120176829	MA0490.1.JUNB
2	120187529	120187535	MA0151.1.Arid3a
2	120187533	120187544	MA0144.2.STAT3
2	120187553	120187564	MA0103.3.ZEB1
2	120187593	120187606	MA0813.1.TFAP2B(var.3)
2	120189002	120189011	MA0597.1.THAP1
2	120189015	120189036	MA0528.1.ZNF263
2	120189135	120189146	MA0003.3.TFAP2A
2	120189179	120189193	MA0687.1.SPIC
2	120189192	120189206	MA0154.3.EBF1
2	120189245	120189259	MA0154.3.EBF1
2	120189247	120189253	MA0056.1.MZF1
2	120189341	120189355	MA0512.2.Rxra
2	120189350	120189364	MA1102.1.CTCFL
2	120189354	120189368	MA0163.1.PLAG1
2	120189356	120189367	MA0470.1.E2F4
2	120189414	120189425	MA0506.1.NRF1
2	120189678	120189693	MA0116.1.Znf423
2	120189679	120189694	MA0697.1.ZIC3
2	120189680	120189694	MA0696.1.ZIC1
2	120189797	120189812	MA0768.1.LEF1
2	120189825	120189836	MA1118.1.SIX1
2	120190113	120190124	MA1103.1.FOXK2
2	120190113	120190125	MA0846.1.FOXC2
2	120190113	120190127	MA0030.1.FOXF2
2	120190114	120190122	MA0614.1.Foxj2
2	120190114	120190125	MA0032.2.FOXC1
2	120190115	120190122	MA0847.1.FOXD2
2	120190170	120190176	MA0056.1.MZF1
2	120193763	120193774	MA0076.2.ELK4
2	120197237	120197250	MA0513.1.SMAD2::SMAD3::SMAD4
2	120197558	120197573	MA0516.1.SP2
2	120197562	120197573	MA0079.3.SP1
2	120197563	120197573	MA0599.1.KLF5
2	120206280	120206290	MA0645.1.ETV6
2	120206283	120206290	MA0081.1.SPIB
2	120206354	120206369	MA0142.1.Pou5f1::Sox2
2	120208589	120208605	MA0912.1.Hoxd3
2	120208591	120208601	MA0634.1.ALX3
2	120208591	120208602	MA0621.1.mix-a
2	120208592	120208600	MA0702.1.LMX1A
2	120208592	120208603	MA0601.1.Arid3b
2	120208592	120208608	MA0683.1.POU4F2
2	120208690	120208707	MA0115.1.NR1H2::RXRA
2	120208699	120208714	MA0065.2.Pparg::Rxra
2	120208705	120208715	MA0057.1.MZF1(var.2)
2	120208717	120208723	MA0006.1.Ahr::Arnt
2	120208718	120208729	MA0103.3.ZEB1
2	120212381	120212391	MA0838.1.CEBPG
2	120222609	120222620	MA0519.1.Stat5a::Stat5b
2	120223691	120223700	MA0619.1.LIN54
2	120230003	120230013	MA0514.1.Sox3
2	120230042	120230052	MA0595.1.SREBF1
2	120230127	120230140	MA0778.1.NFKB2
2	120231097	120231109	MA0095.2.YY1
2	120233989	120234001	MA0104.4.MYCN
2	120233990	120234000	MA0668.1.NEUROD2
2	120234164	120234172	MA0125.1.Nobox
2	120234164	120234174	MA0877.1.Barhl1
2	120234166	120234173	MA0063.1.Nkx2-5
2	120234169	120234177	MA0701.1.LHX9
2	120236035	120236045	MA0092.1.Hand1::Tcf3
2	120236037	120236045	MA1153.1.Smad4
2	120238649	120238660	MA0470.1.E2F4
2	120239353	120239366	MA1124.1.ZNF24
2	120239596	120239613	MA0781.1.PAX9
2	120239655	120239667	MA0783.1.PKNOX2
2	120240854	120240865	MA1110.1.NR1H4
2	120240956	120240974	MA0149.1.EWSR1-FLI1
2	120240970	120240976	MA0056.1.MZF1
2	120242808	120242818	MA0508.2.PRDM1
2	120242815	120242830	MA0497.1.MEF2C
2	120244317	120244327	MA0667.1.MYF6
2	120244336	120244349	MA0135.1.Lhx3
2	120244339	120244348	MA0619.1.LIN54
2	120245598	120245606	MA0807.1.TBX5
2	120245637	120245652	MA0065.2.Pparg::Rxra
2	120248109	120248119	MA0038.1.Gfi1
2	120248114	120248135	MA0528.1.ZNF263
2	120248115	120248128	MA1104.1.GATA6
2	120248141	120248159	MA0149.1.EWSR1-FLI1
2	120248144	120248165	MA0528.1.ZNF263
2	120248145	120248163	MA0149.1.EWSR1-FLI1
2	120248145	120248166	MA0528.1.ZNF263
2	120248149	120248167	MA0149.1.EWSR1-FLI1
2	120266296	120266310	MA0757.1.ONECUT3
2	120266300	120266316	MA0683.1.POU4F2
2	120266301	120266312	MA0594.1.Hoxa9
2	120266302	120266316	MA0790.1.POU4F1
2	120266320	120266331	MA0102.3.CEBPA
2	120266357	120266371	MA0072.1.RORA(var.2)
2	120266357	120266373	MA0904.1.Hoxb5
2	120266357	120266374	MA0854.1.Alx1
2	120266358	120266375	MA0874.1.Arx
2	120266359	120266375	MA0912.1.Hoxd3
2	120266361	120266369	MA0125.1.Nobox
2	120266361	120266371	MA0718.1.RAX
2	120266361	120266372	MA0621.1.mix-a
2	120266361	120266377	MA0627.1.Pou2f3
2	120266362	120266370	MA0704.1.Lhx4
2	120266362	120266376	MA0784.1.POU1F1
2	120266363	120266375	MA0787.1.POU3F2
2	120266363	120266376	MA0788.1.POU3F3
2	120266364	120266376	MA0785.1.POU2F1
2	120266365	120266374	MA0789.1.POU3F4
2	120266379	120266393	MA0772.1.IRF7
2	120275153	120275166	MA1124.1.ZNF24
2	120275159	120275168	MA0673.1.NKX2-8
2	120275192	120275203	MA0076.2.ELK4
2	120275202	120275217	MA0751.1.ZIC4
2	120276432	120276438	MA0089.1.MAFG::NFE2L1
2	120276470	120276478	MA0719.1.RHOXF1
2	120277911	120277928	MA0910.1.Hoxd8
2	120282071	120282083	MA0131.2.HINFP
2	120282085	120282096	MA0079.3.SP1
2	120282094	120282109	MA0516.1.SP2
2	120301639	120301650	MA0442.2.SOX10
2	120301639	120301656	MA0851.1.Foxj3
2	120301642	120301656	MA0030.1.FOXF2
2	120301668	120301689	MA0050.2.IRF1
2	120301673	120301686	MA0507.1.POU2F2
2	120301722	120301735	MA0778.1.NFKB2
2	120301974	120301986	MA0014.3.PAX5
2	120302012	120302028	MA0510.2.RFX5
2	120302013	120302027	MA0509.1.Rfx1
2	120302016	120302022	MA0089.1.MAFG::NFE2L1
2	120306776	120306792	MA0904.1.Hoxb5
2	120306779	120306792	MA0135.1.Lhx3
2	120306780	120306790	MA0612.1.EMX1
2	120306780	120306791	MA0621.1.mix-a
2	120306781	120306789	MA0723.1.VAX2
2	120306782	120306792	MA0780.1.PAX3
2	120306782	120306795	MA1137.1.FOSL1::JUNB
2	120306784	120306794	MA1138.1.FOSL2::JUNB
2	120306785	120306799	MA0784.1.POU1F1
2	120306786	120306799	MA0788.1.POU3F3
2	120306794	120306804	MA0793.1.POU6F2
2	120306821	120306835	MA0790.1.POU4F1
2	120308124	120308140	MA0791.1.POU4F3
2	120308126	120308140	MA0790.1.POU4F1
2	120308126	120308141	MA0046.2.HNF1A
2	120308127	120308140	MA0153.2.HNF1B
2	120308129	120308141	MA1134.1.FOS::JUNB
2	120308129	120308142	MA1141.1.FOS::JUND
2	120308130	120308140	MA0099.3.FOS::JUN
2	120308130	120308141	MA0841.1.NFE2
2	120308130	120308142	MA1130.1.FOSL2::JUN
2	120308131	120308140	MA0655.1.JDP2
2	120308131	120308141	MA1138.1.FOSL2::JUNB
2	120308131	120308145	MA0489.1.JUN(var.2)
2	120308132	120308143	MA0468.1.DUX4
2	120308161	120308171	MA0109.1.HLTF
2	120308377	120308388	MA0479.1.FOXH1
2	120328885	120328900	MA0497.1.MEF2C
2	120328886	120328898	MA0660.1.MEF2B
2	120328946	120328956	MA0829.1.Srebf1(var.2)
2	120328949	120328962	MA0105.4.NFKB1
2	120328953	120328974	MA0528.1.ZNF263
2	120331671	120331682	MA1111.1.NR2F2
2	120331672	120331680	MA0160.1.NR4A2
2	120331672	120331682	MA1112.1.NR4A1
2	120331673	120331683	MA0071.1.RORA
2	120331891	120331903	MA1134.1.FOS::JUNB
2	120331891	120331904	MA1141.1.FOS::JUND
2	120331892	120331902	MA0099.3.FOS::JUN
2	120331892	120331903	MA0841.1.NFE2
2	120331892	120331904	MA1130.1.FOSL2::JUN
2	120331893	120331902	MA0655.1.JDP2
2	120331893	120331903	MA1138.1.FOSL2::JUNB
2	120331893	120331906	MA0485.1.Hoxc9
2	120331893	120331907	MA0489.1.JUN(var.2)
2	120331894	120331905	MA0594.1.Hoxa9
2	120332175	120332186	MA0500.1.Myog
2	120332175	120332187	MA0783.1.PKNOX2
2	120332176	120332186	MA0816.1.Ascl2
2	120332180	120332188	MA0774.1.MEIS2
2	120332181	120332188	MA0498.2.MEIS1
2	120332191	120332199	MA0807.1.TBX5
2	120337334	120337342	MA0701.1.LHX9
2	120349017	120349028	MA0483.1.Gfi1b
2	120349038	120349047	MA0739.1.Hic1
2	120349049	120349066	MA0898.1.Hmx3
2	120349054	120349062	MA0885.1.Dlx2
2	120349060	120349077	MA0851.1.Foxj3
2	120349062	120349074	MA0481.2.FOXP1
2	120349071	120349079	MA0875.1.BARX1
2	120349071	120349080	MA0724.1.VENTX
2	120354343	120354354	MA0519.1.Stat5a::Stat5b
2	120361879	120361885	MA0006.1.Ahr::Arnt
2	120361949	120361961	MA1134.1.FOS::JUNB
2	120361949	120361962	MA1137.1.FOSL1::JUNB
2	120361950	120361960	MA0099.3.FOS::JUN
2	120361950	120361961	MA0841.1.NFE2
2	120361950	120361962	MA1130.1.FOSL2::JUN
2	120361951	120361960	MA0655.1.JDP2
2	120361951	120361961	MA1135.1.FOSB::JUNB
2	120361951	120361962	MA0490.1.JUNB
2	120361952	120361963	MA0462.1.BATF::JUN
2	120361955	120361961	MA0089.1.MAFG::NFE2L1
2	120394728	120394737	MA0738.1.HIC2
2	120394811	120394832	MA0528.1.ZNF263
2	120394818	120394836	MA1148.1.PPARA::RXRA
2	120394819	120394833	MA0855.1.RXRB
2	120394819	120394834	MA0065.2.Pparg::Rxra
2	120394826	120394837	MA0814.1.TFAP2C(var.2)
2	120394880	120394898	MA0149.1.EWSR1-FLI1
2	120394880	120394901	MA0528.1.ZNF263
2	120394888	120394906	MA0149.1.EWSR1-FLI1
2	120394900	120394911	MA0477.1.FOSL1
2	120394901	120394912	MA0490.1.JUNB
2	120394901	120394915	MA0489.1.JUN(var.2)
2	120399278	120399296	MA0149.1.EWSR1-FLI1
2	120399287	120399298	MA0470.1.E2F4
2	120399311	120399321	MA0596.1.SREBF2
2	120399318	120399337	MA0139.1.CTCF
2	120399325	120399337	MA0091.1.TAL1::TCF3
2	120399396	120399407	MA1111.1.NR2F2
2	120417797	120417816	MA0139.1.CTCF
2	120417798	120417812	MA1102.1.CTCFL
2	120417805	120417817	MA0695.1.ZBTB7C
2	120417887	120417897	MA0596.1.SREBF2
2	120417905	120417923	MA0149.1.EWSR1-FLI1
2	120417907	120417920	MA0640.1.ELF3
2	120417908	120417919	MA0136.2.ELF5
2	120431899	120431910	MA0093.2.USF1
2	120431900	120431910	MA0829.1.Srebf1(var.2)
2	120431904	120431916	MA0018.3.CREB1
2	120431960	120431967	MA0087.1.Sox5
2	120431976	120431987	MA0103.3.ZEB1
2	120431977	120431987	MA0824.1.ID4
2	120432427	120432433	MA0056.1.MZF1
2	120432535	120432546	MA0079.3.SP1
2	120432590	120432600	MA0816.1.Ascl2
2	120432607	120432618	MA0471.1.E2F6
2	120433592	120433613	MA0528.1.ZNF263
2	120433593	120433607	MA0163.1.PLAG1
2	120433596	120433617	MA0528.1.ZNF263
2	120433599	120433620	MA0528.1.ZNF263
2	120433600	120433610	MA0057.1.MZF1(var.2)
2	120433720	120433736	MA0627.1.Pou2f3
2	120433721	120433735	MA0784.1.POU1F1
2	120433722	120433734	MA0787.1.POU3F2
2	120433722	120433735	MA0788.1.POU3F3
2	120433723	120433735	MA0785.1.POU2F1
2	120433724	120433733	MA0789.1.POU3F4
2	120435470	120435480	MA0809.1.TEAD4
2	120435576	120435582	MA0151.1.Arid3a
2	120435745	120435757	MA0846.1.FOXC2
2	120435746	120435757	MA0845.1.FOXB1
2	120435754	120435767	MA0499.1.Myod1
2	120435757	120435767	MA0820.1.FIGLA
2	120435788	120435805	MA0631.1.Six3
2	120435985	120435994	MA0738.1.HIC2
2	120436017	120436031	MA1102.1.CTCFL
2	120436018	120436035	MA0159.1.RARA::RXRA
2	120436056	120436071	MA0777.1.MYBL2
2	120436058	120436073	MA1147.1.NR4A2::RXRA
2	120436475	120436486	MA0076.2.ELK4
2	120436593	120436605	MA0155.1.INSM1
2	120436593	120436608	MA0504.1.NR2C2
2	120436661	120436675	MA1102.1.CTCFL
2	120436675	120436681	MA0056.1.MZF1
2	120438737	120438746	MA0739.1.Hic1
2	120439331	120439341	MA0753.1.ZNF740
2	120439363	120439378	MA0492.1.JUND(var.2)
2	120439364	120439377	MA0488.1.JUN
2	120440841	120440859	MA0149.1.EWSR1-FLI1
2	120440908	120440914	MA0130.1.ZNF354C
2	120441555	120441569	MA0080.4.SPI1
2	120441555	120441576	MA0528.1.ZNF263
2	120442369	120442380	MA0062.2.Gabpa
2	120442369	120442382	MA0750.2.ZBTB7A
2	120442371	120442381	MA0028.2.ELK1
2	120442371	120442382	MA0136.2.ELF5
2	120442517	120442529	MA0694.1.ZBTB7B
2	120443195	120443205	MA0692.1.TFEB
2	120443203	120443217	MA0602.1.Arid5a
2	120443208	120443219	MA0715.1.PROP1
2	120443286	120443295	MA0124.2.Nkx3-1
2	120444472	120444480	MA0914.1.ISL2
2	120444472	120444481	MA0124.2.Nkx3-1
2	120444506	120444518	MA0817.1.BHLHE23
2	120444507	120444517	MA0668.1.NEUROD2
2	120444511	120444522	MA0141.3.ESRRB
2	120444512	120444522	MA0643.1.Esrrg
2	120444621	120444632	MA0040.1.Foxq1
2	120444623	120444633	MA1152.1.SOX15
2	120444624	120444631	MA0087.1.Sox5
2	120444624	120444633	MA0077.1.SOX9
2	120444657	120444667	MA0596.1.SREBF2
2	120446179	120446193	MA0154.3.EBF1
2	120449274	120449287	MA0778.1.NFKB2
2	120449388	120449396	MA0682.1.Pitx1
2	120449388	120449397	MA0714.1.PITX3
2	120449587	120449597	MA0824.1.ID4
2	120450098	120450107	MA0676.1.Nr2e1
2	120450918	120450924	MA0089.1.MAFG::NFE2L1
2	120451029	120451040	MA1118.1.SIX1
2	120451163	120451180	MA0858.1.Rarb(var.2)
2	120451319	120451330	MA0093.2.USF1
2	120451319	120451331	MA0104.4.MYCN
2	120451320	120451330	MA0692.1.TFEB
2	120451320	120451331	MA0059.1.MAX::MYC
2	120451321	120451330	MA0608.1.Creb3l2
2	120451321	120451331	MA0603.1.Arntl
2	120451322	120451328	MA0004.1.Arnt
2	120451350	120451363	MA1100.1.ASCL1
2	120451382	120451393	MA0689.1.TBX20
2	120451383	120451393	MA0690.1.TBX21
2	120451384	120451396	MA0783.1.PKNOX2
2	120451397	120451409	MA0041.1.Foxd3
2	120452598	120452604	MA0151.1.Arid3a
2	120452609	120452626	MA0629.1.Rhox11
2	120452614	120452630	MA0009.2.T
2	120452621	120452638	MA1154.1.ZNF282
2	120452625	120452637	MA0117.2.Mafb
2	120452626	120452637	MA0842.1.NRL
2	120452673	120452684	MA0102.3.CEBPA
2	120452674	120452684	MA0838.1.CEBPG
2	120453034	120453052	MA0149.1.EWSR1-FLI1
2	120453038	120453056	MA0149.1.EWSR1-FLI1
2	120453045	120453061	MA0088.2.ZNF143
2	120453065	120453074	MA0738.1.HIC2
2	120453082	120453093	MA0503.1.Nkx2-5(var.2)
2	120453488	120453506	MA0657.1.KLF13
2	120453769	120453782	MA1109.1.NEUROD1
2	120453770	120453781	MA0500.1.Myog
2	120453770	120453783	MA1100.1.ASCL1
2	120453771	120453781	MA0665.1.MSC
2	120453771	120453783	MA0091.1.TAL1::TCF3
2	120454731	120454742	MA0002.2.RUNX1
2	120455406	120455419	MA0507.1.POU2F2
2	120460550	120460563	MA0813.1.TFAP2B(var.3)
2	120460555	120460564	MA0738.1.HIC2
2	120460565	120460576	MA1122.1.TFDP1
2	120460617	120460628	MA0039.3.KLF4
2	120460617	120460630	MA1107.1.KLF9
2	120460618	120460629	MA0746.1.SP3
2	120460619	120460629	MA0599.1.KLF5
2	120460619	120460630	MA0493.1.Klf1
2	120460621	120460632	MA0472.2.EGR2
2	120460639	120460653	MA1102.1.CTCFL
2	120460779	120460786	MA0081.1.SPIB
2	120462287	120462298	MA1150.1.RORB
2	120462287	120462301	MA0072.1.RORA(var.2)
2	120462287	120462302	MA1105.1.GRHL2
2	120462288	120462298	MA0071.1.RORA
2	120462288	120462300	MA1151.1.RORC
2	120462323	120462340	MA0685.1.SP4
2	120462326	120462337	MA0079.3.SP1
2	120462327	120462337	MA0599.1.KLF5
2	120462363	120462380	MA0858.1.Rarb(var.2)
2	120462363	120462381	MA1149.1.RARA::RXRG
2	120462370	120462383	MA0017.2.NR2F1
2	120462373	120462381	MA0160.1.NR4A2
2	120462422	120462432	MA0099.3.FOS::JUN
2	120462423	120462432	MA0655.1.JDP2
2	120462426	120462437	MA1120.1.SOX13
2	120462434	120462445	MA0479.1.FOXH1
2	120462435	120462447	MA0070.1.PBX1
2	120462436	120462444	MA0611.1.Dux
2	120462437	120462448	MA0594.1.Hoxa9
2	120462443	120462455	MA0047.2.Foxa2
2	120462444	120462459	MA0148.3.FOXA1
2	120462450	120462463	MA1123.1.TWIST1
2	120462451	120462461	MA0623.1.Neurog1
2	120462452	120462460	MA0607.1.Bhlha15
2	120462532	120462545	MA1123.1.TWIST1
2	120462688	120462698	MA0057.1.MZF1(var.2)
2	120462695	120462701	MA0056.1.MZF1
2	120462715	120462724	MA0676.1.Nr2e1
2	120462772	120462788	MA1119.1.SIX2
2	120464012	120464025	MA1109.1.NEUROD1
2	120464013	120464026	MA1123.1.TWIST1
2	120464024	120464037	MA1109.1.NEUROD1
2	120464032	120464044	MA0117.2.Mafb
2	120464033	120464044	MA0842.1.NRL
2	120464052	120464063	MA0503.1.Nkx2-5(var.2)
2	120466507	120466517	MA0793.1.POU6F2
2	120466509	120466520	MA0141.3.ESRRB
2	120466510	120466520	MA0643.1.Esrrg
2	120466510	120466521	MA0592.2.Esrra
2	120466511	120466521	MA0071.1.RORA
2	120467089	120467110	MA0050.2.IRF1
2	120467101	120467114	MA0788.1.POU3F3
2	120467102	120467116	MA0602.1.Arid5a
2	120467116	120467125	MA0738.1.HIC2
2	120475091	120475097	MA0130.1.ZNF354C
2	120475126	120475137	MA0137.3.STAT1
2	120475127	120475138	MA0519.1.Stat5a::Stat5b
2	120476225	120476236	MA0103.3.ZEB1
2	120476225	120476238	MA1100.1.ASCL1
2	120476226	120476236	MA0824.1.ID4
2	120476380	120476392	MA0117.2.Mafb
2	120476381	120476392	MA0842.1.NRL
2	120476415	120476421	MA0056.1.MZF1
2	120476426	120476438	MA0865.1.E2F8
2	120476431	120476444	MA0778.1.NFKB2
2	120476433	120476443	MA0101.1.REL
2	120476543	120476562	MA0496.2.MAFK
2	120477025	120477039	MA0069.1.Pax6
2	120477031	120477042	MA0472.2.EGR2
2	120481392	120481402	MA0596.1.SREBF2
2	120482221	120482234	MA0640.1.ELF3
2	120482222	120482233	MA0136.2.ELF5
2	120482222	120482234	MA0598.2.EHF
2	120482236	120482249	MA0616.1.Hes2
2	120482237	120482249	MA0047.2.Foxa2
2	120482238	120482253	MA0148.3.FOXA1
2	120482241	120482252	MA0480.1.Foxo1
2	120485074	120485085	MA0467.1.Crx
2	120489969	120489983	MA0772.1.IRF7
2	120489970	120489985	MA0501.1.MAF::NFE2
2	120489977	120489987	MA0802.1.TBR1
2	120489978	120489988	MA0690.1.TBX21
2	120497468	120497485	MA1114.1.PBX3
2	120499331	120499342	MA0478.1.FOSL2
2	120499348	120499356	MA1153.1.Smad4
2	120500465	120500476	MA1110.1.NR1H4
2	120500525	120500538	MA1128.1.FOSL1::JUN
2	120500552	120500568	MA0683.1.POU4F2
2	120500554	120500568	MA0790.1.POU4F1
2	120501990	120502007	MA0858.1.Rarb(var.2)
2	120501990	120502008	MA1149.1.RARA::RXRG
2	120502006	120502015	MA0676.1.Nr2e1
2	120502155	120502167	MA0047.2.Foxa2
2	120502156	120502171	MA0148.3.FOXA1
2	120504397	120504409	MA0821.1.HES5
2	120504399	120504408	MA0745.1.SNAI2
2	120504402	120504420	MA1148.1.PPARA::RXRA
2	120504403	120504418	MA0504.1.NR2C2
2	120504416	120504434	MA0149.1.EWSR1-FLI1
2	120504416	120504437	MA0528.1.ZNF263
2	120504419	120504430	MA0442.2.SOX10
2	120504469	120504479	MA0887.1.EVX1
2	120504504	120504518	MA0154.3.EBF1
2	120505506	120505515	MA0676.1.Nr2e1
2	120505560	120505577	MA0883.1.Dmbx1
2	120505585	120505601	MA0009.2.T
2	120505591	120505606	MA0492.1.JUND(var.2)
2	120505592	120505603	MA1131.1.FOSL2::JUN(var.2)
2	120509819	120509831	MA0095.2.YY1
2	120509827	120509837	MA0624.1.NFATC1
2	120509852	120509865	MA0698.1.ZBTB18
2	120509882	120509893	MA0845.1.FOXB1
2	120509901	120509911	MA0038.1.Gfi1
2	120510797	120510810	MA0499.1.Myod1
2	120510798	120510812	MA0832.1.Tcf21
2	120510800	120510810	MA0665.1.MSC
2	120510800	120510812	MA0091.1.TAL1::TCF3
2	120510804	120510815	MA1103.1.FOXK2
2	120510805	120510813	MA0613.1.FOXG1
2	120510806	120510813	MA0847.1.FOXD2
2	120510806	120510816	MA0913.1.Hoxd9
2	120510806	120510817	MA0479.1.FOXH1
2	120510807	120510816	MA0878.1.CDX1
2	120510807	120510818	MA0465.1.CDX2
2	120510860	120510866	MA0089.1.MAFG::NFE2L1
2	120511023	120511035	MA0047.2.Foxa2
2	120511024	120511039	MA0148.3.FOXA1
2	120511111	120511128	MA1114.1.PBX3
2	120511112	120511131	MA0494.1.Nr1h3::Rxra
2	120511114	120511126	MA1113.1.PBX2
2	120511152	120511164	MA0734.1.GLI2
2	120512022	120512030	MA0774.1.MEIS2
2	120512022	120512034	MA1113.1.PBX2
2	120512023	120512030	MA0498.2.MEIS1
2	120512029	120512046	MA0910.1.Hoxd8
2	120512031	120512044	MA0485.1.Hoxc9
2	120512031	120512047	MA0683.1.POU4F2
2	120512032	120512042	MA0680.1.PAX7
2	120512032	120512043	MA0594.1.Hoxa9
2	120512034	120512045	MA0465.1.CDX2
2	120512080	120512091	MA0621.1.mix-a
2	120512081	120512089	MA0723.1.VAX2
2	120512081	120512092	MA0601.1.Arid3b
2	120512088	120512098	MA0678.1.OLIG2
2	120512088	120512100	MA0091.1.TAL1::TCF3
2	120512101	120512111	MA0625.1.NFATC3
2	120512103	120512110	MA0152.1.NFATC2
2	120512108	120512120	MA0794.1.PROX1
2	120512120	120512135	MA1146.1.NR1A4::RXRA
2	120512128	120512136	MA0693.2.VDR
2	120512972	120512983	MA0594.1.Hoxa9
2	120514361	120514367	MA0089.1.MAFG::NFE2L1
2	120514361	120514371	MA0692.1.TFEB
2	120514509	120514529	MA0073.1.RREB1
2	120514519	120514540	MA0495.2.MAFF
2	120514521	120514535	MA1101.1.BACH2
2	120514522	120514537	MA0591.1.Bach1::Mafk
2	120514523	120514535	MA1134.1.FOS::JUNB
2	120514523	120514536	MA1137.1.FOSL1::JUNB
2	120514524	120514535	MA0841.1.NFE2
2	120514524	120514536	MA1130.1.FOSL2::JUN
2	120514525	120514535	MA1135.1.FOSB::JUNB
2	120514525	120514536	MA0490.1.JUNB
2	120514525	120514539	MA0489.1.JUN(var.2)
2	120514526	120514537	MA0462.1.BATF::JUN
2	120516322	120516335	MA1121.1.TEAD2
2	120516325	120516333	MA0808.1.TEAD3
2	120516327	120516340	MA0507.1.POU2F2
2	120516341	120516354	MA1124.1.ZNF24
2	120516439	120516449	MA0625.1.NFATC3
2	120516441	120516448	MA0152.1.NFATC2
2	120517199	120517219	MA0804.1.TBX19
2	120517201	120517209	MA0806.1.TBX4
2	120517201	120517217	MA0009.2.T
2	120517202	120517212	MA0048.2.NHLH1
2	120517203	120517212	MA0745.1.SNAI2
2	120517291	120517304	MA0744.1.SCRT2
2	120517332	120517343	MA0506.1.NRF1
2	120517338	120517349	MA0506.1.NRF1
2	120517344	120517356	MA0095.2.YY1
2	120517357	120517371	MA0509.1.Rfx1
2	120517444	120517455	MA0079.3.SP1
2	120517448	120517458	MA0753.1.ZNF740
2	120517471	120517486	MA0065.2.Pparg::Rxra
2	120517610	120517625	MA0517.1.STAT1::STAT2
2	120519088	120519099	MA0479.1.FOXH1
2	120519147	120519159	MA1125.1.ZNF384
2	120519148	120519160	MA1125.1.ZNF384
2	120519430	120519438	MA0614.1.Foxj2
2	120519431	120519438	MA0847.1.FOXD2
2	120519449	120519457	MA0831.2.TFE3
2	120519453	120519470	MA0731.1.BCL6B
2	120519637	120519652	MA0497.1.MEF2C
2	120520711	120520726	MA0516.1.SP2
2	120520715	120520726	MA0079.3.SP1
2	120520826	120520839	MA0135.1.Lhx3
2	120520826	120520843	MA0910.1.Hoxd8
2	120520827	120520844	MA0854.1.Alx1
2	120520828	120520839	MA0601.1.Arid3b
2	120520828	120520845	MA0874.1.Arx
2	120520829	120520839	MA0780.1.PAX3
2	120520830	120520844	MA0790.1.POU4F1
2	120520831	120520841	MA0893.1.GSX2
2	120520831	120520842	MA0621.1.mix-a
2	120520831	120520844	MA0153.2.HNF1B
2	120520832	120520840	MA0701.1.LHX9
2	120520832	120520842	MA0793.1.POU6F2
2	120520841	120520862	MA0050.2.IRF1
2	120520848	120520861	MA0507.1.POU2F2
2	120524502	120524512	MA0909.1.HOXD13
2	120524502	120524513	MA0899.1.HOXA10
2	120524513	120524523	MA0763.1.ETV3
2	120524668	120524684	MA0088.2.ZNF143
2	120524672	120524686	MA0863.1.MTF1
2	120524800	120524808	MA0666.1.MSX1
2	120525220	120525230	MA0071.1.RORA
2	120526806	120526816	MA0809.1.TEAD4
2	120530433	120530443	MA0678.1.OLIG2
2	120530473	120530484	MA0025.1.NFIL3
2	120530474	120530486	MA0843.1.TEF
2	120530502	120530514	MA0783.1.PKNOX2
2	120530504	120530521	MA0159.1.RARA::RXRA
2	120530532	120530541	MA0619.1.LIN54
2	120530632	120530643	MA0032.2.FOXC1
2	120534131	120534149	MA0149.1.EWSR1-FLI1
2	120534136	120534154	MA0149.1.EWSR1-FLI1
2	120534137	120534158	MA0528.1.ZNF263
2	120534142	120534156	MA0687.1.SPIC
2	120534143	120534164	MA0528.1.ZNF263
2	120534146	120534167	MA0528.1.ZNF263
2	120534149	120534170	MA0528.1.ZNF263
2	120534152	120534163	MA0062.2.Gabpa
2	120534152	120534165	MA0750.2.ZBTB7A
2	120534154	120534164	MA0645.1.ETV6
2	120534206	120534213	MA0081.1.SPIB
2	120534254	120534264	MA1112.1.NR4A1
2	120539995	120540016	MA0050.2.IRF1
2	120539996	120540017	MA0050.2.IRF1
2	120540000	120540021	MA0050.2.IRF1
2	120540006	120540018	MA0041.1.Foxd3
2	120540025	120540037	MA1134.1.FOS::JUNB
2	120540025	120540038	MA1137.1.FOSL1::JUNB
2	120540026	120540036	MA0099.3.FOS::JUN
2	120540026	120540037	MA0841.1.NFE2
2	120540026	120540038	MA1130.1.FOSL2::JUN
2	120540027	120540036	MA0655.1.JDP2
2	120540027	120540037	MA1135.1.FOSB::JUNB
2	120540027	120540038	MA0490.1.JUNB
2	120540027	120540041	MA0489.1.JUN(var.2)
2	120540415	120540426	MA0002.2.RUNX1
2	120541554	120541564	MA0903.1.HOXB3
2	120541556	120541569	MA1124.1.ZNF24
2	120541574	120541584	MA0048.2.NHLH1
2	120544313	120544323	MA0767.1.GCM2
2	120544667	120544677	MA0823.1.HEY1
2	120544669	120544675	MA0004.1.Arnt
2	120544674	120544689	MA1155.1.ZSCAN4
2	120544934	120544944	MA1152.1.SOX15
2	120544956	120544969	MA0800.1.EOMES
2	120544958	120544968	MA0802.1.TBR1
2	120544958	120544969	MA0688.1.TBX2
2	120551771	120551781	MA0623.1.Neurog1
2	120551771	120551783	MA0091.1.TAL1::TCF3
2	120551772	120551780	MA0607.1.Bhlha15
2	120551952	120551960	MA0807.1.TBX5
2	120551952	120551964	MA0783.1.PKNOX2
2	120551954	120551963	MA0745.1.SNAI2
2	120551957	120551968	MA0161.2.NFIC
2	120558001	120558012	MA0715.1.PROP1
2	120558005	120558013	MA0719.1.RHOXF1
2	120558005	120558014	MA0714.1.PITX3
2	120558007	120558020	MA0135.1.Lhx3
2	120558009	120558023	MA0756.1.ONECUT2
2	120558015	120558027	MA1125.1.ZNF384
2	120558016	120558028	MA1125.1.ZNF384
2	120558017	120558029	MA1125.1.ZNF384
2	120558018	120558030	MA1125.1.ZNF384
2	120558019	120558031	MA1125.1.ZNF384
2	120558020	120558032	MA1125.1.ZNF384
2	120558021	120558033	MA1125.1.ZNF384
2	120558022	120558034	MA1125.1.ZNF384
2	120558023	120558035	MA1125.1.ZNF384
2	120558024	120558036	MA1125.1.ZNF384
2	120558287	120558298	MA0490.1.JUNB
2	120558328	120558346	MA0051.1.IRF2
2	120558332	120558353	MA1418.1.IRF3
2	120558334	120558350	MA1119.1.SIX2
2	120558340	120558354	MA0772.1.IRF7
2	120558341	120558356	MA1155.1.ZSCAN4
2	120558363	120558371	MA0611.1.Dux
2	120558412	120558421	MA0084.1.SRY
2	120558412	120558424	MA0846.1.FOXC2
2	120558423	120558434	MA0442.2.SOX10
2	120558626	120558637	MA0610.1.DMRT3
2	120558636	120558647	MA0468.1.DUX4
2	120558636	120558654	MA0051.1.IRF2
2	120558648	120558663	MA0142.1.Pou5f1::Sox2
2	120558651	120558668	MA0910.1.Hoxd8
2	120558653	120558664	MA0601.1.Arid3b
2	120558653	120558667	MA0679.1.ONECUT1
2	120560638	120560646	MA0158.1.HOXA5
2	120560642	120560653	MA0593.1.FOXP2
2	120560644	120560659	MA1419.1.IRF4
2	120560644	120560665	MA1418.1.IRF3
2	120560645	120560659	MA0772.1.IRF7
2	120560645	120560660	MA0653.1.IRF9
2	120560654	120560665	MA0442.2.SOX10
2	120566474	120566489	MA0497.1.MEF2C
2	120566489	120566504	MA0501.1.MAF::NFE2
2	120566490	120566509	MA0496.2.MAFK
2	120566491	120566505	MA1101.1.BACH2
2	120566492	120566507	MA0591.1.Bach1::Mafk
2	120566493	120566507	MA0687.1.SPIC
2	120566493	120566508	MA0150.2.Nfe2l2
2	120566495	120566506	MA0490.1.JUNB
2	120566495	120566509	MA0489.1.JUN(var.2)
2	120566496	120566507	MA0462.1.BATF::JUN
2	120566498	120566509	MA1120.1.SOX13
2	120574783	120574789	MA0151.1.Arid3a
2	120576067	120576085	MA0729.1.RARA
2	120576069	120576085	MA0859.1.Rarg
2	120576070	120576085	MA0728.1.Nr2f6(var.2)
2	120576650	120576656	MA0056.1.MZF1
2	120577730	120577741	MA1150.1.RORB
2	120578480	120578495	MA0142.1.Pou5f1::Sox2
2	120578930	120578941	MA0483.1.Gfi1b
2	120578939	120578949	MA0824.1.ID4
2	120578979	120578994	MA1419.1.IRF4
2	120578979	120579000	MA1418.1.IRF3
2	120578980	120578994	MA0652.1.IRF8
2	120578980	120578995	MA0653.1.IRF9
2	120579252	120579264	MA1125.1.ZNF384
2	120579257	120579269	MA0018.3.CREB1
2	120579257	120579272	MA0492.1.JUND(var.2)
2	120579258	120579271	MA0488.1.JUN
2	120581429	120581443	MA0080.4.SPI1
2	120581435	120581446	MA1120.1.SOX13
2	120581438	120581454	MA0088.2.ZNF143
2	120581439	120581448	MA0084.1.SRY
2	120581441	120581452	MA0594.1.Hoxa9
2	120581442	120581452	MA0650.1.HOXA13
2	120581443	120581452	MA0878.1.CDX1
2	120581443	120581454	MA0465.1.CDX2
2	120584108	120584124	MA0088.2.ZNF143
2	120584113	120584125	MA0695.1.ZBTB7C
2	120584125	120584144	MA0139.1.CTCF
2	120585609	120585621	MA0794.1.PROX1
2	120585685	120585691	MA0089.1.MAFG::NFE2L1
2	120588173	120588184	MA0483.1.Gfi1b
2	120592292	120592309	MA1114.1.PBX3
2	120592295	120592307	MA1113.1.PBX2
2	120592305	120592316	MA1150.1.RORB
2	120592306	120592316	MA0071.1.RORA
2	120592353	120592365	MA0769.1.Tcf7
2	120593418	120593424	MA0130.1.ZNF354C
2	120593570	120593581	MA0079.3.SP1
2	120595852	120595862	MA0824.1.ID4
2	120595952	120595969	MA0631.1.Six3
2	120598281	120598296	MA0148.3.FOXA1
2	120598336	120598345	MA0676.1.Nr2e1
2	120598381	120598390	MA0511.2.RUNX2
2	120598384	120598405	MA1418.1.IRF3
2	120598388	120598404	MA0627.1.Pou2f3
2	120598389	120598403	MA0784.1.POU1F1
2	120598390	120598402	MA0787.1.POU3F2
2	120598390	120598403	MA0788.1.POU3F3
2	120598391	120598402	MA1115.1.POU5F1
2	120598391	120598403	MA0785.1.POU2F1
2	120598392	120598401	MA0789.1.POU3F4
2	120614266	120614277	MA0482.1.Gata4
2	120614267	120614278	MA0035.3.Gata1
2	120614306	120614323	MA0851.1.Foxj3
2	120614307	120614321	MA0852.2.FOXK1
2	120614308	120614320	MA0481.2.FOXP1
2	120614309	120614320	MA1103.1.FOXK2
2	120614310	120614318	MA0614.1.Foxj2
2	120614310	120614321	MA0845.1.FOXB1
2	120614311	120614318	MA0033.2.FOXL1
2	120614314	120614327	MA0640.1.ELF3
2	120614315	120614325	MA0028.2.ELK1
2	120614315	120614326	MA0136.2.ELF5
2	120614315	120614327	MA0598.2.EHF
2	120614354	120614362	MA0723.1.VAX2
2	120619921	120619928	MA0164.1.Nr2e3
2	120620187	120620197	MA0100.3.MYB
2	120620239	120620253	MA0784.1.POU1F1
2	120620240	120620252	MA0787.1.POU3F2
2	120620257	120620264	MA0081.1.SPIB
2	120622096	120622105	MA0739.1.Hic1
2	120622151	120622160	MA0655.1.JDP2
2	120622151	120622161	MA1135.1.FOSB::JUNB
2	120622151	120622162	MA0490.1.JUNB
2	120622151	120622165	MA0489.1.JUN(var.2)
2	120626865	120626873	MA0611.1.Dux
2	120626866	120626886	MA0073.1.RREB1
2	120626871	120626877	MA0130.1.ZNF354C
2	120626874	120626886	MA0695.1.ZBTB7C
2	120626910	120626919	MA0619.1.LIN54
2	120626914	120626930	MA0868.1.SOX8
2	120629164	120629174	MA0109.1.HLTF
2	120629173	120629186	MA0640.1.ELF3
2	120629178	120629191	MA1121.1.TEAD2
2	120630349	120630359	MA0606.1.NFAT5
2	120665191	120665203	MA0041.1.Foxd3
2	120665237	120665251	MA1101.1.BACH2
2	120665251	120665261	MA0514.1.Sox3
2	120668273	120668286	MA1123.1.TWIST1
2	120668332	120668350	MA0149.1.EWSR1-FLI1
2	120668337	120668354	MA0115.1.NR1H2::RXRA
2	120668339	120668353	MA0512.2.Rxra
2	120668339	120668354	MA0065.2.Pparg::Rxra
2	120668380	120668386	MA0056.1.MZF1
2	120673395	120673407	MA0794.1.PROX1
2	120673402	120673412	MA0670.1.NFIA
2	120678910	120678923	MA0135.1.Lhx3
2	120678950	120678960	MA1116.1.RBPJ
2	120679427	120679433	MA0151.1.Arid3a
2	120682277	120682290	MA0135.1.Lhx3
2	120682279	120682290	MA0601.1.Arid3b
2	120682354	120682368	MA0784.1.POU1F1
2	120682367	120682382	MA0520.1.Stat6
2	120682372	120682382	MA0625.1.NFATC3
2	120682374	120682381	MA0152.1.NFATC2
2	120682521	120682533	MA0041.1.Foxd3
2	120682522	120682533	MA0480.1.Foxo1
2	120682593	120682606	MA1100.1.ASCL1
2	120682595	120682604	MA0745.1.SNAI2
2	120682643	120682654	MA0610.1.DMRT3
2	120682646	120682659	MA0135.1.Lhx3
2	120682646	120682663	MA0910.1.Hoxd8
2	120682703	120682709	MA0151.1.Arid3a
2	120686685	120686700	MA0520.1.Stat6
2	120686705	120686712	MA0081.1.SPIB
2	120687041	120687052	MA0442.2.SOX10
2	120687226	120687238	MA1125.1.ZNF384
2	120687227	120687239	MA1125.1.ZNF384
2	120687229	120687243	MA0518.1.Stat4
2	120687612	120687628	MA1126.1.FOS::JUN(var.2)
2	120687616	120687628	MA1133.1.JUN::JUNB(var.2)
2	120687617	120687627	MA1140.1.JUNB(var.2)
2	120687631	120687643	MA0846.1.FOXC2
2	120687632	120687643	MA0032.2.FOXC1
2	120688308	120688323	MA0492.1.JUND(var.2)
2	120688309	120688322	MA0488.1.JUN
2	120688334	120688345	MA0715.1.PROP1
2	120688369	120688381	MA0019.1.Ddit3::Cebpa
2	120688369	120688385	MA0867.1.SOX4
2	120690466	120690477	MA0137.3.STAT1
2	120690766	120690777	MA0715.1.PROP1
2	120690769	120690783	MA0602.1.Arid5a
2	120690946	120690962	MA0627.1.Pou2f3
2	120690948	120690960	MA0787.1.POU3F2
2	120690948	120690961	MA0788.1.POU3F3
2	120690949	120690960	MA1115.1.POU5F1
2	120690949	120690961	MA0785.1.POU2F1
2	120691285	120691295	MA0691.1.TFAP4
2	120691328	120691339	MA0040.1.Foxq1
2	120692078	120692097	MA0496.2.MAFK
2	120692079	120692093	MA1101.1.BACH2
2	120692080	120692095	MA0591.1.Bach1::Mafk
2	120694195	120694206	MA0462.1.BATF::JUN
2	120694199	120694207	MA0630.1.SHOX
2	120694200	120694207	MA0063.1.Nkx2-5
2	120694211	120694225	MA0852.2.FOXK1
2	120694212	120694224	MA0481.2.FOXP1
2	120694213	120694224	MA1103.1.FOXK2
2	120694213	120694225	MA0846.1.FOXC2
2	120694214	120694222	MA0614.1.Foxj2
2	120694214	120694225	MA0032.2.FOXC1
2	120694215	120694222	MA0847.1.FOXD2
2	120700860	120700867	MA0164.1.Nr2e3
2	120700884	120700898	MA0832.1.Tcf21
2	120700886	120700898	MA0091.1.TAL1::TCF3
2	120700930	120700944	MA0029.1.Mecom
2	120700977	120700987	MA1152.1.SOX15
2	120701447	120701458	MA0478.1.FOSL2
2	120701717	120701729	MA0104.4.MYCN
2	120701718	120701728	MA0668.1.NEUROD2
2	120704739	120704754	MA1419.1.IRF4
2	120704739	120704760	MA1418.1.IRF3
2	120704740	120704754	MA0652.1.IRF8
2	120704741	120704759	MA0051.1.IRF2
2	120704745	120704766	MA1418.1.IRF3
2	120704760	120704774	MA0029.1.Mecom
2	120704781	120704795	MA0687.1.SPIC
2	120704781	120704802	MA1418.1.IRF3
2	120704944	120704954	MA0755.1.CUX2
2	120705057	120705070	MA0135.1.Lhx3
2	120705062	120705075	MA0135.1.Lhx3
2	120705062	120705078	MA0627.1.Pou2f3
2	120705063	120705077	MA0784.1.POU1F1
2	120705064	120705075	MA0845.1.FOXB1
2	120705064	120705076	MA0786.1.POU3F1
2	120705064	120705077	MA0788.1.POU3F3
2	120705065	120705074	MA0619.1.LIN54
2	120705065	120705077	MA0785.1.POU2F1
2	120705066	120705075	MA0792.1.POU5F1B
2	120705066	120705081	MA0142.1.Pou5f1::Sox2
2	120705127	120705140	MA0800.1.EOMES
2	120705129	120705139	MA0802.1.TBR1
2	120705129	120705140	MA0688.1.TBX2
2	120705130	120705140	MA0690.1.TBX21
2	120705131	120705139	MA0807.1.TBX5
2	120707904	120707915	MA0025.1.NFIL3
2	120707938	120707950	MA0787.1.POU3F2
2	120707940	120707949	MA0789.1.POU3F4
2	120707960	120707973	MA0771.1.HSF4
2	120707990	120708004	MA0029.1.Mecom
2	120707990	120708005	MA0492.1.JUND(var.2)
2	120708064	120708081	MA0854.1.Alx1
2	120708067	120708080	MA0135.1.Lhx3
2	120708068	120708078	MA0886.1.EMX2
2	120708068	120708079	MA0621.1.mix-a
2	120708069	120708077	MA0704.1.Lhx4
2	120708070	120708080	MA0780.1.PAX3
2	120708072	120708082	MA1142.1.FOSL1::JUND
2	120708148	120708158	MA0909.1.HOXD13
2	120708148	120708159	MA0899.1.HOXA10
2	120709639	120709651	MA0481.2.FOXP1
2	120709640	120709651	MA0593.1.FOXP2
2	120709642	120709649	MA0847.1.FOXD2
2	120709642	120709653	MA0479.1.FOXH1
2	120709736	120709753	MA0910.1.Hoxd8
2	120709737	120709752	MA0046.2.HNF1A
2	120709738	120709751	MA0485.1.Hoxc9
2	120709739	120709749	MA0680.1.PAX7
2	120709739	120709750	MA0594.1.Hoxa9
2	120709740	120709750	MA0913.1.Hoxd9
2	120709740	120709751	MA0899.1.HOXA10
2	120709741	120709750	MA0878.1.CDX1
2	120709741	120709752	MA0465.1.CDX2
2	120709751	120709761	MA0706.1.MEOX2
2	120709792	120709802	MA1132.1.JUN::JUNB
2	120710002	120710016	MA0756.1.ONECUT2
2	120710017	120710026	MA0676.1.Nr2e1
2	120710268	120710283	MA0501.1.MAF::NFE2
2	120710268	120710286	MA0861.1.TP73
2	120710272	120710287	MA0150.2.Nfe2l2
2	120710978	120710992	MA0772.1.IRF7
2	120710983	120710996	MA1104.1.GATA6
2	120711010	120711027	MA0910.1.Hoxd8
2	120714256	120714266	MA0145.3.TFCP2
2	120716259	120716271	MA0155.1.INSM1
2	120716281	120716298	MA0854.1.Alx1
2	120716282	120716299	MA0874.1.Arx
2	120716283	120716299	MA0912.1.Hoxd3
2	120716284	120716294	MA0913.1.Hoxd9
2	120716284	120716295	MA0899.1.HOXA10
2	120716285	120716291	MA0151.1.Arid3a
2	120716285	120716295	MA0893.1.GSX2
2	120716286	120716294	MA0701.1.LHX9
2	120716286	120716296	MA0793.1.POU6F2
2	120716312	120716326	MA0652.1.IRF8
2	120716332	120716343	MA0601.1.Arid3b
2	120716335	120716341	MA0151.1.Arid3a
2	120716653	120716663	MA0099.3.FOS::JUN
2	120718582	120718592	MA0633.1.Twist2
2	120718583	120718591	MA0607.1.Bhlha15
2	120718686	120718698	MA1134.1.FOS::JUNB
2	120718686	120718699	MA1141.1.FOS::JUND
2	120718687	120718697	MA0099.3.FOS::JUN
2	120718687	120718699	MA1130.1.FOSL2::JUN
2	120722733	120722747	MA1101.1.BACH2
2	120722736	120722747	MA0476.1.FOS
2	120722737	120722748	MA0490.1.JUNB
2	120722737	120722751	MA0489.1.JUN(var.2)
2	120722784	120722795	MA1117.1.RELB
2	120722791	120722803	MA0041.1.Foxd3
2	120722818	120722826	MA0037.3.GATA3
2	120722846	120722860	MA0029.1.Mecom
2	120726595	120726607	MA1125.1.ZNF384
2	120726597	120726611	MA0772.1.IRF7
2	120726598	120726618	MA0073.1.RREB1
2	120726692	120726699	MA0164.1.Nr2e3
2	120726704	120726715	MA0471.1.E2F6
2	120726892	120726902	MA0913.1.Hoxd9
2	120726892	120726903	MA0899.1.HOXA10
2	120726893	120726899	MA0151.1.Arid3a
2	120726893	120726903	MA0893.1.GSX2
2	120726894	120726902	MA0675.1.NKX6-2
2	120729339	120729350	MA0465.1.CDX2
2	120731047	120731065	MA0149.1.EWSR1-FLI1
2	120740529	120740540	MA0601.1.Arid3b
2	120740561	120740578	MA0910.1.Hoxd8
2	120740563	120740577	MA0757.1.ONECUT3
2	120740563	120740579	MA0683.1.POU4F2
2	120740565	120740579	MA0790.1.POU4F1
2	120740568	120740581	MA1137.1.FOSL1::JUNB
2	120740883	120740898	MA0150.2.Nfe2l2
2	120748270	120748281	MA0102.3.CEBPA
2	120748283	120748300	MA0112.3.ESR1
2	120748354	120748374	MA0066.1.PPARG
2	120748387	120748402	MA0497.1.MEF2C
2	120748388	120748400	MA0660.1.MEF2B
2	120749053	120749064	MA0103.3.ZEB1
2	120749054	120749064	MA0824.1.ID4
2	120749059	120749065	MA0130.1.ZNF354C
2	120749198	120749209	MA0093.2.USF1
2	120749199	120749207	MA0831.2.TFE3
2	120749199	120749209	MA0692.1.TFEB
2	120749200	120749210	MA0603.1.Arntl
2	120749201	120749207	MA0004.1.Arnt
2	120754714	120754725	MA0039.3.KLF4
2	120754714	120754727	MA1107.1.KLF9
2	120754716	120754727	MA0493.1.Klf1
2	120764517	120764529	MA0019.1.Ddit3::Cebpa
2	120766363	120766377	MA0163.1.PLAG1
2	120769000	120769011	MA0500.1.Myog
2	120769001	120769011	MA0048.2.NHLH1
2	120769053	120769064	MA0592.2.Esrra
2	120769094	120769109	MA0751.1.ZIC4
2	120769095	120769109	MA0696.1.ZIC1
2	120769150	120769161	MA0746.1.SP3
2	120770549	120770560	MA0062.2.Gabpa
2	120770551	120770563	MA0641.1.ELF4
2	120770563	120770578	MA1147.1.NR4A2::RXRA
2	120770774	120770780	MA0056.1.MZF1
2	120770794	120770808	MA0146.2.Zfx
2	120770964	120770979	MA0516.1.SP2
2	120770968	120770979	MA0079.3.SP1
2	120770969	120770979	MA0599.1.KLF5
2	120773642	120773652	MA0038.1.Gfi1
2	120773646	120773658	MA1125.1.ZNF384
2	120773647	120773659	MA1125.1.ZNF384
2	120773648	120773660	MA1125.1.ZNF384
2	120773664	120773677	MA0770.1.HSF2
2	120773665	120773679	MA0463.1.Bcl6
2	120817837	120817847	MA0635.1.BARHL2
2	120817905	120817917	MA0660.1.MEF2B
2	120817933	120817944	MA0002.2.RUNX1
2	120826335	120826345	MA0514.1.Sox3
2	120826347	120826353	MA0006.1.Ahr::Arnt
2	120835580	120835592	MA0091.1.TAL1::TCF3
2	120835625	120835635	MA0107.1.RELA
2	120835639	120835650	MA0476.1.FOS
2	120835640	120835653	MA0884.1.DUXA
2	120835641	120835652	MA0468.1.DUX4
2	120835653	120835674	MA0528.1.ZNF263
2	120835678	120835689	MA1117.1.RELB
2	120835703	120835714	MA0039.3.KLF4
2	120835754	120835771	MA0898.1.Hmx3
2	120835758	120835767	MA0673.1.NKX2-8
2	120835758	120835768	MA0672.1.NKX2-3
2	120835759	120835767	MA0914.1.ISL2
2	120835759	120835768	MA0124.2.Nkx3-1
2	120861509	120861519	MA0895.1.HMBOX1
2	120861620	120861626	MA0056.1.MZF1
2	120866923	120866944	MA0528.1.ZNF263
2	120866929	120866940	MA0062.2.Gabpa
2	120866929	120866942	MA0750.2.ZBTB7A
2	120866930	120866943	MA0640.1.ELF3
2	120866931	120866941	MA0645.1.ETV6
2	120866931	120866942	MA0136.2.ELF5
2	120866931	120866943	MA0598.2.EHF
2	120866931	120866945	MA0080.4.SPI1
2	120866975	120866985	MA0691.1.TFAP4
2	120867425	120867437	MA0041.1.Foxd3
2	120867509	120867520	MA0845.1.FOXB1
2	120867526	120867537	MA0483.1.Gfi1b
2	120873267	120873282	MA0497.1.MEF2C
2	120873268	120873280	MA0052.3.MEF2A
2	120873277	120873288	MA1120.1.SOX13
2	120873281	120873290	MA0084.1.SRY
2	120873281	120873292	MA0593.1.FOXP2
2	120873281	120873293	MA0846.1.FOXC2
2	120873282	120873293	MA0032.2.FOXC1
2	120873290	120873299	MA0724.1.VENTX
2	120874247	120874255	MA0807.1.TBX5
2	120874371	120874379	MA0719.1.RHOXF1
2	120881894	120881904	MA0802.1.TBR1
2	120881903	120881915	MA0524.2.TFAP2C
2	120881919	120881937	MA0149.1.EWSR1-FLI1
2	120881923	120881941	MA0149.1.EWSR1-FLI1
2	120881933	120881940	MA0081.1.SPIB
2	120905753	120905764	MA0002.2.RUNX1
2	120905802	120905813	MA0102.3.CEBPA
2	120905803	120905813	MA0838.1.CEBPG
2	120905821	120905834	MA0135.1.Lhx3
2	120905826	120905839	MA0770.1.HSF2
2	120925741	120925755	MA0518.1.Stat4
2	120925856	120925865	MA0084.1.SRY
2	120925856	120925870	MA0030.1.FOXF2
2	120925857	120925878	MA1418.1.IRF3
2	120932295	120932304	MA0676.1.Nr2e1
2	120932602	120932611	MA0676.1.Nr2e1
2	120932642	120932657	MA0869.1.Sox11
2	120932642	120932658	MA0867.1.SOX4
2	120932649	120932664	MA0501.1.MAF::NFE2
2	120933236	120933246	MA0753.1.ZNF740
2	120934574	120934592	MA0861.1.TP73
2	120934660	120934674	MA0518.1.Stat4
2	120934661	120934672	MA0762.1.ETV2
2	120934666	120934674	MA0774.1.MEIS2
2	120934674	120934684	MA0816.1.Ascl2
2	120934707	120934717	MA0665.1.MSC
2	120934905	120934916	MA0483.1.Gfi1b
2	120935006	120935018	MA0524.2.TFAP2C
2	120935010	120935019	MA0597.1.THAP1
2	120936348	120936361	MA0749.1.ZBED1
2	120936439	120936454	MA0768.1.LEF1
2	120936440	120936454	MA0523.1.TCF7L2
2	120936442	120936454	MA0769.1.Tcf7
2	120936442	120936455	MA1104.1.GATA6
2	120936449	120936465	MA0083.3.SRF
2	120936450	120936463	MA1104.1.GATA6
2	120936452	120936460	MA0037.3.GATA3
2	120936500	120936508	MA0157.2.FOXO3
2	120936501	120936508	MA0033.2.FOXL1
2	120936614	120936630	MA0868.1.SOX8
2	120936707	120936722	MA1419.1.IRF4
2	120936708	120936722	MA0772.1.IRF7
2	120936708	120936723	MA0653.1.IRF9
2	120936713	120936727	MA0518.1.Stat4
2	120936716	120936727	MA0137.3.STAT1
2	120937433	120937444	MA0482.1.Gata4
2	120937434	120937445	MA0035.3.Gata1
2	120937436	120937446	MA0109.1.HLTF
2	120937731	120937745	MA1101.1.BACH2
2	120937733	120937745	MA1134.1.FOS::JUNB
2	120937734	120937745	MA0476.1.FOS
2	120937735	120937745	MA1135.1.FOSB::JUNB
2	120939605	120939618	MA0017.2.NR2F1
2	120939605	120939620	MA1145.1.FOSL2::JUND(var.2)
2	120939606	120939620	MA0834.1.ATF7
2	120939607	120939619	MA1139.1.FOSL2::JUNB(var.2)
2	120939607	120939622	MA0492.1.JUND(var.2)
2	120939608	120939618	MA1140.1.JUNB(var.2)
2	120939608	120939619	MA1127.1.FOSB::JUN
2	120939608	120939621	MA0488.1.JUN
2	120939687	120939705	MA0149.1.EWSR1-FLI1
2	120939688	120939701	MA0616.1.Hes2
2	120939691	120939709	MA0149.1.EWSR1-FLI1
2	120939694	120939715	MA0528.1.ZNF263
2	120939698	120939709	MA0471.1.E2F6
2	120939711	120939729	MA0657.1.KLF13
2	120939860	120939874	MA0602.1.Arid5a
2	120939951	120939964	MA0750.2.ZBTB7A
2	120939953	120939963	MA0645.1.ETV6
2	120939953	120939964	MA0136.2.ELF5
2	120939953	120939965	MA0598.2.EHF
2	120955532	120955543	MA0841.1.NFE2
2	120958449	120958460	MA0841.1.NFE2
2	120959006	120959024	MA0861.1.TP73
2	120959047	120959056	MA0738.1.HIC2
2	120959048	120959064	MA0088.2.ZNF143
2	120959049	120959063	MA0119.1.NFIC::TLX1
2	120961294	120961307	MA0750.2.ZBTB7A
2	120961299	120961317	MA0106.3.TP53
2	120961303	120961323	MA0073.1.RREB1
2	120961305	120961325	MA0073.1.RREB1
2	120961311	120961328	MA1154.1.ZNF282
2	120961585	120961600	MA0517.1.STAT1::STAT2
2	120963828	120963840	MA1134.1.FOS::JUNB
2	120963828	120963841	MA1137.1.FOSL1::JUNB
2	120963829	120963840	MA0841.1.NFE2
2	120963830	120963839	MA0655.1.JDP2
2	120963830	120963840	MA1135.1.FOSB::JUNB
2	120963830	120963841	MA0490.1.JUNB
2	120963830	120963844	MA0489.1.JUN(var.2)
2	120963833	120963844	MA0093.2.USF1
2	120963884	120963892	MA0614.1.Foxj2
2	120963921	120963932	MA0480.1.Foxo1
2	120963937	120963954	MA1114.1.PBX3
2	120963955	120963966	MA0079.3.SP1
2	120964022	120964037	MA1155.1.ZSCAN4
2	120964596	120964607	MA0442.2.SOX10
2	120964783	120964797	MA0146.2.Zfx
2	120964902	120964910	MA0774.1.MEIS2
2	120964904	120964919	MA0751.1.ZIC4
2	120964905	120964919	MA0509.1.Rfx1
2	120965850	120965861	MA0519.1.Stat5a::Stat5b
2	120966584	120966599	MA0591.1.Bach1::Mafk
2	120967151	120967167	MA1119.1.SIX2
2	120967951	120967969	MA0149.1.EWSR1-FLI1
2	120967957	120967971	MA0518.1.Stat4
2	120967960	120967971	MA0144.2.STAT3
2	120967998	120968009	MA0480.1.Foxo1
2	120976089	120976100	MA0103.3.ZEB1
2	120976090	120976100	MA0830.1.TCF4
2	120977252	120977263	MA0079.3.SP1
2	120977409	120977425	MA0733.1.EGR4
2	120977444	120977450	MA0056.1.MZF1
2	120977557	120977571	MA1102.1.CTCFL
2	120977583	120977596	MA0513.1.SMAD2::SMAD3::SMAD4
2	120977745	120977758	MA0135.1.Lhx3
2	120977892	120977900	MA0807.1.TBX5
2	120977899	120977915	MA0868.1.SOX8
2	120978794	120978811	MA0727.1.NR3C2
2	120978848	120978856	MA0807.1.TBX5
2	120978874	120978884	MA0609.1.Crem
2	120980734	120980752	MA0620.2.MITF
2	120980736	120980750	MA0638.1.CREB3
2	120980736	120980752	MA0526.2.USF2
2	120980737	120980748	MA0093.2.USF1
2	120980737	120980749	MA0147.3.MYC
2	120980737	120980750	MA1108.1.MXI1
2	120980738	120980746	MA0831.2.TFE3
2	120980738	120980748	MA1099.1.Hes1
2	120980738	120980749	MA0059.1.MAX::MYC
2	120980739	120980747	MA0617.1.Id2
2	120980739	120980748	MA0608.1.Creb3l2
2	120980740	120980746	MA0004.1.Arnt
2	120980964	120980975	MA0079.3.SP1
2	120981006	120981019	MA0813.1.TFAP2B(var.3)
2	120981008	120981024	MA0733.1.EGR4
2	120981009	120981023	MA0162.3.EGR1
2	120981009	120981024	MA0732.1.EGR3
2	120981010	120981025	MA0516.1.SP2
2	120981011	120981022	MA0472.2.EGR2
2	120981011	120981026	MA0742.1.Klf12
2	120981011	120981028	MA0685.1.SP4
2	120981012	120981026	MA0740.1.KLF14
2	120981014	120981025	MA0746.1.SP3
2	120981015	120981025	MA0599.1.KLF5
2	120981015	120981026	MA0493.1.Klf1
2	120981021	120981035	MA0863.1.MTF1
2	120981692	120981702	MA0606.1.NFAT5
2	120981694	120981701	MA0152.1.NFATC2
2	120982168	120982181	MA0813.1.TFAP2B(var.3)
2	120982170	120982184	MA0163.1.PLAG1
2	120982216	120982230	MA0154.3.EBF1
2	120983134	120983140	MA0056.1.MZF1
2	120983183	120983203	MA0073.1.RREB1
2	120983184	120983197	MA1107.1.KLF9
2	120983191	120983197	MA0130.1.ZNF354C
2	120983259	120983272	MA0813.1.TFAP2B(var.3)
2	120983289	120983300	MA1110.1.NR1H4
2	120983289	120983304	MA1147.1.NR4A2::RXRA
2	120984551	120984564	MA0499.1.Myod1
2	120984553	120984566	MA0698.1.ZBTB18
2	120984554	120984564	MA0816.1.Ascl2
2	120984708	120984719	MA0479.1.FOXH1
2	120984709	120984715	MA0130.1.ZNF354C
2	120984899	120984911	MA0524.2.TFAP2C
2	120984903	120984912	MA0738.1.HIC2
2	120984988	120985006	MA0140.2.GATA1::TAL1
2	120985031	120985038	MA0087.1.Sox5
2	120985142	120985154	MA0481.2.FOXP1
2	120985201	120985214	MA1104.1.GATA6
2	120985203	120985211	MA0037.3.GATA3
2	120985555	120985566	MA0480.1.Foxo1
2	120986228	120986238	MA0691.1.TFAP4
2	120986274	120986291	MA1114.1.PBX3
2	120986277	120986289	MA1113.1.PBX2
2	120986283	120986294	MA0093.2.USF1
2	120986286	120986298	MA0810.1.TFAP2A(var.2)
2	120987200	120987214	MA0784.1.POU1F1
2	120987201	120987214	MA0788.1.POU3F3
2	120987476	120987487	MA0062.2.Gabpa
2	120987476	120987489	MA0750.2.ZBTB7A
2	120987478	120987488	MA0645.1.ETV6
2	120987478	120987490	MA0641.1.ELF4
2	120987532	120987542	MA0824.1.ID4
2	120987749	120987759	MA0595.1.SREBF1
2	120988251	120988262	MA0442.2.SOX10
2	120988400	120988412	MA0041.1.Foxd3
2	120988816	120988827	MA0462.1.BATF::JUN
2	120988931	120988937	MA0006.1.Ahr::Arnt
2	120989435	120989444	MA0738.1.HIC2
2	120989741	120989753	MA0155.1.INSM1
2	120989901	120989910	MA0124.2.Nkx3-1
2	120990114	120990135	MA0050.2.IRF1
2	120990118	120990133	MA0517.1.STAT1::STAT2
2	120990169	120990186	MA0910.1.Hoxd8
2	120990170	120990182	MA0041.1.Foxd3
2	120990175	120990192	MA0851.1.Foxj3
2	120990178	120990190	MA0846.1.FOXC2
2	120990178	120990191	MA0485.1.Hoxc9
2	120990178	120990192	MA0030.1.FOXF2
2	120990241	120990261	MA0073.1.RREB1
2	120990245	120990265	MA0073.1.RREB1
2	120990288	120990300	MA0019.1.Ddit3::Cebpa
2	120990474	120990488	MA0146.2.Zfx
2	120990485	120990498	MA0105.4.NFKB1
2	120990487	120990493	MA0130.1.ZNF354C
2	120990490	120990501	MA0093.2.USF1
2	120990491	120990501	MA0829.1.Srebf1(var.2)
2	120994015	120994026	MA0103.3.ZEB1
2	120994016	120994026	MA0824.1.ID4
2	120994021	120994032	MA0500.1.Myog
2	120994021	120994034	MA1100.1.ASCL1
2	120994022	120994032	MA0816.1.Ascl2
2	120994028	120994041	MA0813.1.TFAP2B(var.3)
2	120994156	120994162	MA0056.1.MZF1
2	120994168	120994178	MA1116.1.RBPJ
2	120994229	120994235	MA0089.1.MAFG::NFE2L1
2	120995963	120995969	MA0089.1.MAFG::NFE2L1
2	120996015	120996021	MA0006.1.Ahr::Arnt
2	120997085	120997096	MA0103.3.ZEB1
2	120997086	120997096	MA0824.1.ID4
2	120997140	120997150	MA0707.1.MNX1
2	120997141	120997149	MA0885.1.Dlx2
2	120997159	120997174	MA0516.1.SP2
2	120998298	120998309	MA0471.1.E2F6
2	120998343	120998364	MA0528.1.ZNF263
2	120998345	120998352	MA0081.1.SPIB
2	121000152	121000164	MA0041.1.Foxd3
2	121006774	121006786	MA1125.1.ZNF384
2	121006780	121006795	MA0497.1.MEF2C
2	121006781	121006793	MA0660.1.MEF2B
2	121006848	121006866	MA1149.1.RARA::RXRG
2	121006912	121006924	MA0095.2.YY1
2	121007025	121007038	MA1109.1.NEUROD1
2	121007027	121007037	MA0461.2.Atoh1
2	121008543	121008564	MA0050.2.IRF1
2	121008561	121008575	MA0518.1.Stat4
2	121008563	121008578	MA0520.1.Stat6
2	121008564	121008575	MA0137.3.STAT1
2	121009764	121009774	MA0690.1.TBX21
2	121009765	121009773	MA0801.1.MGA
2	121010227	121010241	MA1102.1.CTCFL
2	121010239	121010250	MA0003.3.TFAP2A
2	121010253	121010264	MA0060.3.NFYA
2	121010254	121010269	MA0502.1.NFYB
2	121010278	121010292	MA1102.1.CTCFL
2	121010289	121010299	MA0625.1.NFATC3
2	121010291	121010298	MA0152.1.NFATC2
2	121010322	121010340	MA0657.1.KLF13
2	121010324	121010341	MA0685.1.SP4
2	121010326	121010338	MA0747.1.SP8
2	121010326	121010339	MA1107.1.KLF9
2	121010380	121010391	MA0079.3.SP1
2	121010388	121010404	MA0510.2.RFX5
2	121010389	121010403	MA0509.1.Rfx1
2	121010415	121010430	MA0516.1.SP2
2	121010415	121010432	MA1154.1.ZNF282
2	121010419	121010430	MA0079.3.SP1
2	121010420	121010430	MA0599.1.KLF5
2	121010484	121010499	MA0732.1.EGR3
2	121010485	121010500	MA0516.1.SP2
2	121010486	121010503	MA0685.1.SP4
2	121010487	121010501	MA0740.1.KLF14
2	121010488	121010500	MA0747.1.SP8
2	121010489	121010500	MA0746.1.SP3
2	121010490	121010500	MA0599.1.KLF5
2	121011168	121011180	MA0747.1.SP8
2	121011169	121011180	MA0746.1.SP3
2	121011230	121011245	MA0870.1.Sox1
2	121011302	121011312	MA0595.1.SREBF1
2	121012213	121012224	MA0137.3.STAT1
2	121012217	121012227	MA0606.1.NFAT5
2	121012348	121012359	MA0103.3.ZEB1
2	121012571	121012583	MA1139.1.FOSL2::JUNB(var.2)
2	121012572	121012582	MA0663.1.MLX
2	121012572	121012583	MA1127.1.FOSB::JUN
2	121012814	121012822	MA1153.1.Smad4
2	121012926	121012937	MA0093.2.USF1
2	121012927	121012935	MA0831.2.TFE3
2	121013899	121013912	MA1124.1.ZNF24
2	121013980	121013990	MA0690.1.TBX21
2	121014053	121014062	MA0597.1.THAP1
2	121014131	121014144	MA0872.1.TFAP2A(var.3)
2	121014210	121014216	MA0056.1.MZF1
2	121014551	121014557	MA0151.1.Arid3a
2	121014580	121014591	MA0062.2.Gabpa
2	121014581	121014594	MA0640.1.ELF3
2	121014582	121014592	MA0028.2.ELK1
2	121014582	121014593	MA0136.2.ELF5
2	121014582	121014594	MA0598.2.EHF
2	121014582	121014596	MA0080.4.SPI1
2	121014591	121014602	MA0442.2.SOX10
2	121014611	121014622	MA0161.2.NFIC
2	121014684	121014696	MA1125.1.ZNF384
2	121014685	121014697	MA1125.1.ZNF384
2	121014740	121014752	MA0769.1.Tcf7
2	121017556	121017577	MA0138.2.REST
2	121018516	121018526	MA1152.1.SOX15
2	121018518	121018526	MA0143.3.Sox2
2	121018534	121018549	MA0697.1.ZIC3
2	121018534	121018550	MA0735.1.GLIS1
2	121018535	121018549	MA0696.1.ZIC1
2	121018610	121018631	MA0495.2.MAFF
2	121018611	121018630	MA0496.2.MAFK
2	121018785	121018798	MA0616.1.Hes2
2	121019413	121019426	MA1107.1.KLF9
2	121019543	121019553	MA0514.1.Sox3
2	121019615	121019627	MA0797.1.TGIF2
2	121019810	121019829	MA0494.1.Nr1h3::Rxra
2	121019819	121019828	MA0673.1.NKX2-8
2	121019837	121019848	MA0079.3.SP1
2	121019840	121019855	MA0516.1.SP2
2	121021077	121021087	MA0901.1.HOXB13
2	121021078	121021084	MA0151.1.Arid3a
2	121021097	121021103	MA0151.1.Arid3a
2	121021098	121021109	MA0467.1.Crx
2	121021136	121021150	MA0772.1.IRF7
2	121021143	121021158	MA0497.1.MEF2C
2	121021165	121021182	MA1114.1.PBX3
2	121021191	121021201	MA0595.1.SREBF1
2	121021196	121021204	MA0160.1.NR4A2
2	121021954	121021971	MA0860.1.Rarg(var.2)
2	121022686	121022692	MA0006.1.Ahr::Arnt
2	121022711	121022722	MA0519.1.Stat5a::Stat5b
2	121022729	121022744	MA0866.1.SOX21
2	121022729	121022745	MA0867.1.SOX4
2	121023888	121023905	MA0112.3.ESR1
2	121023990	121024005	MA0497.1.MEF2C
2	121023991	121024003	MA0660.1.MEF2B
2	121024281	121024302	MA0050.2.IRF1
2	121024290	121024302	MA0041.1.Foxd3
2	121024294	121024306	MA0041.1.Foxd3
2	121024970	121024980	MA0625.1.NFATC3
2	121025022	121025038	MA0904.1.Hoxb5
2	121025026	121025034	MA0125.1.Nobox
2	121025026	121025036	MA0886.1.EMX2
2	121025026	121025037	MA0621.1.mix-a
2	121025027	121025035	MA0701.1.LHX9
2	121025027	121025041	MA0784.1.POU1F1
2	121025028	121025040	MA0787.1.POU3F2
2	121025028	121025041	MA0788.1.POU3F3
2	121025030	121025039	MA0789.1.POU3F4
2	121025824	121025836	MA0783.1.PKNOX2
2	121025916	121025930	MA0072.1.RORA(var.2)
2	121025917	121025929	MA1151.1.RORC
2	121027026	121027042	MA0083.3.SRF
2	121027078	121027089	MA0060.3.NFYA
2	121027079	121027087	MA0611.1.Dux
2	121027103	121027111	MA0611.1.Dux
2	121027126	121027136	MA0642.1.EN2
2	121027126	121027137	MA0060.3.NFYA
2	121027127	121027135	MA0611.1.Dux
2	121027127	121027142	MA0502.1.NFYB
2	121027156	121027167	MA0002.2.RUNX1
2	121030814	121030825	MA0060.3.NFYA
2	121030860	121030871	MA0141.3.ESRRB
2	121030860	121030875	MA0505.1.Nr5a2
2	121030861	121030871	MA0643.1.Esrrg
2	121030861	121030872	MA0592.2.Esrra
2	121030862	121030879	MA0858.1.Rarb(var.2)
2	121030862	121030880	MA1149.1.RARA::RXRG
2	121030873	121030886	MA0698.1.ZBTB18
2	121030903	121030918	MA0501.1.MAF::NFE2
2	121030905	121030919	MA1101.1.BACH2
2	121030907	121030920	MA1137.1.FOSL1::JUNB
2	121030908	121030918	MA1143.1.FOSL1::JUND(var.2)
2	121030909	121030918	MA0655.1.JDP2
2	121030909	121030919	MA1135.1.FOSB::JUNB
2	121030909	121030920	MA0490.1.JUNB
2	121030910	121030921	MA0462.1.BATF::JUN
2	121030920	121030934	MA0737.1.GLIS3
2	121030980	121030993	MA1104.1.GATA6
2	121030982	121030990	MA0037.3.GATA3
2	121031288	121031300	MA0117.2.Mafb
2	121031289	121031300	MA0842.1.NRL
2	121036110	121036116	MA0151.1.Arid3a
2	121036112	121036123	MA0748.1.YY2
2	121044684	121044696	MA1125.1.ZNF384
2	121044916	121044929	MA1107.1.KLF9
2	121044934	121044951	MA0897.1.Hmx2
2	121044935	121044943	MA0618.1.LBX1
2	121044947	121044959	MA1134.1.FOS::JUNB
2	121044947	121044960	MA1141.1.FOS::JUND
2	121044948	121044958	MA0099.3.FOS::JUN
2	121044948	121044959	MA0841.1.NFE2
2	121044948	121044960	MA1130.1.FOSL2::JUN
2	121044949	121044958	MA0655.1.JDP2
2	121044949	121044959	MA1135.1.FOSB::JUNB
2	121044949	121044960	MA0490.1.JUNB
2	121044949	121044963	MA0489.1.JUN(var.2)
2	121044950	121044961	MA0462.1.BATF::JUN
2	121044970	121044985	MA0046.2.HNF1A
2	121044971	121044984	MA0153.2.HNF1B
2	121044972	121044984	MA0052.3.MEF2A
2	121045062	121045072	MA0650.1.HOXA13
2	121045064	121045070	MA0151.1.Arid3a
2	121045068	121045078	MA1132.1.JUN::JUNB
2	121047131	121047143	MA0660.1.MEF2B
2	121047144	121047152	MA0807.1.TBX5
2	121047605	121047622	MA0112.3.ESR1
2	121047625	121047636	MA0503.1.Nkx2-5(var.2)
2	121047630	121047640	MA0595.1.SREBF1
2	121047630	121047649	MA0494.1.Nr1h3::Rxra
2	121049196	121049207	MA0482.1.Gata4
2	121049197	121049208	MA0036.3.GATA2
2	121049198	121049211	MA0884.1.DUXA
2	121049206	121049216	MA0596.1.SREBF2
2	121049511	121049521	MA0684.1.RUNX3
2	121049512	121049521	MA0511.2.RUNX2
2	121049533	121049544	MA0482.1.Gata4
2	121049534	121049545	MA0035.3.Gata1
2	121053784	121053794	MA0670.1.NFIA
2	121056945	121056960	MA0484.1.HNF4G
2	121057109	121057118	MA0676.1.Nr2e1
2	121057120	121057140	MA0066.1.PPARG
2	121057122	121057133	MA1110.1.NR1H4
2	121057122	121057139	MA0112.3.ESR1
2	121059744	121059753	MA0745.1.SNAI2
2	121060224	121060240	MA1119.1.SIX2
2	121060231	121060246	MA0520.1.Stat6
2	121060323	121060337	MA0652.1.IRF8
2	121060323	121060338	MA0653.1.IRF9
2	121063213	121063221	MA0693.2.VDR
2	121063789	121063802	MA1107.1.KLF9
2	121063849	121063860	MA0519.1.Stat5a::Stat5b
2	121063853	121063863	MA0107.1.RELA
2	121067937	121067947	MA0514.1.Sox3
2	121067981	121067994	MA0800.1.EOMES
2	121067984	121067994	MA0596.1.SREBF2
2	121067985	121067993	MA0801.1.MGA
2	121069480	121069492	MA0095.2.YY1
2	121069564	121069575	MA0478.1.FOSL2
2	121070086	121070097	MA0470.1.E2F4
2	121070114	121070122	MA0719.1.RHOXF1
2	121070266	121070277	MA0478.1.FOSL2
2	121070472	121070484	MA0155.1.INSM1
2	121070481	121070496	MA0116.1.Znf423
2	121070502	121070513	MA0039.3.KLF4
2	121070649	121070663	MA0839.1.CREB3L1
2	121070679	121070686	MA0081.1.SPIB
2	121070908	121070927	MA0139.1.CTCF
2	121070928	121070938	MA0508.2.PRDM1
2	121071066	121071076	MA0100.3.MYB
2	121071071	121071085	MA0518.1.Stat4
2	121071074	121071091	MA0860.1.Rarg(var.2)
2	121071077	121071089	MA0911.1.Hoxa11
2	121071078	121071088	MA0905.1.HOXC10
2	121071078	121071089	MA0899.1.HOXA10
2	121071079	121071085	MA0151.1.Arid3a
2	121071079	121071089	MA0707.1.MNX1
2	121071080	121071088	MA0674.1.NKX6-1
2	121071080	121071090	MA0793.1.POU6F2
2	121072170	121072188	MA0149.1.EWSR1-FLI1
2	121072178	121072189	MA0471.1.E2F6
2	121072201	121072207	MA0056.1.MZF1
2	121072204	121072213	MA0745.1.SNAI2
2	121072268	121072283	MA0497.1.MEF2C
2	121072269	121072281	MA0660.1.MEF2B
2	121072271	121072288	MA0854.1.Alx1
2	121072274	121072284	MA0913.1.Hoxd9
2	121072275	121072281	MA0151.1.Arid3a
2	121072275	121072285	MA0893.1.GSX2
2	121072276	121072284	MA0701.1.LHX9
2	121072296	121072313	MA0629.1.Rhox11
2	121072304	121072315	MA0002.2.RUNX1
2	121072602	121072616	MA1102.1.CTCFL
2	121072753	121072768	MA0504.1.NR2C2
2	121072755	121072766	MA0471.1.E2F6
2	121072787	121072798	MA0646.1.GCM1
2	121072801	121072816	MA0697.1.ZIC3
2	121072802	121072816	MA0696.1.ZIC1
2	121072804	121072815	MA0103.3.ZEB1
2	121072805	121072815	MA0824.1.ID4
2	121072831	121072845	MA1102.1.CTCFL
2	121076839	121076850	MA0506.1.NRF1
2	121082490	121082503	MA0616.1.Hes2
2	121082536	121082546	MA0645.1.ETV6
2	121082536	121082550	MA0080.4.SPI1
2	121082539	121082546	MA0081.1.SPIB
2	121082545	121082558	MA1109.1.NEUROD1
2	121082545	121082559	MA0832.1.Tcf21
2	121082546	121082557	MA0500.1.Myog
2	121082547	121082557	MA0665.1.MSC
2	121082551	121082559	MA0774.1.MEIS2
2	121082552	121082559	MA0498.2.MEIS1
2	121083407	121083417	MA0625.1.NFATC3
2	121083426	121083432	MA0130.1.ZNF354C
2	121087228	121087239	MA0471.1.E2F6
2	121087253	121087261	MA0807.1.TBX5
2	121088281	121088300	MA0494.1.Nr1h3::Rxra
2	121088295	121088306	MA0093.2.USF1
2	121088296	121088306	MA0461.2.Atoh1
2	121088672	121088685	MA0488.1.JUN
2	121089044	121089055	MA0144.2.STAT3
2	121090255	121090263	MA0875.1.BARX1
2	121090255	121090264	MA0724.1.VENTX
2	121090380	121090392	MA0747.1.SP8
2	121090381	121090392	MA0746.1.SP3
2	121091700	121091713	MA0744.1.SCRT2
2	121091747	121091757	MA0048.2.NHLH1
2	121093692	121093704	MA0047.2.Foxa2
2	121093693	121093708	MA0148.3.FOXA1
2	121093829	121093840	MA1110.1.NR1H4
2	121095075	121095085	MA0718.1.RAX
2	121095076	121095084	MA0701.1.LHX9
2	121095076	121095085	MA0724.1.VENTX
2	121100506	121100516	MA0599.1.KLF5
2	121100510	121100522	MA0747.1.SP8
2	121101058	121101066	MA0807.1.TBX5
2	121101065	121101077	MA1151.1.RORC
2	121101106	121101121	MA0516.1.SP2
2	121101110	121101121	MA0079.3.SP1
2	121101111	121101121	MA0599.1.KLF5
2	121101224	121101236	MA0014.3.PAX5
2	121101349	121101358	MA0738.1.HIC2
2	121101359	121101365	MA0089.1.MAFG::NFE2L1
2	121102260	121102270	MA0508.2.PRDM1
2	121102584	121102594	MA0057.1.MZF1(var.2)
2	121102585	121102599	MA0154.3.EBF1
2	121102908	121102923	MA0516.1.SP2
2	121103614	121103629	MA0751.1.ZIC4
2	121103615	121103629	MA0696.1.ZIC1
2	121103649	121103665	MA0733.1.EGR4
2	121103650	121103664	MA0162.3.EGR1
2	121103650	121103665	MA0732.1.EGR3
2	121103652	121103663	MA0506.1.NRF1
2	121103655	121103671	MA0733.1.EGR4
2	121103656	121103670	MA0162.3.EGR1
2	121103656	121103671	MA0732.1.EGR3
2	121103657	121103672	MA0516.1.SP2
2	121103658	121103669	MA0472.2.EGR2
2	121103659	121103673	MA0740.1.KLF14
2	121103661	121103672	MA0746.1.SP3
2	121103662	121103672	MA0599.1.KLF5
2	121103874	121103885	MA0506.1.NRF1
2	121103921	121103930	MA0745.1.SNAI2
2	121103978	121103989	MA0062.2.Gabpa
2	121103978	121103991	MA0750.2.ZBTB7A
2	121103979	121103992	MA0640.1.ELF3
2	121103980	121103991	MA0136.2.ELF5
2	121103980	121103992	MA0598.2.EHF
2	121104045	121104051	MA0006.1.Ahr::Arnt
2	121104056	121104067	MA0812.1.TFAP2B(var.2)
2	121104064	121104078	MA0509.1.Rfx1
2	121104394	121104408	MA0146.2.Zfx
2	121104565	121104575	MA1116.1.RBPJ
2	121104604	121104622	MA0106.3.TP53
2	121104616	121104628	MA0846.1.FOXC2
2	121104617	121104625	MA0614.1.Foxj2
2	121104617	121104628	MA0845.1.FOXB1
2	121104790	121104802	MA0734.1.GLI2
2	121104793	121104802	MA0738.1.HIC2
2	121105462	121105472	MA0891.1.GSC2
2	121105463	121105471	MA0712.1.OTX2
2	121106842	121106859	MA0112.3.ESR1
2	121106850	121106863	MA0499.1.Myod1
2	121106853	121106863	MA0824.1.ID4
2	121106979	121106992	MA0499.1.Myod1
2	121106981	121106992	MA0500.1.Myog
2	121106981	121106993	MA0783.1.PKNOX2
2	121106981	121106994	MA1100.1.ASCL1
2	121106982	121106992	MA0816.1.Ascl2
2	121107148	121107169	MA0528.1.ZNF263
2	121107154	121107163	MA0676.1.Nr2e1
2	121107154	121107165	MA0062.2.Gabpa
2	121107155	121107168	MA0640.1.ELF3
2	121107156	121107166	MA0645.1.ETV6
2	121107156	121107167	MA0136.2.ELF5
2	121107156	121107168	MA0598.2.EHF
2	121107527	121107544	MA0727.1.NR3C2
2	121107536	121107546	MA0595.1.SREBF1
2	121109898	121109909	MA0506.1.NRF1
2	121109899	121109910	MA0103.3.ZEB1
2	121109900	121109910	MA0824.1.ID4
2	121109980	121109990	MA1116.1.RBPJ
2	121112688	121112701	MA1109.1.NEUROD1
2	121112690	121112700	MA0623.1.Neurog1
2	121113161	121113172	MA0103.3.ZEB1
2	121113162	121113172	MA0820.1.FIGLA
2	121113167	121113173	MA0130.1.ZNF354C
2	121113936	121113948	MA0524.2.TFAP2C
2	121113936	121113949	MA0813.1.TFAP2B(var.3)
2	121113995	121114001	MA0056.1.MZF1
2	121113996	121114010	MA0163.1.PLAG1
2	121114182	121114191	MA0673.1.NKX2-8
2	121114182	121114192	MA0672.1.NKX2-3
2	121116345	121116355	MA0099.3.FOS::JUN
2	121116345	121116356	MA0841.1.NFE2
2	121116426	121116437	MA0003.3.TFAP2A
2	121117671	121117688	MA0685.1.SP4
2	121117672	121117682	MA0753.1.ZNF740
2	121117673	121117685	MA0747.1.SP8
2	121117673	121117686	MA1107.1.KLF9
2	121117674	121117685	MA0746.1.SP3
2	121117675	121117685	MA0599.1.KLF5
2	121117675	121117686	MA0493.1.Klf1
2	121117683	121117693	MA0508.2.PRDM1
2	121119600	121119608	MA0831.2.TFE3
2	121121214	121121228	MA0119.1.NFIC::TLX1
2	121123097	121123108	MA0842.1.NRL
2	121132302	121132317	MA0516.1.SP2
2	121132306	121132317	MA0079.3.SP1
2	121132307	121132317	MA0599.1.KLF5
2	121132307	121132322	MA0516.1.SP2
2	121132311	121132322	MA0079.3.SP1
2	121132659	121132670	MA0003.3.TFAP2A
2	121132663	121132677	MA0119.1.NFIC::TLX1
2	121132671	121132685	MA0863.1.MTF1
2	121132729	121132741	MA0783.1.PKNOX2
2	121132731	121132740	MA0745.1.SNAI2
2	121132757	121132772	MA0742.1.Klf12
2	121132759	121132770	MA0039.3.KLF4
2	121132759	121132772	MA1107.1.KLF9
2	121132760	121132771	MA0746.1.SP3
2	121132761	121132771	MA0599.1.KLF5
2	121132761	121132772	MA0493.1.Klf1
2	121132943	121132954	MA0500.1.Myog
2	121132943	121132956	MA1100.1.ASCL1
2	121132955	121132966	MA0111.1.Spz1
2	121134683	121134694	MA0093.2.USF1
2	121134683	121134695	MA0783.1.PKNOX2
2	121134685	121134702	MA0858.1.Rarb(var.2)
2	121134685	121134703	MA1149.1.RARA::RXRG
2	121134845	121134856	MA0746.1.SP3
2	121134846	121134856	MA0599.1.KLF5
2	121136845	121136858	MA1107.1.KLF9
2	121137117	121137132	MA0516.1.SP2
2	121137118	121137130	MA0747.1.SP8
2	121137118	121137131	MA1107.1.KLF9
2	121137118	121137135	MA0685.1.SP4
2	121137119	121137129	MA0753.1.ZNF740
2	121137119	121137130	MA0746.1.SP3
2	121137120	121137132	MA0747.1.SP8
2	121137120	121137133	MA1107.1.KLF9
2	121137121	121137132	MA0746.1.SP3
2	121137122	121137132	MA0599.1.KLF5
2	121137122	121137133	MA0493.1.Klf1
2	121137125	121137138	MA1107.1.KLF9
2	121137127	121137138	MA0493.1.Klf1
2	121137127	121137140	MA0778.1.NFKB2
2	121137142	121137154	MA0047.2.Foxa2
2	121137145	121137157	MA0041.1.Foxd3
2	121137167	121137176	MA0738.1.HIC2
2	121137829	121137847	MA0729.1.RARA
2	121137860	121137869	MA0124.2.Nkx3-1
2	121137881	121137889	MA0693.2.VDR
2	121138930	121138941	MA0646.1.GCM1
2	121138971	121138982	MA0812.1.TFAP2B(var.2)
2	121138978	121138993	MA0742.1.Klf12
2	121139278	121139291	MA0507.1.POU2F2
2	121139285	121139298	MA0513.1.SMAD2::SMAD3::SMAD4
2	121139287	121139297	MA0092.1.Hand1::Tcf3
2	121139289	121139297	MA1153.1.Smad4
2	121139310	121139321	MA0500.1.Myog
2	121139311	121139321	MA0816.1.Ascl2
2	121142097	121142103	MA0056.1.MZF1
2	121142114	121142129	MA0869.1.Sox11
2	121142114	121142130	MA0867.1.SOX4
2	121147075	121147086	MA0476.1.FOS
2	121147127	121147139	MA0787.1.POU3F2
2	121147128	121147139	MA1115.1.POU5F1
2	121147128	121147140	MA0785.1.POU2F1
2	121147129	121147138	MA0792.1.POU5F1B
2	121147129	121147144	MA0142.1.Pou5f1::Sox2
2	121152616	121152633	MA0860.1.Rarg(var.2)
2	121152819	121152829	MA0595.1.SREBF1
2	121153368	121153388	MA0066.1.PPARG
2	121154948	121154963	MA0501.1.MAF::NFE2
2	121154948	121154969	MA0495.2.MAFF
2	121154949	121154968	MA0496.2.MAFK
2	121154950	121154964	MA1101.1.BACH2
2	121154951	121154966	MA0591.1.Bach1::Mafk
2	121154952	121154964	MA1134.1.FOS::JUNB
2	121154952	121154965	MA1137.1.FOSL1::JUNB
2	121154952	121154967	MA0150.2.Nfe2l2
2	121154953	121154963	MA0099.3.FOS::JUN
2	121154953	121154964	MA0841.1.NFE2
2	121154953	121154965	MA1130.1.FOSL2::JUN
2	121154954	121154964	MA1135.1.FOSB::JUNB
2	121154954	121154965	MA0490.1.JUNB
2	121154954	121154968	MA0489.1.JUN(var.2)
2	121154955	121154966	MA0462.1.BATF::JUN
2	121154967	121154985	MA0149.1.EWSR1-FLI1
2	121157292	121157304	MA0776.1.MYBL1
2	121157319	121157340	MA0050.2.IRF1
2	121157329	121157340	MA0480.1.Foxo1
2	121162873	121162886	MA1124.1.ZNF24
2	121163021	121163032	MA0842.1.NRL
2	121163676	121163683	MA0081.1.SPIB
2	121163677	121163690	MA0750.2.ZBTB7A
2	121163678	121163692	MA0518.1.Stat4
2	121163681	121163692	MA0137.3.STAT1
2	121163682	121163693	MA0519.1.Stat5a::Stat5b
2	121163694	121163704	MA1116.1.RBPJ
2	121163755	121163769	MA0154.3.EBF1
2	121176852	121176873	MA0528.1.ZNF263
2	121176942	121176952	MA0599.1.KLF5
2	121182240	121182255	MA0116.1.Znf423
2	121182256	121182267	MA0039.3.KLF4
2	121182258	121182269	MA0493.1.Klf1
2	121182894	121182905	MA0079.3.SP1
2	121182968	121182986	MA0149.1.EWSR1-FLI1
2	121182968	121182989	MA0528.1.ZNF263
2	121182983	121182989	MA0056.1.MZF1
2	121182997	121183012	MA0742.1.Klf12
2	121183008	121183020	MA0019.1.Ddit3::Cebpa
2	121183010	121183023	MA0833.1.ATF4
2	121183029	121183042	MA0513.1.SMAD2::SMAD3::SMAD4
2	121183063	121183084	MA0050.2.IRF1
2	121183067	121183082	MA0517.1.STAT1::STAT2
2	121183092	121183099	MA0498.2.MEIS1
2	121183118	121183128	MA1152.1.SOX15
2	121183141	121183149	MA0774.1.MEIS2
2	121187913	121187924	MA0842.1.NRL
2	121189566	121189579	MA1121.1.TEAD2
2	121189568	121189578	MA0090.2.TEAD1
2	121189569	121189577	MA0808.1.TEAD3
2	121189576	121189595	MA0139.1.CTCF
2	121189580	121189591	MA0592.2.Esrra
2	121190382	121190391	MA0739.1.Hic1
2	121190408	121190421	MA1124.1.ZNF24
2	121191475	121191485	MA0515.1.Sox6
2	121191477	121191485	MA0143.3.Sox2
2	121192398	121192410	MA1125.1.ZNF384
2	121192401	121192411	MA0650.1.HOXA13
2	121192403	121192409	MA0151.1.Arid3a
2	121192418	121192428	MA0623.1.Neurog1
2	121192419	121192427	MA0607.1.Bhlha15
2	121192474	121192484	MA0670.1.NFIA
2	121192475	121192484	MA0671.1.NFIX
2	121194824	121194837	MA0778.1.NFKB2
2	121195028	121195040	MA0747.1.SP8
2	121195048	121195056	MA0807.1.TBX5
2	121195067	121195077	MA0816.1.Ascl2
2	121198228	121198238	MA0634.1.ALX3
2	121198229	121198237	MA0880.1.Dlx3
2	121198238	121198249	MA1120.1.SOX13
2	121199995	121200009	MA0758.1.E2F7
2	121199996	121200008	MA0865.1.E2F8
2	121200396	121200404	MA0259.1.ARNT::HIF1A
2	121200404	121200412	MA0605.1.Atf3
2	121200406	121200416	MA0596.1.SREBF2
2	121201844	121201854	MA0718.1.RAX
2	121201845	121201853	MA0704.1.Lhx4
2	121208665	121208686	MA0050.2.IRF1
2	121208670	121208685	MA0869.1.Sox11
2	121208679	121208688	MA0084.1.SRY
2	121208758	121208771	MA0744.1.SCRT2
2	121221375	121221393	MA0149.1.EWSR1-FLI1
2	121221426	121221432	MA0006.1.Ahr::Arnt
2	121222771	121222788	MA0112.3.ESR1
2	121222772	121222787	MA0258.2.ESR2
2	121223048	121223065	MA0685.1.SP4
2	121223156	121223174	MA0149.1.EWSR1-FLI1
2	121223198	121223209	MA0079.3.SP1
2	121226332	121226350	MA0149.1.EWSR1-FLI1
2	121226349	121226363	MA0696.1.ZIC1
2	121226363	121226369	MA0130.1.ZNF354C
2	121226387	121226397	MA0596.1.SREBF2
2	121229152	121229167	MA0497.1.MEF2C
2	121229187	121229199	MA0018.3.CREB1
2	121229190	121229207	MA0112.3.ESR1
2	121230964	121230978	MA0146.2.Zfx
2	121230971	121230987	MA0868.1.SOX8
2	121230976	121230991	MA1105.1.GRHL2
2	121230977	121230989	MA0647.1.GRHL1
2	121230979	121230993	MA0852.2.FOXK1
2	121230981	121230992	MA0593.1.FOXP2
2	121230989	121231000	MA0503.1.Nkx2-5(var.2)
2	121234086	121234106	MA0073.1.RREB1
2	121234097	121234112	MA0516.1.SP2
2	121234098	121234115	MA0685.1.SP4
2	121234101	121234112	MA0741.1.KLF16
2	121236104	121236115	MA0483.1.Gfi1b
2	121236128	121236144	MA0859.1.Rarg
2	121236285	121236295	MA0648.1.GSC
2	121236286	121236294	MA0711.1.OTX1
2	121236293	121236299	MA0056.1.MZF1
2	121237140	121237152	MA0041.1.Foxd3
2	121241213	121241221	MA0693.2.VDR
2	121241789	121241800	MA0468.1.DUX4
2	121242714	121242730	MA0627.1.Pou2f3
2	121242715	121242729	MA0784.1.POU1F1
2	121242716	121242728	MA0787.1.POU3F2
2	121242717	121242728	MA1115.1.POU5F1
2	121242717	121242729	MA0785.1.POU2F1
2	121242718	121242727	MA0789.1.POU3F4
2	121242748	121242763	MA0742.1.Klf12
2	121242752	121242762	MA0599.1.KLF5
2	121242752	121242763	MA0493.1.Klf1
2	121246077	121246088	MA0137.3.STAT1
2	121246078	121246089	MA0519.1.Stat5a::Stat5b
2	121246185	121246192	MA0081.1.SPIB
2	121246826	121246841	MA0502.1.NFYB
2	121247042	121247056	MA1420.1.IRF5
2	121247048	121247062	MA1420.1.IRF5
2	121247048	121247063	MA0653.1.IRF9
2	121247057	121247064	MA0081.1.SPIB
2	121247085	121247096	MA1110.1.NR1H4
2	121247085	121247102	MA0112.3.ESR1
2	121247086	121247101	MA0258.2.ESR2
2	121247087	121247098	MA1120.1.SOX13
2	121253920	121253933	MA0507.1.POU2F2
2	121253921	121253931	MA0606.1.NFAT5
2	121253924	121253937	MA0135.1.Lhx3
2	121253927	121253940	MA1124.1.ZNF24
2	121253932	121253945	MA0135.1.Lhx3
2	121253996	121254017	MA0495.2.MAFF
2	121253997	121254007	MA0691.1.TFAP4
2	121253997	121254016	MA0496.2.MAFK
2	121253998	121254012	MA1101.1.BACH2
2	121253999	121254014	MA0591.1.Bach1::Mafk
2	121261278	121261284	MA0151.1.Arid3a
2	121261351	121261360	MA0078.1.Sox17
2	121267317	121267323	MA0056.1.MZF1
2	121269655	121269661	MA0056.1.MZF1
2	121278948	121278956	MA0719.1.RHOXF1
2	121278988	121278998	MA0057.1.MZF1(var.2)
2	121279074	121279084	MA1116.1.RBPJ
2	121279699	121279711	MA0821.1.HES5
2	121279700	121279710	MA0669.1.NEUROG2
2	121279729	121279742	MA1124.1.ZNF24
2	121281996	121282005	MA0597.1.THAP1
2	121282002	121282014	MA0794.1.PROX1
2	121282094	121282105	MA0480.1.Foxo1
2	121283816	121283827	MA0161.2.NFIC
2	121283822	121283837	MA1147.1.NR4A2::RXRA
2	121283840	121283854	MA0852.2.FOXK1
2	121283982	121283999	MA0727.1.NR3C2
2	121291126	121291139	MA0017.2.NR2F1
2	121291255	121291264	MA0739.1.Hic1
2	121292837	121292848	MA0003.3.TFAP2A
2	121298660	121298673	MA0513.1.SMAD2::SMAD3::SMAD4
2	121299406	121299423	MA0727.1.NR3C2
2	121307586	121307605	MA0496.2.MAFK
2	121307624	121307630	MA0006.1.Ahr::Arnt
2	121307634	121307640	MA0089.1.MAFG::NFE2L1
2	121307663	121307676	MA0744.1.SCRT2
2	121309811	121309823	MA0747.1.SP8
2	121309812	121309823	MA0741.1.KLF16
2	121309819	121309832	MA0499.1.Myod1
2	121309947	121309957	MA1112.1.NR4A1
2	121309948	121309963	MA0065.2.Pparg::Rxra
2	121309963	121309974	MA0002.2.RUNX1
2	121310210	121310220	MA0691.1.TFAP4
2	121310220	121310228	MA0143.3.Sox2
2	121310672	121310686	MA0146.2.Zfx
2	121318388	121318402	MA1102.1.CTCFL
2	121318390	121318400	MA0057.1.MZF1(var.2)
2	121318391	121318406	MA0116.1.Znf423
2	121318400	121318413	MA1137.1.FOSL1::JUNB
2	121318401	121318411	MA1143.1.FOSL1::JUND(var.2)
2	121318402	121318412	MA1132.1.JUN::JUNB
2	121318403	121318411	MA0604.1.Atf1
2	121320188	121320199	MA0479.1.FOXH1
2	121324916	121324937	MA0528.1.ZNF263
2	121324920	121324926	MA0056.1.MZF1
2	121325055	121325066	MA0476.1.FOS
2	121325056	121325067	MA0490.1.JUNB
2	121325056	121325070	MA0489.1.JUN(var.2)
2	121325057	121325068	MA0462.1.BATF::JUN
2	121326747	121326761	MA0080.4.SPI1
2	121326846	121326859	MA1124.1.ZNF24
2	121327754	121327764	MA0515.1.Sox6
2	121328847	121328862	MA0148.3.FOXA1
2	121329086	121329098	MA0155.1.INSM1
2	121329091	121329102	MA0161.2.NFIC
2	121329310	121329320	MA0877.1.Barhl1
2	121329311	121329319	MA0630.1.SHOX
2	121329659	121329676	MA0113.3.NR3C1
2	121329671	121329677	MA0056.1.MZF1
2	121330820	121330837	MA0685.1.SP4
2	121330894	121330903	MA0078.1.Sox17
2	121330925	121330938	MA0499.1.Myod1
2	121330928	121330938	MA0816.1.Ascl2
2	121330980	121330988	MA0160.1.NR4A2
2	121330995	121331006	MA0482.1.Gata4
2	121330996	121331007	MA0035.3.Gata1
2	121331013	121331022	MA0676.1.Nr2e1
2	121331297	121331318	MA0138.2.REST
2	121336348	121336358	MA0877.1.Barhl1
2	121337929	121337942	MA1100.1.ASCL1
2	121337931	121337940	MA0745.1.SNAI2
2	121337951	121337961	MA0092.1.Hand1::Tcf3
2	121337977	121337994	MA0910.1.Hoxd8
2	121337978	121337995	MA0898.1.Hmx3
2	121337980	121337996	MA0912.1.Hoxd3
2	121337981	121337991	MA0913.1.Hoxd9
2	121337982	121337988	MA0151.1.Arid3a
2	121337982	121337992	MA0893.1.GSX2
2	121337983	121337991	MA0875.1.BARX1
2	121337983	121337992	MA0724.1.VENTX
2	121337986	121337995	MA0084.1.SRY
2	121344469	121344484	MA0516.1.SP2
2	121344475	121344495	MA0066.1.PPARG
2	121344745	121344754	MA0745.1.SNAI2
2	121344746	121344760	MA0163.1.PLAG1
2	121344759	121344770	MA0478.1.FOSL2
2	121344982	121345003	MA0528.1.ZNF263
2	121345137	121345147	MA0596.1.SREBF2
2	121353803	121353814	MA0059.1.MAX::MYC
2	121353952	121353965	MA1109.1.NEUROD1
2	121353954	121353964	MA0461.2.Atoh1
2	121353954	121353966	MA0091.1.TAL1::TCF3
2	121353962	121353974	MA0865.1.E2F8
2	121355759	121355774	MA0697.1.ZIC3
2	121355760	121355774	MA0696.1.ZIC1
2	121355763	121355775	MA0694.1.ZBTB7B
2	121355840	121355854	MA0154.3.EBF1
2	121356232	121356243	MA0500.1.Myog
2	121356232	121356245	MA1100.1.ASCL1
2	121356233	121356243	MA0816.1.Ascl2
2	121356236	121356250	MA0839.1.CREB3L1
2	121364203	121364215	MA0155.1.INSM1
2	121364203	121364218	MA0504.1.NR2C2
2	121364242	121364255	MA0813.1.TFAP2B(var.3)
2	121364261	121364272	MA0500.1.Myog
2	121364261	121364274	MA1100.1.ASCL1
2	121364262	121364272	MA0816.1.Ascl2
2	121364263	121364280	MA1114.1.PBX3
2	121364968	121364978	MA0634.1.ALX3
2	121364969	121364977	MA0666.1.MSX1
2	121367393	121367401	MA0807.1.TBX5
2	121367481	121367494	MA0513.1.SMAD2::SMAD3::SMAD4
2	121369435	121369450	MA0768.1.LEF1
2	121369438	121369450	MA0769.1.Tcf7
2	121369493	121369510	MA0112.3.ESR1
2	121369543	121369558	MA0728.1.Nr2f6(var.2)
2	121369543	121369559	MA0857.1.Rarb
2	121379931	121379939	MA0037.3.GATA3
2	121380289	121380310	MA0050.2.IRF1
2	121380293	121380308	MA0517.1.STAT1::STAT2
2	121380298	121380308	MA0508.2.PRDM1
2	121380913	121380925	MA0769.1.Tcf7
2	121383112	121383130	MA0149.1.EWSR1-FLI1
2	121383116	121383137	MA0528.1.ZNF263
2	121383118	121383133	MA0065.2.Pparg::Rxra
2	121384593	121384607	MA0679.1.ONECUT1
2	121384594	121384604	MA0755.1.CUX2
2	121384594	121384605	MA0845.1.FOXB1
2	121384606	121384626	MA0066.1.PPARG
2	121384608	121384625	MA0112.3.ESR1
2	121384609	121384624	MA0258.2.ESR2
2	121387597	121387613	MA0859.1.Rarg
2	121387598	121387613	MA0728.1.Nr2f6(var.2)
2	121387598	121387614	MA0857.1.Rarb
2	121395960	121395973	MA0771.1.HSF4
2	121396400	121396415	MA1146.1.NR1A4::RXRA
2	121396404	121396417	MA0017.2.NR2F1
2	121396408	121396420	MA0155.1.INSM1
2	121400387	121400400	MA1100.1.ASCL1
2	121400388	121400398	MA0816.1.Ascl2
2	121400388	121400401	MA0499.1.Myod1
2	121400391	121400401	MA0816.1.Ascl2
2	121400407	121400420	MA0499.1.Myod1
2	121400410	121400420	MA0824.1.ID4
2	121400415	121400421	MA0130.1.ZNF354C
2	121400783	121400794	MA0610.1.DMRT3
2	121402452	121402463	MA0161.2.NFIC
2	121402461	121402471	MA0838.1.CEBPG
2	121402466	121402478	MA0019.1.Ddit3::Cebpa
2	121402558	121402567	MA0739.1.Hic1
2	121402558	121402568	MA0670.1.NFIA
2	121402559	121402568	MA0671.1.NFIX
2	121412370	121412382	MA0041.1.Foxd3
2	121413604	121413612	MA0125.1.Nobox
2	121413720	121413730	MA0048.2.NHLH1
2	121413754	121413771	MA0727.1.NR3C2
2	121427273	121427286	MA0750.2.ZBTB7A
2	121427979	121427990	MA0059.1.MAX::MYC
2	121429025	121429044	MA0139.1.CTCF
2	121429329	121429347	MA0149.1.EWSR1-FLI1
2	121430423	121430434	MA0103.3.ZEB1
2	121430424	121430434	MA0824.1.ID4
2	121430433	121430443	MA0871.1.TFEC
2	121430493	121430504	MA0141.3.ESRRB
2	121430493	121430508	MA0505.1.Nr5a2
2	121430494	121430504	MA0643.1.Esrrg
2	121430494	121430505	MA0592.2.Esrra
2	121430505	121430518	MA0640.1.ELF3
2	121430506	121430517	MA0686.1.SPDEF
2	121430515	121430530	MA1155.1.ZSCAN4
2	121430522	121430536	MA0162.3.EGR1
2	121430905	121430920	MA0732.1.EGR3
2	121430907	121430918	MA0472.2.EGR2
2	121430910	121430921	MA0079.3.SP1
2	121431006	121431022	MA0114.3.Hnf4a
2	121432230	121432242	MA0155.1.INSM1
2	121432236	121432250	MA0146.2.Zfx
2	121432239	121432255	MA0526.2.USF2
2	121432240	121432252	MA0147.3.MYC
2	121432240	121432253	MA1108.1.MXI1
2	121432241	121432251	MA0649.1.HEY2
2	121432242	121432251	MA0608.1.Creb3l2
2	121432243	121432249	MA0004.1.Arnt
2	121432765	121432782	MA0910.1.Hoxd8
2	121432767	121432783	MA0683.1.POU4F2
2	121432769	121432783	MA0790.1.POU4F1
2	121432827	121432837	MA0780.1.PAX3
2	121432832	121432853	MA0138.2.REST
2	121433046	121433052	MA0089.1.MAFG::NFE2L1
2	121433065	121433083	MA0620.2.MITF
2	121433067	121433083	MA0526.2.USF2
2	121433068	121433080	MA0147.3.MYC
2	121433069	121433079	MA0871.1.TFEC
2	121433070	121433079	MA0608.1.Creb3l2
2	121433070	121433080	MA0603.1.Arntl
2	121433071	121433077	MA0004.1.Arnt
2	121433104	121433118	MA0163.1.PLAG1
2	121433194	121433204	MA0887.1.EVX1
2	121433240	121433248	MA1153.1.Smad4
2	121433256	121433270	MA0146.2.Zfx
2	121437356	121437369	MA0813.1.TFAP2B(var.3)
2	121437749	121437759	MA0107.1.RELA
2	121437781	121437787	MA0006.1.Ahr::Arnt
2	121438002	121438012	MA0824.1.ID4
2	121438027	121438046	MA0139.1.CTCF
2	121438028	121438042	MA1102.1.CTCFL
2	121446704	121446715	MA0059.1.MAX::MYC
2	121447206	121447221	MA0501.1.MAF::NFE2
2	121447208	121447222	MA1101.1.BACH2
2	121447210	121447222	MA1134.1.FOS::JUNB
2	121447210	121447223	MA1141.1.FOS::JUND
2	121447211	121447221	MA0099.3.FOS::JUN
2	121447211	121447222	MA0476.1.FOS
2	121447211	121447223	MA1130.1.FOSL2::JUN
2	121447212	121447222	MA1135.1.FOSB::JUNB
2	121447212	121447223	MA0490.1.JUNB
2	121452571	121452582	MA0144.2.STAT3
2	121452595	121452603	MA1153.1.Smad4
2	121453298	121453307	MA0619.1.LIN54
2	121453338	121453357	MA0139.1.CTCF
2	121453345	121453355	MA0820.1.FIGLA
2	121458093	121458101	MA0125.1.Nobox
2	121458093	121458103	MA0877.1.Barhl1
2	121458094	121458102	MA0618.1.LBX1
2	121458095	121458102	MA0063.1.Nkx2-5
2	121461469	121461475	MA0056.1.MZF1
2	121467019	121467029	MA0824.1.ID4
2	121468433	121468444	MA0079.3.SP1
2	121468450	121468461	MA0161.2.NFIC
2	121472060	121472068	MA0807.1.TBX5
2	121472085	121472096	MA1117.1.RELB
2	121472089	121472101	MA0019.1.Ddit3::Cebpa
2	121472124	121472130	MA0056.1.MZF1
2	121472149	121472160	MA0478.1.FOSL2
2	121472174	121472187	MA1109.1.NEUROD1
2	121472174	121472188	MA0832.1.Tcf21
2	121472175	121472188	MA1100.1.ASCL1
2	121472176	121472186	MA0691.1.TFAP4
2	121472176	121472188	MA0091.1.TAL1::TCF3
2	121473283	121473289	MA0130.1.ZNF354C
2	121473283	121473294	MA0610.1.DMRT3
2	121480906	121480916	MA0599.1.KLF5
2	121485105	121485119	MA0029.1.Mecom
2	121485268	121485277	MA0676.1.Nr2e1
2	121485338	121485349	MA0907.1.HOXC13
2	121493414	121493425	MA0506.1.NRF1
2	121493414	121493428	MA0162.3.EGR1
2	121493414	121493429	MA0732.1.EGR3
2	121493416	121493427	MA0472.2.EGR2
2	121507365	121507378	MA0616.1.Hes2
2	121517573	121517586	MA0513.1.SMAD2::SMAD3::SMAD4
2	121525984	121525995	MA0103.3.ZEB1
2	121526096	121526111	MA0743.1.SCRT1
2	121526098	121526111	MA0744.1.SCRT2
2	121526104	121526114	MA0838.1.CEBPG
2	121532443	121532454	MA0500.1.Myog
2	121532443	121532455	MA0117.2.Mafb
2	121532444	121532454	MA0665.1.MSC
2	121532444	121532455	MA0842.1.NRL
2	121532489	121532503	MA1102.1.CTCFL
2	121533496	121533507	MA0442.2.SOX10
2	121533627	121533642	MA0504.1.NR2C2
2	121533647	121533661	MA0463.1.Bcl6
2	121534651	121534666	MA1155.1.ZSCAN4
2	121534687	121534697	MA0595.1.SREBF1
2	121534696	121534709	MA1124.1.ZNF24
2	121534698	121534704	MA0130.1.ZNF354C
2	121535907	121535928	MA0528.1.ZNF263
2	121535911	121535929	MA0149.1.EWSR1-FLI1
2	121536903	121536919	MA0009.2.T
2	121536908	121536919	MA0039.3.KLF4
2	121538518	121538529	MA0500.1.Myog
2	121538518	121538531	MA1100.1.ASCL1
2	121538525	121538537	MA0524.2.TFAP2C
2	121545668	121545680	MA0481.2.FOXP1
2	121545669	121545680	MA0593.1.FOXP2
2	121545671	121545678	MA0847.1.FOXD2
2	121545677	121545683	MA0056.1.MZF1
2	121546126	121546134	MA0037.3.GATA3
2	121546134	121546149	MA0258.2.ESR2
2	121546216	121546232	MA0904.1.Hoxb5
2	121546216	121546233	MA0854.1.Alx1
2	121546218	121546234	MA0912.1.Hoxd3
2	121546219	121546234	MA0046.2.HNF1A
2	121546220	121546230	MA0718.1.RAX
2	121546221	121546229	MA0675.1.NKX6-2
2	121546221	121546231	MA0793.1.POU6F2
2	121546511	121546532	MA0528.1.ZNF263
2	121546527	121546548	MA0528.1.ZNF263
2	121546536	121546554	MA0140.2.GATA1::TAL1
2	121546542	121546548	MA0056.1.MZF1
2	121548994	121549000	MA0130.1.ZNF354C
2	121549109	121549120	MA0519.1.Stat5a::Stat5b
2	121549117	121549131	MA0772.1.IRF7
2	121549117	121549132	MA0653.1.IRF9
2	121549120	121549138	MA1148.1.PPARA::RXRA
2	121549124	121549137	MA1104.1.GATA6
2	121549131	121549142	MA0060.3.NFYA
2	121550043	121550053	MA0672.1.NKX2-3
2	121550044	121550053	MA0124.2.Nkx3-1
2	121550060	121550072	MA0747.1.SP8
2	121550061	121550072	MA0741.1.KLF16
2	121550191	121550207	MA0683.1.POU4F2
2	121550191	121550208	MA0851.1.Foxj3
2	121550193	121550206	MA0135.1.Lhx3
2	121550193	121550207	MA0790.1.POU4F1
2	121550193	121550208	MA0046.2.HNF1A
2	121550194	121550206	MA0846.1.FOXC2
2	121550194	121550207	MA0153.2.HNF1B
2	121550194	121550208	MA0756.1.ONECUT2
2	121550195	121550206	MA0845.1.FOXB1
2	121550195	121550211	MA0683.1.POU4F2
2	121550195	121550212	MA0851.1.Foxj3
2	121550196	121550213	MA0910.1.Hoxd8
2	121550197	121550211	MA0790.1.POU4F1
2	121550197	121550212	MA0046.2.HNF1A
2	121550198	121550210	MA0846.1.FOXC2
2	121550198	121550212	MA0756.1.ONECUT2
2	121550199	121550210	MA0845.1.FOXB1
2	121550199	121550215	MA0683.1.POU4F2
2	121550199	121550216	MA0851.1.Foxj3
2	121550200	121550217	MA0910.1.Hoxd8
2	121550201	121550215	MA0790.1.POU4F1
2	121550201	121550216	MA0046.2.HNF1A
2	121550202	121550214	MA0846.1.FOXC2
2	121550202	121550216	MA0756.1.ONECUT2
2	121550203	121550214	MA0845.1.FOXB1
2	121550203	121550220	MA0851.1.Foxj3
2	121550206	121550218	MA0846.1.FOXC2
2	121552857	121552871	MA0146.2.Zfx
2	121555512	121555523	MA0715.1.PROP1
2	121555513	121555529	MA0912.1.Hoxd3
2	121555515	121555525	MA0707.1.MNX1
2	121555516	121555524	MA0675.1.NKX6-2
2	121555522	121555532	MA1152.1.SOX15
2	121556227	121556241	MA0163.1.PLAG1
2	121556312	121556327	MA0516.1.SP2
2	121556313	121556330	MA0685.1.SP4
2	121556316	121556327	MA0079.3.SP1
2	121556317	121556327	MA0599.1.KLF5
2	121556571	121556582	MA0503.1.Nkx2-5(var.2)
2	121556576	121556582	MA0130.1.ZNF354C
2	121557103	121557114	MA0500.1.Myog
2	121557104	121557114	MA0665.1.MSC
2	121557242	121557253	MA0479.1.FOXH1
2	121557243	121557249	MA0130.1.ZNF354C
2	121557249	121557263	MA0832.1.Tcf21
2	121557251	121557261	MA0665.1.MSC
2	121557483	121557496	MA0105.4.NFKB1
2	121557488	121557498	MA0057.1.MZF1(var.2)
2	121560055	121560065	MA0057.1.MZF1(var.2)
2	121560932	121560941	MA0738.1.HIC2
2	121562429	121562440	MA0136.2.ELF5
2	121562464	121562478	MA0736.1.GLIS2
2	121562465	121562479	MA0119.1.NFIC::TLX1
2	121565590	121565601	MA0442.2.SOX10
2	121565614	121565621	MA0164.1.Nr2e3
2	121567892	121567905	MA1123.1.TWIST1
2	121567986	121568004	MA0149.1.EWSR1-FLI1
2	121567987	121567996	MA0745.1.SNAI2
2	121568311	121568325	MA0839.1.CREB3L1
2	121568379	121568386	MA0164.1.Nr2e3
2	121568380	121568391	MA0003.3.TFAP2A
2	121568394	121568404	MA1143.1.FOSL1::JUND(var.2)
2	121570105	121570120	MA0116.1.Znf423
2	121570107	121570121	MA0696.1.ZIC1
2	121572897	121572906	MA0878.1.CDX1
2	121572897	121572915	MA0469.2.E2F3
2	121572900	121572912	MA0024.3.E2F1
2	121573136	121573147	MA0093.2.USF1
2	121573136	121573148	MA0822.1.HES7
2	121573136	121573149	MA1108.1.MXI1
2	121573137	121573145	MA0831.2.TFE3
2	121573137	121573147	MA1099.1.Hes1
2	121573137	121573148	MA0059.1.MAX::MYC
2	121573138	121573146	MA0617.1.Id2
2	121573138	121573148	MA0603.1.Arntl
2	121573139	121573145	MA0004.1.Arnt
2	121578317	121578329	MA1125.1.ZNF384
2	121578360	121578369	MA0673.1.NKX2-8
2	121578360	121578370	MA0672.1.NKX2-3
2	121579277	121579288	MA0462.1.BATF::JUN
2	121579290	121579311	MA0528.1.ZNF263
2	121579297	121579313	MA0857.1.Rarb
2	121579298	121579313	MA0065.2.Pparg::Rxra
2	121579318	121579329	MA0907.1.HOXC13
2	121579428	121579438	MA0753.1.ZNF740
2	121584151	121584167	MA0083.3.SRF
2	121584252	121584260	MA0604.1.Atf1
2	121587639	121587654	MA1155.1.ZSCAN4
2	121588238	121588252	MA1102.1.CTCFL
2	121588255	121588266	MA0103.3.ZEB1
2	121588275	121588289	MA0518.1.Stat4
2	121588277	121588287	MA1116.1.RBPJ
2	121588278	121588289	MA0137.3.STAT1
2	121589125	121589142	MA0752.1.ZNF410
2	121589280	121589294	MA1102.1.CTCFL
2	121589375	121589395	MA0073.1.RREB1
2	121589400	121589410	MA1140.1.JUNB(var.2)
2	121589405	121589411	MA0089.1.MAFG::NFE2L1
2	121589554	121589564	MA0623.1.Neurog1
2	121589555	121589563	MA0607.1.Bhlha15
2	121589658	121589669	MA0479.1.FOXH1
2	121589659	121589665	MA0130.1.ZNF354C
2	121591078	121591084	MA0056.1.MZF1
2	121592266	121592277	MA0442.2.SOX10
2	121592277	121592287	MA1112.1.NR4A1
2	121592408	121592424	MA1119.1.SIX2
2	121592409	121592420	MA1118.1.SIX1
2	121592423	121592434	MA0503.1.Nkx2-5(var.2)
2	121604301	121604315	MA0518.1.Stat4
2	121604320	121604330	MA0595.1.SREBF1
2	121612137	121612155	MA0657.1.KLF13
2	121612141	121612153	MA0747.1.SP8
2	121612143	121612159	MA1119.1.SIX2
2	121612192	121612203	MA0483.1.Gfi1b
2	121614256	121614273	MA1114.1.PBX3
2	121614259	121614271	MA1113.1.PBX2
2	121614378	121614391	MA1121.1.TEAD2
2	121614395	121614405	MA0092.1.Hand1::Tcf3
2	121614397	121614405	MA1153.1.Smad4
2	121614618	121614633	MA0065.2.Pparg::Rxra
2	121615774	121615787	MA1109.1.NEUROD1
2	121615775	121615786	MA0500.1.Myog
2	121615898	121615908	MA0670.1.NFIA
2	121615899	121615908	MA0671.1.NFIX
2	121615900	121615914	MA0119.1.NFIC::TLX1
2	121615901	121615913	MA0821.1.HES5
2	121615902	121615912	MA0692.1.TFEB
2	121618009	121618019	MA0596.1.SREBF2
2	121618013	121618024	MA0500.1.Myog
2	121619532	121619546	MA0790.1.POU4F1
2	121619551	121619564	MA0105.4.NFKB1
2	121622672	121622688	MA0083.3.SRF
2	121623448	121623469	MA0138.2.REST
2	121623522	121623533	MA0003.3.TFAP2A
2	121623522	121623534	MA0524.2.TFAP2C
2	121624784	121624794	MA0092.1.Hand1::Tcf3
2	121624998	121625014	MA0683.1.POU4F2
2	121625000	121625014	MA0790.1.POU4F1
2	121625003	121625016	MA1141.1.FOS::JUND
2	121625004	121625014	MA0099.3.FOS::JUN
2	121625004	121625015	MA0841.1.NFE2
2	121625004	121625016	MA1130.1.FOSL2::JUN
2	121625005	121625014	MA0655.1.JDP2
2	121625005	121625015	MA1138.1.FOSL2::JUNB
2	121625270	121625291	MA0528.1.ZNF263
2	121625271	121625292	MA0528.1.ZNF263
2	121625330	121625342	MA0024.3.E2F1
2	121626129	121626142	MA0499.1.Myod1
2	121626132	121626142	MA0816.1.Ascl2
2	121628584	121628597	MA0507.1.POU2F2
2	121632706	121632720	MA0119.1.NFIC::TLX1
2	121632763	121632775	MA0821.1.HES5
2	121633202	121633209	MA0081.1.SPIB
2	121636993	121636999	MA0130.1.ZNF354C
2	121639700	121639715	MA0484.1.HNF4G
2	121639735	121639743	MA0160.1.NR4A2
2	121639735	121639744	MA0676.1.Nr2e1
2	121639800	121639811	MA0103.3.ZEB1
2	121640892	121640907	MA0497.1.MEF2C
2	121640893	121640905	MA0052.3.MEF2A
2	121640927	121640937	MA1106.1.HIF1A
2	121640927	121640939	MA0821.1.HES5
2	121640928	121640938	MA1099.1.Hes1
2	121640929	121640937	MA0259.1.ARNT::HIF1A
2	121640929	121640939	MA0603.1.Arntl
2	121640930	121640936	MA0004.1.Arnt
2	121640969	121640988	MA0494.1.Nr1h3::Rxra
2	121641707	121641717	MA0690.1.TBX21
2	121641708	121641716	MA0806.1.TBX4
2	121642139	121642150	MA0689.1.TBX20
2	121642140	121642150	MA0690.1.TBX21
2	121642285	121642302	MA0858.1.Rarb(var.2)
2	121642291	121642303	MA0734.1.GLI2
2	121642934	121642949	MA0504.1.NR2C2
2	121642934	121642950	MA0857.1.Rarb
2	121642951	121642964	MA1100.1.ASCL1
2	121642952	121642962	MA0816.1.Ascl2
2	121642952	121642965	MA0499.1.Myod1
2	121642955	121642965	MA0816.1.Ascl2
2	121642968	121642981	MA0698.1.ZBTB18
2	121644507	121644513	MA0006.1.Ahr::Arnt
2	121645128	121645137	MA0619.1.LIN54
2	121645887	121645901	MA0772.1.IRF7
2	121645889	121645904	MA0497.1.MEF2C
2	121645890	121645902	MA0660.1.MEF2B
2	121645918	121645929	MA0688.1.TBX2
2	121645919	121645933	MA0832.1.Tcf21
2	121645920	121645928	MA0807.1.TBX5
2	121645920	121645932	MA0797.1.TGIF2
2	121645920	121645935	MA0743.1.SCRT1
2	121645921	121645931	MA0665.1.MSC
2	121645922	121645931	MA0745.1.SNAI2
2	121645922	121645935	MA0744.1.SCRT2
2	121646368	121646379	MA0841.1.NFE2
2	121648977	121648988	MA0137.3.STAT1
2	121649033	121649045	MA0647.1.GRHL1
2	121649034	121649044	MA0145.3.TFCP2
2	121650059	121650073	MA0119.1.NFIC::TLX1
2	121653278	121653289	MA0480.1.Foxo1
2	121653281	121653302	MA0050.2.IRF1
2	121653285	121653300	MA0517.1.STAT1::STAT2
2	121653292	121653302	MA1152.1.SOX15
2	121653293	121653300	MA0087.1.Sox5
2	121653293	121653314	MA0050.2.IRF1
2	121653298	121653308	MA1152.1.SOX15
2	121653298	121653319	MA0050.2.IRF1
2	121653301	121653313	MA0041.1.Foxd3
2	121653302	121653317	MA0517.1.STAT1::STAT2
2	121653304	121653314	MA1152.1.SOX15
2	121653309	121653319	MA1152.1.SOX15
2	121653641	121653653	MA1134.1.FOS::JUNB
2	121653641	121653654	MA1141.1.FOS::JUND
2	121653642	121653652	MA0099.3.FOS::JUN
2	121653642	121653654	MA1130.1.FOSL2::JUN
2	121653643	121653653	MA1135.1.FOSB::JUNB
2	121653776	121653787	MA0471.1.E2F6
2	121653776	121653794	MA0149.1.EWSR1-FLI1
2	121653776	121653797	MA0528.1.ZNF263
2	121653777	121653795	MA0149.1.EWSR1-FLI1
2	121653777	121653798	MA0528.1.ZNF263
2	121653780	121653798	MA0149.1.EWSR1-FLI1
2	121653780	121653801	MA0528.1.ZNF263
2	121653781	121653799	MA0149.1.EWSR1-FLI1
2	121653783	121653804	MA0528.1.ZNF263
2	121653784	121653805	MA0528.1.ZNF263
2	121653787	121653808	MA0528.1.ZNF263
2	121653834	121653848	MA1102.1.CTCFL
2	121653836	121653848	MA0155.1.INSM1
2	121657153	121657164	MA0102.3.CEBPA
2	121658118	121658139	MA1418.1.IRF3
2	121658150	121658167	MA0115.1.NR1H2::RXRA
2	121658151	121658167	MA0857.1.Rarb
2	121658151	121658169	MA1148.1.PPARA::RXRA
2	121658152	121658166	MA0512.2.Rxra
2	121658152	121658167	MA0065.2.Pparg::Rxra
2	121663243	121663255	MA0810.1.TFAP2A(var.2)
2	121663244	121663255	MA0003.3.TFAP2A
2	121663262	121663272	MA0767.1.GCM2
2	121663265	121663278	MA1123.1.TWIST1
2	121663624	121663633	MA0738.1.HIC2
2	121663663	121663671	MA0807.1.TBX5
2	121663752	121663762	MA0595.1.SREBF1
2	121663879	121663892	MA0698.1.ZBTB18
2	121664128	121664149	MA0528.1.ZNF263
2	121667673	121667684	MA0483.1.Gfi1b
2	121667674	121667684	MA0684.1.RUNX3
2	121667675	121667684	MA0511.2.RUNX2
2	121672437	121672447	MA0092.1.Hand1::Tcf3
2	121672761	121672771	MA0710.1.NOTO
2	121672773	121672784	MA0688.1.TBX2
2	121672775	121672783	MA0807.1.TBX5
2	121673959	121673971	MA0524.2.TFAP2C
2	121673986	121673996	MA0057.1.MZF1(var.2)
2	121674098	121674112	MA0162.3.EGR1
2	121674100	121674111	MA0472.2.EGR2
2	121674124	121674136	MA0014.3.PAX5
2	121677731	121677744	MA0813.1.TFAP2B(var.3)
2	121677743	121677756	MA0778.1.NFKB2
2	121677750	121677756	MA0056.1.MZF1
2	121677874	121677890	MA1126.1.FOS::JUN(var.2)
2	121677877	121677891	MA0835.1.BATF3
2	121677878	121677890	MA1139.1.FOSL2::JUNB(var.2)
2	121677879	121677889	MA1140.1.JUNB(var.2)
2	121677879	121677890	MA1127.1.FOSB::JUN
2	121677927	121677938	MA1118.1.SIX1
2	121677928	121677934	MA0089.1.MAFG::NFE2L1
2	121677939	121677950	MA1150.1.RORB
2	121677939	121677953	MA0072.1.RORA(var.2)
2	121677940	121677950	MA0071.1.RORA
2	121677940	121677952	MA1151.1.RORC
2	121677957	121677968	MA0442.2.SOX10
2	121677966	121677974	MA0693.2.VDR
2	121677966	121677983	MA0860.1.Rarg(var.2)
2	121682403	121682414	MA0503.1.Nkx2-5(var.2)
2	121682432	121682442	MA0819.1.CLOCK
2	121682433	121682446	MA0744.1.SCRT2
2	121682481	121682494	MA1107.1.KLF9
2	121682577	121682588	MA0025.1.NFIL3
2	121682588	121682594	MA0089.1.MAFG::NFE2L1
2	121682867	121682873	MA0056.1.MZF1
2	121682871	121682881	MA0625.1.NFATC3
2	121682886	121682897	MA0102.3.CEBPA
2	121682887	121682897	MA0837.1.CEBPE
2	121682914	121682927	MA0507.1.POU2F2
2	121685373	121685381	MA0160.1.NR4A2
2	121689458	121689472	MA0163.1.PLAG1
2	121689774	121689784	MA0634.1.ALX3
2	121689775	121689783	MA0027.2.EN1
2	121697920	121697935	MA0505.1.Nr5a2
2	121700507	121700515	MA0807.1.TBX5
2	121700705	121700715	MA0691.1.TFAP4
2	121700710	121700728	MA0657.1.KLF13
2	121700984	121700995	MA0093.2.USF1
2	121700984	121700996	MA0104.4.MYCN
2	121701518	121701526	MA0807.1.TBX5
2	121702355	121702373	MA0140.2.GATA1::TAL1
2	121704307	121704322	MA0527.1.ZBTB33
2	121704533	121704543	MA0633.1.Twist2
2	121705637	121705654	MA0731.1.BCL6B
2	121705794	121705803	MA0673.1.NKX2-8
2	121705794	121705804	MA0672.1.NKX2-3
2	121705800	121705811	MA0483.1.Gfi1b
2	121705805	121705823	MA0051.1.IRF2
2	121705810	121705822	MA0095.2.YY1
2	121706407	121706415	MA0160.1.NR4A2
2	121706601	121706615	MA0740.1.KLF14
2	121706922	121706931	MA0739.1.Hic1
2	121706934	121706944	MA0633.1.Twist2
2	121706939	121706956	MA1114.1.PBX3
2	121706939	121706960	MA0138.2.REST
2	121706942	121706950	MA0774.1.MEIS2
2	121706942	121706954	MA1113.1.PBX2
2	121706992	121707003	MA0161.2.NFIC
2	121706998	121707017	MA0496.2.MAFK
2	121707858	121707879	MA0050.2.IRF1
2	121707901	121707912	MA0483.1.Gfi1b
2	121707902	121707912	MA0684.1.RUNX3
2	121707903	121707912	MA0511.2.RUNX2
2	121707985	121707998	MA1100.1.ASCL1
2	121708081	121708096	MA0516.1.SP2
2	121708083	121708093	MA0753.1.ZNF740
2	121708085	121708096	MA0741.1.KLF16
2	121708840	121708848	MA0774.1.MEIS2
2	121708887	121708901	MA0154.3.EBF1
2	121711685	121711695	MA0891.1.GSC2
2	121711727	121711742	MA0258.2.ESR2
2	121712448	121712460	MA0481.2.FOXP1
2	121712460	121712474	MA0523.1.TCF7L2
2	121712462	121712474	MA0769.1.Tcf7
2	121714280	121714293	MA0513.1.SMAD2::SMAD3::SMAD4
2	121714331	121714344	MA0813.1.TFAP2B(var.3)
2	121714573	121714584	MA0471.1.E2F6
2	121714574	121714595	MA0528.1.ZNF263
2	121714577	121714598	MA0528.1.ZNF263
2	121714580	121714601	MA0528.1.ZNF263
2	121715772	121715783	MA0479.1.FOXH1
2	121715773	121715779	MA0130.1.ZNF354C
2	121715774	121715782	MA0719.1.RHOXF1
2	121715797	121715809	MA0783.1.PKNOX2
2	121717975	121717985	MA0107.1.RELA
2	121722389	121722404	MA0505.1.Nr5a2
2	121724468	121724479	MA1110.1.NR1H4
2	121724577	121724592	MA0516.1.SP2
2	121724581	121724592	MA0079.3.SP1
2	121725139	121725157	MA0149.1.EWSR1-FLI1
2	121725141	121725156	MA0065.2.Pparg::Rxra
2	121725357	121725368	MA0003.3.TFAP2A
2	121725399	121725408	MA0745.1.SNAI2
2	121727687	121727698	MA0039.3.KLF4
2	121727687	121727700	MA1107.1.KLF9
2	121727689	121727699	MA0599.1.KLF5
2	121727689	121727700	MA0493.1.Klf1
2	121729810	121729820	MA1116.1.RBPJ
2	121729811	121729822	MA0144.2.STAT3
2	121729850	121729863	MA1124.1.ZNF24
2	121729854	121729867	MA1124.1.ZNF24
2	121729858	121729871	MA1124.1.ZNF24
2	121729862	121729875	MA1124.1.ZNF24
2	121729866	121729879	MA1124.1.ZNF24
2	121735694	121735705	MA0060.3.NFYA
2	121735695	121735703	MA0611.1.Dux
2	121735695	121735710	MA0502.1.NFYB
2	121735698	121735708	MA0625.1.NFATC3
2	121735700	121735707	MA0152.1.NFATC2
2	121735712	121735723	MA0482.1.Gata4
2	121735713	121735724	MA0035.3.Gata1
2	121735757	121735769	MA1134.1.FOS::JUNB
2	121735757	121735770	MA1141.1.FOS::JUND
2	121735758	121735768	MA0099.3.FOS::JUN
2	121735758	121735769	MA0841.1.NFE2
2	121735758	121735770	MA1130.1.FOSL2::JUN
2	121735759	121735768	MA0655.1.JDP2
2	121735759	121735769	MA1138.1.FOSL2::JUNB
2	121735760	121735771	MA0594.1.Hoxa9
2	121735765	121735780	MA0732.1.EGR3
2	121735767	121735782	MA0742.1.Klf12
2	121735768	121735782	MA0740.1.KLF14
2	121735769	121735781	MA0747.1.SP8
2	121735770	121735781	MA0746.1.SP3
2	121736371	121736382	MA0039.3.KLF4
2	121736371	121736384	MA1107.1.KLF9
2	121736373	121736384	MA0493.1.Klf1
2	121736408	121736419	MA0039.3.KLF4
2	121736408	121736420	MA0747.1.SP8
2	121736409	121736420	MA0746.1.SP3
2	121736444	121736458	MA1102.1.CTCFL
2	121740712	121740725	MA1104.1.GATA6
2	121740714	121740722	MA0037.3.GATA3
2	121740715	121740729	MA0784.1.POU1F1
2	121740716	121740729	MA0788.1.POU3F3
2	121740718	121740733	MA0142.1.Pou5f1::Sox2
2	121740745	121740751	MA0056.1.MZF1
2	121740755	121740771	MA1126.1.FOS::JUN(var.2)
2	121742793	121742802	MA0738.1.HIC2
2	121742799	121742814	MA0732.1.EGR3
2	121742801	121742812	MA0472.2.EGR2
2	121745103	121745118	MA0492.1.JUND(var.2)
2	121745104	121745117	MA0488.1.JUN
2	121745962	121745983	MA0528.1.ZNF263
2	121745967	121745977	MA0057.1.MZF1(var.2)
2	121745998	121746012	MA0146.2.Zfx
2	121746005	121746017	MA0524.2.TFAP2C
2	121746005	121746019	MA0163.1.PLAG1
2	121746022	121746032	MA0767.1.GCM2
2	121746391	121746406	MA1147.1.NR4A2::RXRA
2	121746673	121746683	MA0092.1.Hand1::Tcf3
2	121746675	121746683	MA1153.1.Smad4
2	121746774	121746786	MA0155.1.INSM1
2	121747096	121747104	MA0807.1.TBX5
2	121747098	121747107	MA0745.1.SNAI2
2	121747136	121747142	MA0056.1.MZF1
2	121747561	121747578	MA0685.1.SP4
2	121747562	121747576	MA0740.1.KLF14
2	121747563	121747575	MA0747.1.SP8
2	121747563	121747576	MA1107.1.KLF9
2	121747564	121747574	MA0753.1.ZNF740
2	121747564	121747575	MA0746.1.SP3
2	121747623	121747637	MA0163.1.PLAG1
2	121750793	121750808	MA0504.1.NR2C2
2	121750795	121750816	MA0528.1.ZNF263
2	121750800	121750815	MA0065.2.Pparg::Rxra
2	121755464	121755477	MA0135.1.Lhx3
2	121755464	121755481	MA0910.1.Hoxd8
2	121755469	121755479	MA0706.1.MEOX2
2	121755470	121755478	MA0885.1.Dlx2
2	121755470	121755481	MA0845.1.FOXB1
2	121755471	121755482	MA0713.1.PHOX2A
2	121758567	121758577	MA0809.1.TEAD4
2	121758569	121758581	MA0019.1.Ddit3::Cebpa
2	121758636	121758651	MA0870.1.Sox1
2	121781106	121781117	MA0482.1.Gata4
2	121781107	121781118	MA0035.3.Gata1
2	121781113	121781124	MA0482.1.Gata4
2	121781114	121781125	MA0035.3.Gata1
2	121781908	121781924	MA0859.1.Rarg
2	121781909	121781925	MA0857.1.Rarb
2	121783294	121783305	MA0442.2.SOX10
2	121783300	121783313	MA1137.1.FOSL1::JUNB
2	121783302	121783311	MA0655.1.JDP2
2	121783302	121783312	MA1135.1.FOSB::JUNB
2	121783332	121783347	MA0497.1.MEF2C
2	121783352	121783363	MA0482.1.Gata4
2	121783353	121783364	MA0035.3.Gata1
2	121783379	121783394	MA0142.1.Pou5f1::Sox2
2	121783399	121783410	MA1118.1.SIX1
2	121787203	121787209	MA0089.1.MAFG::NFE2L1
2	121789499	121789515	MA0088.2.ZNF143
2	121789504	121789518	MA0737.1.GLIS3
2	121789532	121789545	MA0017.2.NR2F1
2	121789536	121789553	MA0858.1.Rarb(var.2)
2	121789536	121789554	MA1149.1.RARA::RXRG
2	121789633	121789646	MA0499.1.Myod1
2	121789636	121789646	MA0816.1.Ascl2
2	121795048	121795066	MA0729.1.RARA
2	121795051	121795066	MA0728.1.Nr2f6(var.2)
2	121795053	121795070	MA0898.1.Hmx3
2	121795054	121795068	MA0679.1.ONECUT1
2	121795088	121795109	MA0528.1.ZNF263
2	121795818	121795830	MA0524.2.TFAP2C
2	121795895	121795916	MA0528.1.ZNF263
2	121795897	121795908	MA0442.2.SOX10
2	121795959	121795965	MA0056.1.MZF1
2	121795972	121795983	MA0039.3.KLF4
2	121795972	121795985	MA1107.1.KLF9
2	121795973	121795984	MA0746.1.SP3
2	121795974	121795984	MA0599.1.KLF5
2	121795974	121795985	MA0493.1.Klf1
2	121800774	121800784	MA0100.3.MYB
2	121801810	121801827	MA1154.1.ZNF282
2	121801820	121801835	MA0516.1.SP2
2	121801822	121801839	MA0685.1.SP4
2	121801862	121801874	MA0155.1.INSM1
2	121801862	121801876	MA0163.1.PLAG1
2	121802963	121802982	MA0139.1.CTCF
2	121802995	121803006	MA0442.2.SOX10
2	121803208	121803219	MA0002.2.RUNX1
2	121803218	121803233	MA0504.1.NR2C2
2	121803424	121803438	MA0154.3.EBF1
2	121803469	121803484	MA0516.1.SP2
2	121803473	121803484	MA0746.1.SP3
2	121803493	121803514	MA0528.1.ZNF263
2	121805374	121805385	MA0506.1.NRF1
2	121805410	121805425	MA0751.1.ZIC4
2	121805411	121805425	MA0696.1.ZIC1
2	121810659	121810667	MA0158.1.HOXA5
2	121824303	121824313	MA0754.1.CUX1
2	121824305	121824315	MA0658.1.LHX6
2	121828775	121828786	MA0003.3.TFAP2A
2	121829184	121829195	MA1120.1.SOX13
2	121832533	121832539	MA0056.1.MZF1
2	121832812	121832825	MA1109.1.NEUROD1
2	121832813	121832825	MA0783.1.PKNOX2
2	121833852	121833863	MA0479.1.FOXH1
2	121833853	121833859	MA0130.1.ZNF354C
2	121833869	121833879	MA1116.1.RBPJ
2	121833976	121833984	MA0611.1.Dux
2	121834670	121834682	MA0095.2.YY1
2	121834688	121834709	MA0528.1.ZNF263
2	121834702	121834713	MA0500.1.Myog
2	121834704	121834713	MA0745.1.SNAI2
2	121834785	121834793	MA0719.1.RHOXF1
2	121836238	121836248	MA0048.2.NHLH1
2	121836277	121836290	MA0771.1.HSF4
2	121837736	121837746	MA0623.1.Neurog1
2	121837737	121837745	MA0607.1.Bhlha15
2	121837918	121837937	MA0139.1.CTCF
2	121837919	121837933	MA1102.1.CTCFL
2	121837972	121837981	MA0739.1.Hic1
2	121837979	121837990	MA0137.3.STAT1
2	121839652	121839663	MA0646.1.GCM1
2	121839653	121839663	MA0767.1.GCM2
2	121839653	121839665	MA0155.1.INSM1
2	121839662	121839678	MA0526.2.USF2
2	121839903	121839916	MA0813.1.TFAP2B(var.3)
2	121841476	121841489	MA1109.1.NEUROD1
2	121841530	121841538	MA0693.2.VDR
2	121841538	121841549	MA0079.3.SP1
2	121841555	121841566	MA0161.2.NFIC
2	121842710	121842719	MA0739.1.Hic1
2	121845250	121845263	MA0813.1.TFAP2B(var.3)
2	121849312	121849324	MA1125.1.ZNF384
2	121849313	121849325	MA1125.1.ZNF384
2	121849314	121849326	MA1125.1.ZNF384
2	121849315	121849327	MA1125.1.ZNF384
2	121849316	121849328	MA1125.1.ZNF384
2	121849317	121849329	MA1125.1.ZNF384
2	121849318	121849330	MA1125.1.ZNF384
2	121849319	121849331	MA1125.1.ZNF384
2	121849320	121849332	MA1125.1.ZNF384
2	121849321	121849333	MA1125.1.ZNF384
2	121849322	121849334	MA1125.1.ZNF384
2	121849327	121849333	MA0151.1.Arid3a
2	121849400	121849414	MA1101.1.BACH2
2	121849402	121849414	MA1134.1.FOS::JUNB
2	121849403	121849413	MA0099.3.FOS::JUN
2	121849403	121849414	MA0841.1.NFE2
2	121849404	121849413	MA0655.1.JDP2
2	121849404	121849414	MA1135.1.FOSB::JUNB
2	121852576	121852593	MA0727.1.NR3C2
2	121852805	121852821	MA0009.2.T
2	121852992	121853003	MA0471.1.E2F6
2	121852993	121853014	MA0528.1.ZNF263
2	121853097	121853113	MA0864.1.E2F2
2	121853431	121853442	MA0103.3.ZEB1
2	121853432	121853442	MA0824.1.ID4
2	121856615	121856631	MA0733.1.EGR4
2	121856616	121856630	MA0162.3.EGR1
2	121856616	121856631	MA0732.1.EGR3
2	121856617	121856632	MA0516.1.SP2
2	121856618	121856629	MA0472.2.EGR2
2	121856621	121856632	MA0079.3.SP1
2	121856835	121856850	MA0074.1.RXRA::VDR
2	121862760	121862777	MA0727.1.NR3C2
2	121866059	121866068	MA0597.1.THAP1
2	121878994	121879015	MA0528.1.ZNF263
2	121882119	121882133	MA0696.1.ZIC1
2	121886406	121886416	MA0795.1.SMAD3
2	121887477	121887488	MA0079.3.SP1
2	121887714	121887725	MA0500.1.Myog
2	121887714	121887727	MA1100.1.ASCL1
2	121887715	121887725	MA0816.1.Ascl2
2	121889960	121889974	MA0163.1.PLAG1
2	121890021	121890032	MA0002.2.RUNX1
2	121891035	121891046	MA1110.1.NR1H4
2	121893865	121893880	MA0108.2.TBP
2	121893923	121893937	MA0518.1.Stat4
2	121893923	121893940	MA0731.1.BCL6B
2	121893926	121893937	MA0137.3.STAT1
2	121893962	121893974	MA0695.1.ZBTB7C
2	121893968	121893984	MA0510.2.RFX5
2	121893969	121893983	MA0509.1.Rfx1
2	121901615	121901629	MA0163.1.PLAG1
2	121901637	121901647	MA0596.1.SREBF2
2	121909021	121909036	MA0728.1.Nr2f6(var.2)
2	121909086	121909101	MA0142.1.Pou5f1::Sox2
2	121910194	121910202	MA0693.2.VDR
2	121910198	121910213	MA0516.1.SP2
2	121910202	121910213	MA0079.3.SP1
2	121910233	121910245	MA0019.1.Ddit3::Cebpa
2	121910649	121910663	MA0146.2.Zfx
2	121910653	121910662	MA0738.1.HIC2
2	121910659	121910669	MA0672.1.NKX2-3
2	121910660	121910669	MA0124.2.Nkx3-1
2	121910794	121910808	MA0119.1.NFIC::TLX1
2	121914772	121914783	MA0519.1.Stat5a::Stat5b
2	121920712	121920722	MA0684.1.RUNX3
2	121920713	121920722	MA0511.2.RUNX2
2	121920720	121920726	MA0151.1.Arid3a
2	121920735	121920745	MA0903.1.HOXB3
2	121920737	121920749	MA1134.1.FOS::JUNB
2	121920738	121920748	MA0099.3.FOS::JUN
2	121920739	121920748	MA0655.1.JDP2
2	121920782	121920794	MA1125.1.ZNF384
2	121929223	121929229	MA0089.1.MAFG::NFE2L1
2	121929253	121929264	MA0483.1.Gfi1b
2	121929254	121929264	MA0684.1.RUNX3
2	121929255	121929264	MA0511.2.RUNX2
2	121929397	121929408	MA0646.1.GCM1
2	121929398	121929408	MA0767.1.GCM2
2	121930449	121930468	MA0494.1.Nr1h3::Rxra
2	121930633	121930644	MA0503.1.Nkx2-5(var.2)
2	121932080	121932094	MA0163.1.PLAG1
2	121933371	121933386	MA0516.1.SP2
2	121933372	121933382	MA0753.1.ZNF740
2	121933375	121933386	MA0079.3.SP1
2	121933419	121933440	MA1418.1.IRF3
2	121933424	121933445	MA1418.1.IRF3
2	121933430	121933444	MA0687.1.SPIC
2	121933431	121933452	MA0528.1.ZNF263
2	121933434	121933455	MA0528.1.ZNF263
2	121933435	121933447	MA1125.1.ZNF384
2	121933436	121933448	MA1125.1.ZNF384
2	121933437	121933449	MA1125.1.ZNF384
2	121933438	121933450	MA1125.1.ZNF384
2	121933439	121933451	MA1125.1.ZNF384
2	121933503	121933514	MA0141.3.ESRRB
2	121933504	121933514	MA0643.1.Esrrg
2	121933504	121933515	MA0592.2.Esrra
2	121933510	121933524	MA0119.1.NFIC::TLX1
2	121933511	121933528	MA0112.3.ESR1
2	121933580	121933596	MA0009.2.T
2	121933584	121933596	MA0821.1.HES5
2	121933613	121933628	MA0497.1.MEF2C
2	121933614	121933626	MA0660.1.MEF2B
2	121942049	121942062	MA0499.1.Myod1
2	121942050	121942064	MA0832.1.Tcf21
2	121942051	121942064	MA1123.1.TWIST1
2	121942052	121942062	MA0665.1.MSC
2	121942052	121942064	MA0091.1.TAL1::TCF3
2	121942085	121942096	MA0039.3.KLF4
2	121942138	121942154	MA0009.2.T
2	121942176	121942191	MA0116.1.Znf423
2	121942186	121942200	MA0146.2.Zfx
2	121942188	121942200	MA0810.1.TFAP2A(var.2)
2	121942201	121942208	MA0164.1.Nr2e3
2	121942212	121942231	MA0139.1.CTCF
2	121942843	121942857	MA0119.1.NFIC::TLX1
2	121942867	121942880	MA1100.1.ASCL1
2	121943203	121943217	MA0119.1.NFIC::TLX1
2	121943238	121943249	MA0500.1.Myog
2	121943239	121943249	MA0665.1.MSC
2	121943499	121943514	MA0591.1.Bach1::Mafk
2	121943500	121943512	MA1134.1.FOS::JUNB
2	121943500	121943513	MA1141.1.FOS::JUND
2	121943501	121943512	MA0491.1.JUND
2	121943502	121943512	MA1135.1.FOSB::JUNB
2	121943502	121943513	MA0490.1.JUNB
2	121943502	121943516	MA0489.1.JUN(var.2)
2	121943503	121943514	MA0462.1.BATF::JUN
2	121944043	121944053	MA1099.1.Hes1
2	121947842	121947853	MA0111.1.Spz1
2	121949640	121949651	MA0111.1.Spz1
2	121949676	121949685	MA0738.1.HIC2
2	121949679	121949689	MA1106.1.HIF1A
2	121949679	121949691	MA0821.1.HES5
2	121949679	121949692	MA1108.1.MXI1
2	121949680	121949690	MA1099.1.Hes1
2	121949681	121949689	MA0259.1.ARNT::HIF1A
2	121949681	121949691	MA0603.1.Arntl
2	121949682	121949688	MA0004.1.Arnt
2	121949818	121949833	MA0517.1.STAT1::STAT2
2	121949818	121949839	MA0050.2.IRF1
2	121949819	121949840	MA0050.2.IRF1
2	121949820	121949841	MA0050.2.IRF1
2	121954995	121955011	MA0526.2.USF2
2	121954996	121955008	MA0147.3.MYC
2	121954996	121955009	MA1108.1.MXI1
2	121954997	121955007	MA0823.1.HEY1
2	121954997	121955008	MA0059.1.MAX::MYC
2	121954998	121955006	MA0617.1.Id2
2	121954998	121955008	MA0603.1.Arntl
2	121954998	121955011	MA0616.1.Hes2
2	121954999	121955005	MA0004.1.Arnt
2	121955477	121955488	MA0646.1.GCM1
2	121955546	121955554	MA0807.1.TBX5
2	121955639	121955649	MA0684.1.RUNX3
2	121955640	121955649	MA0511.2.RUNX2
2	121955664	121955678	MA0463.1.Bcl6
2	121958720	121958734	MA1101.1.BACH2
2	121958722	121958734	MA1134.1.FOS::JUNB
2	121958722	121958735	MA1128.1.FOSL1::JUN
2	121958723	121958734	MA0476.1.FOS
2	121958724	121958734	MA1135.1.FOSB::JUNB
2	121958725	121958736	MA0462.1.BATF::JUN
2	121958832	121958847	MA0501.1.MAF::NFE2
2	121961123	121961133	MA0632.1.Tcfl5
2	121961291	121961303	MA0481.2.FOXP1
2	121961292	121961303	MA1103.1.FOXK2
2	121961293	121961301	MA0614.1.Foxj2
2	121961294	121961301	MA0033.2.FOXL1
2	121962851	121962859	MA1153.1.Smad4
2	121965990	121966004	MA0146.2.Zfx
2	121965997	121966008	MA0103.3.ZEB1
2	121965998	121966008	MA0824.1.ID4
2	121966003	121966009	MA0130.1.ZNF354C
2	121966057	121966078	MA0050.2.IRF1
2	121966058	121966079	MA0050.2.IRF1
2	121966478	121966488	MA0595.1.SREBF1
2	121971556	121971565	MA0084.1.SRY
2	121971570	121971581	MA0601.1.Arid3b
2	121971577	121971592	MA1155.1.ZSCAN4
2	121971590	121971601	MA0519.1.Stat5a::Stat5b
2	121972593	121972602	MA0789.1.POU3F4
2	121974742	121974759	MA0858.1.Rarb(var.2)
2	121974742	121974760	MA1149.1.RARA::RXRG
2	121974764	121974773	MA0676.1.Nr2e1
2	121988898	121988909	MA0002.2.RUNX1
2	121989867	121989875	MA0807.1.TBX5
2	121989867	121989880	MA0698.1.ZBTB18
2	121991362	121991371	MA0739.1.Hic1
2	121991368	121991386	MA0149.1.EWSR1-FLI1
2	121991437	121991448	MA0003.3.TFAP2A
2	121991437	121991449	MA0810.1.TFAP2A(var.2)
2	121991827	121991840	MA0771.1.HSF4
2	121991842	121991852	MA1152.1.SOX15
2	121991843	121991850	MA0087.1.Sox5
2	121991843	121991852	MA0077.1.SOX9
2	121991885	121991899	MA0638.1.CREB3
2	121991886	121991900	MA0844.1.XBP1
2	121991892	121991903	MA0503.1.Nkx2-5(var.2)
2	121991900	121991908	MA0774.1.MEIS2
2	121991903	121991909	MA0089.1.MAFG::NFE2L1
2	121991914	121991920	MA0130.1.ZNF354C
2	121994560	121994575	MA0732.1.EGR3
2	121996461	121996472	MA0161.2.NFIC
2	121997071	121997086	MA0517.1.STAT1::STAT2
2	121997084	121997093	MA0745.1.SNAI2
2	122000175	122000185	MA0057.1.MZF1(var.2)
2	122001660	122001678	MA0149.1.EWSR1-FLI1
2	122001796	122001808	MA0810.1.TFAP2A(var.2)
2	122001971	122001984	MA1100.1.ASCL1
2	122002229	122002239	MA0753.1.ZNF740
2	122002231	122002242	MA0079.3.SP1
2	122002232	122002242	MA0599.1.KLF5
2	122003229	122003239	MA0596.1.SREBF2
2	122003254	122003265	MA0500.1.Myog
2	122003255	122003265	MA0816.1.Ascl2
2	122003371	122003380	MA0738.1.HIC2
2	122015740	122015752	MA0783.1.PKNOX2
2	122019619	122019630	MA0841.1.NFE2
2	122023907	122023917	MA0508.2.PRDM1
2	122025024	122025035	MA0621.1.mix-a
2	122025025	122025033	MA0723.1.VAX2
2	122025028	122025041	MA0153.2.HNF1B
2	122032003	122032014	MA0442.2.SOX10
2	122032013	122032024	MA0040.1.Foxq1
2	122042408	122042414	MA0056.1.MZF1
2	122042408	122042421	MA0872.1.TFAP2A(var.3)
2	122042409	122042423	MA0163.1.PLAG1
2	122042428	122042438	MA1106.1.HIF1A
2	122042430	122042438	MA0259.1.ARNT::HIF1A
2	122042455	122042467	MA1113.1.PBX2
2	122042495	122042501	MA0056.1.MZF1
2	122042495	122042508	MA0813.1.TFAP2B(var.3)
2	122042894	122042905	MA0470.1.E2F4
2	122042900	122042910	MA1099.1.Hes1
2	122042927	122042940	MA0813.1.TFAP2B(var.3)
2	122042976	122042982	MA0056.1.MZF1
2	122046471	122046486	MA0484.1.HNF4G
2	122046547	122046561	MA0163.1.PLAG1
2	122046667	122046682	MA0516.1.SP2
2	122046709	122046717	MA0614.1.Foxj2
2	122046710	122046717	MA0847.1.FOXD2
2	122050658	122050675	MA0731.1.BCL6B
2	122050677	122050688	MA0741.1.KLF16
2	122052526	122052542	MA0735.1.GLIS1
2	122052527	122052541	MA0737.1.GLIS3
2	122052627	122052640	MA1100.1.ASCL1
2	122052628	122052639	MA0059.1.MAX::MYC
2	122052629	122052638	MA0745.1.SNAI2
2	122052630	122052645	MA0501.1.MAF::NFE2
2	122053096	122053105	MA0745.1.SNAI2
2	122053106	122053117	MA0493.1.Klf1
2	122053117	122053125	MA0807.1.TBX5
2	122053732	122053743	MA0060.3.NFYA
2	122053733	122053741	MA0611.1.Dux
2	122053733	122053748	MA0502.1.NFYB
2	122054484	122054494	MA0514.1.Sox3
2	122054490	122054497	MA0164.1.Nr2e3
2	122054493	122054504	MA0161.2.NFIC
2	122054547	122054558	MA0442.2.SOX10
2	122055322	122055328	MA0056.1.MZF1
2	122055328	122055339	MA0442.2.SOX10
2	122055332	122055340	MA0614.1.Foxj2
2	122055433	122055454	MA0495.2.MAFF
2	122055434	122055453	MA0496.2.MAFK
2	122055437	122055451	MA0029.1.Mecom
2	122055440	122055453	MA1104.1.GATA6
2	122055442	122055450	MA0037.3.GATA3
2	122055446	122055456	MA0635.1.BARHL2
2	122055455	122055466	MA1115.1.POU5F1
2	122055499	122055510	MA0841.1.NFE2
2	122067510	122067531	MA0050.2.IRF1
2	122067513	122067525	MA0041.1.Foxd3
2	122067514	122067529	MA0517.1.STAT1::STAT2
2	122067515	122067536	MA0050.2.IRF1
2	122067516	122067526	MA1152.1.SOX15
2	122067521	122067531	MA1152.1.SOX15
2	122067535	122067547	MA0647.1.GRHL1
2	122075043	122075055	MA0747.1.SP8
2	122075043	122075056	MA1107.1.KLF9
2	122075044	122075054	MA0753.1.ZNF740
2	122075044	122075055	MA0741.1.KLF16
2	122075050	122075056	MA0130.1.ZNF354C
2	122078521	122078532	MA0479.1.FOXH1
2	122078942	122078953	MA0103.3.ZEB1
2	122078942	122078957	MA1155.1.ZSCAN4
2	122078943	122078953	MA0824.1.ID4
2	122078970	122078982	MA1125.1.ZNF384
2	122090337	122090349	MA0024.3.E2F1
2	122091246	122091256	MA0599.1.KLF5
2	122091303	122091314	MA0062.2.Gabpa
2	122091303	122091316	MA0771.1.HSF4
2	122091305	122091315	MA0028.2.ELK1
2	122091341	122091352	MA0467.1.Crx
2	122091522	122091528	MA0056.1.MZF1
2	122091808	122091818	MA1116.1.RBPJ
2	122091946	122091963	MA1114.1.PBX3
2	122091949	122091957	MA0774.1.MEIS2
2	122091949	122091961	MA1113.1.PBX2
2	122092019	122092029	MA0763.1.ETV3
2	122092832	122092848	MA0510.2.RFX5
2	122092887	122092898	MA0593.1.FOXP2
2	122093365	122093376	MA0161.2.NFIC
2	122093440	122093451	MA0137.3.STAT1
2	122093557	122093572	MA0046.2.HNF1A
2	122093559	122093575	MA0791.1.POU4F3
2	122093639	122093650	MA0062.2.Gabpa
2	122093639	122093652	MA0750.2.ZBTB7A
2	122093640	122093653	MA0640.1.ELF3
2	122093641	122093651	MA0759.1.ELK3
2	122093641	122093652	MA0136.2.ELF5
2	122093641	122093653	MA0598.2.EHF
2	122093652	122093667	MA0697.1.ZIC3
2	122093653	122093667	MA0696.1.ZIC1
2	122093656	122093671	MA0516.1.SP2
2	122093697	122093710	MA1109.1.NEUROD1
2	122093698	122093709	MA0500.1.Myog
2	122093698	122093711	MA1100.1.ASCL1
2	122093699	122093709	MA0816.1.Ascl2
2	122096113	122096126	MA0499.1.Myod1
2	122096115	122096128	MA1100.1.ASCL1
2	122096116	122096126	MA0816.1.Ascl2
2	122096121	122096132	MA0500.1.Myog
2	122096121	122096133	MA0783.1.PKNOX2
2	122096122	122096132	MA0816.1.Ascl2
2	122096146	122096158	MA0695.1.ZBTB7C
2	122096208	122096218	MA0816.1.Ascl2
2	122101041	122101049	MA0143.3.Sox2
2	122103282	122103291	MA0745.1.SNAI2
2	122103630	122103640	MA0665.1.MSC
2	122103662	122103673	MA0102.3.CEBPA
2	122104199	122104212	MA0813.1.TFAP2B(var.3)
2	122109764	122109776	MA0769.1.Tcf7
2	122110417	122110430	MA0778.1.NFKB2
2	122112779	122112791	MA0024.3.E2F1
2	122113826	122113845	MA0139.1.CTCF
2	122113827	122113841	MA1102.1.CTCFL
2	122113836	122113847	MA0519.1.Stat5a::Stat5b
2	122113864	122113875	MA0713.1.PHOX2A
2	122113871	122113882	MA0141.3.ESRRB
2	122113913	122113931	MA1148.1.PPARA::RXRA
2	122114068	122114089	MA0138.2.REST
2	122115369	122115381	MA0095.2.YY1
2	122115681	122115695	MA1101.1.BACH2
2	122116000	122116011	MA0610.1.DMRT3
2	122120106	122120121	MA0697.1.ZIC3
2	122120107	122120121	MA0696.1.ZIC1
2	122120617	122120627	MA1140.1.JUNB(var.2)
2	122120673	122120680	MA0081.1.SPIB
2	122120680	122120695	MA0142.1.Pou5f1::Sox2
2	122123147	122123157	MA0514.1.Sox3
2	122123906	122123922	MA0733.1.EGR4
2	122123907	122123922	MA0732.1.EGR3
2	122123911	122123920	MA0597.1.THAP1
2	122124525	122124535	MA0760.1.ERF
2	122124525	122124539	MA0687.1.SPIC
2	122124542	122124554	MA0843.1.TEF
2	122124594	122124604	MA0633.1.Twist2
2	122125183	122125191	MA0605.1.Atf3
2	122127298	122127308	MA0596.1.SREBF2
2	122127299	122127307	MA0801.1.MGA
2	122128331	122128352	MA0528.1.ZNF263
2	122128337	122128358	MA0528.1.ZNF263
2	122128344	122128357	MA1109.1.NEUROD1
2	122128345	122128356	MA0500.1.Myog
2	122128347	122128356	MA0745.1.SNAI2
2	122128473	122128494	MA0495.2.MAFF
2	122130303	122130313	MA0109.1.HLTF
2	122130425	122130431	MA0056.1.MZF1
2	122130436	122130457	MA0528.1.ZNF263
2	122130477	122130490	MA0800.1.EOMES
2	122130480	122130490	MA0596.1.SREBF2
2	122130481	122130489	MA0801.1.MGA
2	122130684	122130698	MA0737.1.GLIS3
2	122130696	122130707	MA0713.1.PHOX2A
2	122132025	122132031	MA0056.1.MZF1
2	122132128	122132139	MA0003.3.TFAP2A
2	122132145	122132162	MA0731.1.BCL6B
2	122132155	122132168	MA0499.1.Myod1
2	122132158	122132168	MA0665.1.MSC
2	122132192	122132202	MA0599.1.KLF5
2	122132192	122132203	MA0493.1.Klf1
2	122132226	122132239	MA0833.1.ATF4
2	122138049	122138059	MA0109.1.HLTF
2	122138074	122138095	MA0050.2.IRF1
2	122138078	122138093	MA0517.1.STAT1::STAT2
2	122138621	122138632	MA0442.2.SOX10
2	122138624	122138633	MA0084.1.SRY
2	122139600	122139610	MA0038.1.Gfi1
2	122139605	122139615	MA0670.1.NFIA
2	122140197	122140214	MA0752.1.ZNF410
2	122140329	122140338	MA0619.1.LIN54
2	122140954	122140968	MA0737.1.GLIS3
2	122141965	122141979	MA0509.1.Rfx1
2	122144371	122144387	MA0904.1.Hoxb5
2	122144375	122144385	MA0887.1.EVX1
2	122144376	122144386	MA0793.1.POU6F2
2	122144494	122144506	MA1134.1.FOS::JUNB
2	122144494	122144507	MA1141.1.FOS::JUND
2	122144495	122144505	MA0099.3.FOS::JUN
2	122144495	122144506	MA0841.1.NFE2
2	122144495	122144507	MA1130.1.FOSL2::JUN
2	122144496	122144505	MA0655.1.JDP2
2	122144496	122144506	MA1135.1.FOSB::JUNB
2	122144496	122144507	MA0490.1.JUNB
2	122144496	122144510	MA0489.1.JUN(var.2)
2	122144497	122144508	MA0462.1.BATF::JUN
2	122144506	122144517	MA0002.2.RUNX1
2	122147726	122147743	MA0731.1.BCL6B
2	122147752	122147767	MA0497.1.MEF2C
2	122147752	122147769	MA0851.1.Foxj3
2	122147753	122147765	MA0052.3.MEF2A
2	122147755	122147769	MA0030.1.FOXF2
2	122147776	122147791	MA0492.1.JUND(var.2)
2	122160039	122160055	MA0867.1.SOX4
2	122160095	122160106	MA0521.1.Tcf12
2	122160096	122160106	MA0691.1.TFAP4
2	122160545	122160555	MA0824.1.ID4
2	122160996	122161017	MA0050.2.IRF1
2	122161000	122161015	MA0517.1.STAT1::STAT2
2	122161019	122161031	MA1134.1.FOS::JUNB
2	122161019	122161032	MA1141.1.FOS::JUND
2	122161020	122161030	MA0099.3.FOS::JUN
2	122161020	122161031	MA0476.1.FOS
2	122161020	122161032	MA1130.1.FOSL2::JUN
2	122166382	122166391	MA0619.1.LIN54
2	122166385	122166397	MA0047.2.Foxa2
2	122166386	122166401	MA0148.3.FOXA1
2	122166401	122166413	MA0091.1.TAL1::TCF3
2	122166454	122166469	MA0150.2.Nfe2l2
2	122166455	122166466	MA0476.1.FOS
2	122166456	122166467	MA0478.1.FOSL2
2	122166456	122166470	MA0489.1.JUN(var.2)
2	122172020	122172036	MA0683.1.POU4F2
2	122172062	122172072	MA0596.1.SREBF2
2	122172191	122172208	MA0752.1.ZNF410
2	122172201	122172214	MA0507.1.POU2F2
2	122178184	122178194	MA0109.1.HLTF
2	122185295	122185305	MA1135.1.FOSB::JUNB
2	122185295	122185306	MA0490.1.JUNB
2	122185295	122185309	MA0489.1.JUN(var.2)
2	122185296	122185307	MA0462.1.BATF::JUN
2	122185343	122185352	MA0124.2.Nkx3-1
2	122185349	122185361	MA0047.2.Foxa2
2	122185350	122185365	MA0148.3.FOXA1
2	122185353	122185364	MA0040.1.Foxq1
2	122186166	122186175	MA0745.1.SNAI2
2	122186661	122186675	MA0080.4.SPI1
2	122186782	122186803	MA0659.1.MAFG
2	122186830	122186838	MA0143.3.Sox2
2	122186911	122186921	MA1116.1.RBPJ
2	122186911	122186922	MA1122.1.TFDP1
2	122186992	122187007	MA0516.1.SP2
2	122186996	122187007	MA0079.3.SP1
2	122187310	122187321	MA0025.1.NFIL3
2	122187311	122187324	MA0833.1.ATF4
2	122187311	122187326	MA0142.1.Pou5f1::Sox2
2	122187312	122187325	MA0488.1.JUN
2	122187327	122187340	MA1104.1.GATA6
2	122187329	122187337	MA0766.1.GATA5
2	122187335	122187348	MA0507.1.POU2F2
2	122191999	122192010	MA0601.1.Arid3b
2	122192117	122192130	MA0513.1.SMAD2::SMAD3::SMAD4
2	122192124	122192135	MA1120.1.SOX13
2	122193777	122193792	MA0497.1.MEF2C
2	122193778	122193790	MA0660.1.MEF2B
2	122193801	122193813	MA0095.2.YY1
2	122210181	122210198	MA0631.1.Six3
2	122210183	122210196	MA0778.1.NFKB2
2	122210184	122210195	MA0111.1.Spz1
2	122210295	122210306	MA0483.1.Gfi1b
2	122210722	122210731	MA0738.1.HIC2
2	122210724	122210738	MA0119.1.NFIC::TLX1
2	122210819	122210831	MA0019.1.Ddit3::Cebpa
2	122212838	122212855	MA0910.1.Hoxd8
2	122212843	122212853	MA0892.1.GSX1
2	122212844	122212852	MA0675.1.NKX6-2
2	122212844	122212854	MA0793.1.POU6F2
2	122230112	122230127	MA0517.1.STAT1::STAT2
2	122230115	122230126	MA1117.1.RELB
2	122230127	122230139	MA0041.1.Foxd3
2	122230260	122230266	MA0004.1.Arnt
2	122230293	122230304	MA0480.1.Foxo1
2	122233564	122233573	MA0655.1.JDP2
2	122233564	122233574	MA1135.1.FOSB::JUNB
2	122233564	122233575	MA0490.1.JUNB
2	122233564	122233578	MA0489.1.JUN(var.2)
2	122233616	122233626	MA0596.1.SREBF2
2	122233622	122233634	MA0155.1.INSM1
2	122237822	122237837	MA1147.1.NR4A2::RXRA
2	122237920	122237931	MA0503.1.Nkx2-5(var.2)
2	122237923	122237942	MA0139.1.CTCF
2	122237924	122237938	MA1102.1.CTCFL
2	122237932	122237943	MA0103.3.ZEB1
2	122237933	122237943	MA0824.1.ID4
2	122237975	122237982	MA0152.1.NFATC2
2	122238383	122238396	MA0135.1.Lhx3
2	122238384	122238394	MA0886.1.EMX2
2	122238384	122238395	MA0621.1.mix-a
2	122238385	122238393	MA0702.1.LMX1A
2	122238385	122238396	MA0601.1.Arid3b
2	122238386	122238396	MA0780.1.PAX3
2	122245678	122245684	MA0056.1.MZF1
2	122246567	122246580	MA0507.1.POU2F2
2	122246938	122246955	MA0910.1.Hoxd8
2	122246942	122246956	MA0790.1.POU4F1
2	122246943	122246949	MA0151.1.Arid3a
2	122247021	122247031	MA0819.1.CLOCK
2	122250083	122250092	MA0673.1.NKX2-8
2	122250083	122250093	MA0672.1.NKX2-3
2	122250084	122250092	MA0914.1.ISL2
2	122250084	122250093	MA0124.2.Nkx3-1
2	122250089	122250099	MA0515.1.Sox6
2	122250091	122250099	MA0143.3.Sox2
2	122250182	122250195	MA0507.1.POU2F2
2	122250198	122250207	MA0078.1.Sox17
2	122250216	122250226	MA0661.1.MEOX1
2	122250217	122250225	MA0885.1.Dlx2
2	122250236	122250243	MA0063.1.Nkx2-5
2	122250239	122250260	MA0050.2.IRF1
2	122250242	122250254	MA0041.1.Foxd3
2	122250245	122250266	MA0050.2.IRF1
2	122250246	122250267	MA0050.2.IRF1
2	122250249	122250270	MA0050.2.IRF1
2	122250250	122250271	MA0050.2.IRF1
2	122250254	122250266	MA0041.1.Foxd3
2	122250258	122250270	MA0041.1.Foxd3
2	122250378	122250395	MA0629.1.Rhox11
2	122250422	122250433	MA0480.1.Foxo1
2	122250423	122250436	MA0499.1.Myod1
2	122250426	122250436	MA0665.1.MSC
2	122255202	122255210	MA0125.1.Nobox
2	122255202	122255212	MA0893.1.GSX2
2	122255203	122255211	MA0701.1.LHX9
2	122255227	122255238	MA0161.2.NFIC
2	122255600	122255612	MA1125.1.ZNF384
2	122255936	122255944	MA0807.1.TBX5
2	122255936	122255949	MA0698.1.ZBTB18
2	122255953	122255968	MA0497.1.MEF2C
2	122255986	122256001	MA0258.2.ESR2
2	122256387	122256399	MA0091.1.TAL1::TCF3
2	122256402	122256414	MA1134.1.FOS::JUNB
2	122256402	122256415	MA1141.1.FOS::JUND
2	122256403	122256414	MA0491.1.JUND
2	122256404	122256413	MA0655.1.JDP2
2	122256404	122256414	MA1135.1.FOSB::JUNB
2	122256404	122256415	MA0490.1.JUNB
2	122256472	122256485	MA0507.1.POU2F2
2	122258709	122258719	MA0793.1.POU6F2
2	122258787	122258804	MA0727.1.NR3C2
2	122258832	122258843	MA0002.2.RUNX1
2	122258859	122258869	MA0514.1.Sox3
2	122262626	122262637	MA0601.1.Arid3b
2	122262867	122262878	MA0841.1.NFE2
2	122262880	122262892	MA0734.1.GLI2
2	122271632	122271646	MA0463.1.Bcl6
2	122271634	122271649	MA0520.1.Stat6
2	122273497	122273509	MA0797.1.TGIF2
2	122273497	122273515	MA0051.1.IRF2
2	122273502	122273516	MA0772.1.IRF7
2	122273513	122273524	MA0610.1.DMRT3
2	122275140	122275147	MA0063.1.Nkx2-5
2	122275162	122275172	MA0802.1.TBR1
2	122275163	122275173	MA0690.1.TBX21
2	122275164	122275172	MA0807.1.TBX5
2	122276852	122276872	MA0066.1.PPARG
2	122276903	122276916	MA1124.1.ZNF24
2	122277107	122277115	MA0693.2.VDR
2	122277115	122277128	MA0507.1.POU2F2
2	122277200	122277211	MA1111.1.NR2F2
2	122277201	122277215	MA0072.1.RORA(var.2)
2	122277371	122277381	MA0665.1.MSC
2	122277509	122277522	MA0017.2.NR2F1
2	122277516	122277527	MA0003.3.TFAP2A
2	122277551	122277561	MA0596.1.SREBF2
2	122277657	122277675	MA0149.1.EWSR1-FLI1
2	122277661	122277679	MA0149.1.EWSR1-FLI1
2	122277680	122277696	MA0868.1.SOX8
2	122277693	122277704	MA0039.3.KLF4
2	122277714	122277725	MA0491.1.JUND
2	122277715	122277725	MA1135.1.FOSB::JUNB
2	122279302	122279323	MA0138.2.REST
2	122279360	122279371	MA0003.3.TFAP2A
2	122279380	122279390	MA0824.1.ID4
2	122279389	122279397	MA0914.1.ISL2
2	122279437	122279447	MA0670.1.NFIA
2	122281239	122281253	MA0758.1.E2F7
2	122281240	122281251	MA0746.1.SP3
2	122281240	122281252	MA0865.1.E2F8
2	122281241	122281251	MA0599.1.KLF5
2	122281569	122281577	MA1153.1.Smad4
2	122282377	122282392	MA0517.1.STAT1::STAT2
2	122282387	122282400	MA0513.1.SMAD2::SMAD3::SMAD4
2	122282414	122282425	MA0079.3.SP1
2	122282420	122282430	MA0599.1.KLF5
2	122283113	122283121	MA1153.1.Smad4
2	122283119	122283132	MA1104.1.GATA6
2	122283121	122283129	MA0037.3.GATA3
2	122283615	122283636	MA0528.1.ZNF263
2	122284961	122284973	MA0043.2.HLF
2	122284968	122284979	MA0715.1.PROP1
2	122284971	122284987	MA0627.1.Pou2f3
2	122284972	122284986	MA0784.1.POU1F1
2	122284973	122284985	MA0787.1.POU3F2
2	122284973	122284986	MA0788.1.POU3F3
2	122284974	122284985	MA1115.1.POU5F1
2	122284974	122284986	MA0785.1.POU2F1
2	122284975	122284984	MA0789.1.POU3F4
2	122284975	122284990	MA0142.1.Pou5f1::Sox2
2	122285032	122285041	MA0619.1.LIN54
2	122285188	122285198	MA0645.1.ETV6
2	122285588	122285594	MA0151.1.Arid3a
2	122285669	122285685	MA0627.1.Pou2f3
2	122285670	122285684	MA0784.1.POU1F1
2	122285671	122285682	MA0845.1.FOXB1
2	122285671	122285683	MA0787.1.POU3F2
2	122285671	122285684	MA0788.1.POU3F3
2	122285672	122285683	MA1115.1.POU5F1
2	122285672	122285684	MA0785.1.POU2F1
2	122285673	122285682	MA0789.1.POU3F4
2	122285679	122285687	MA0885.1.Dlx2
2	122285680	122285691	MA0715.1.PROP1
2	122286345	122286355	MA0670.1.NFIA
2	122287685	122287695	MA0599.1.KLF5
2	122287693	122287708	MA0516.1.SP2
2	122287699	122287714	MA0516.1.SP2
2	122287936	122287949	MA0813.1.TFAP2B(var.3)
2	122287950	122287961	MA0470.1.E2F4
2	122287981	122287992	MA0062.2.Gabpa
2	122287981	122287994	MA0750.2.ZBTB7A
2	122287983	122287993	MA0028.2.ELK1
2	122287983	122287994	MA0762.1.ETV2
2	122288039	122288049	MA0648.1.GSC
2	122288128	122288145	MA0629.1.Rhox11
2	122288307	122288317	MA1152.1.SOX15
2	122288316	122288331	MA0742.1.Klf12
2	122288374	122288384	MA0599.1.KLF5
2	122288559	122288577	MA0469.2.E2F3
2	122288560	122288576	MA0864.1.E2F2
2	122288574	122288584	MA0625.1.NFATC3
2	122288576	122288583	MA0152.1.NFATC2
2	122288633	122288644	MA0040.1.Foxq1
2	122288676	122288686	MA1099.1.Hes1
2	122288683	122288697	MA1420.1.IRF5
2	122288705	122288720	MA1419.1.IRF4
2	122288706	122288720	MA0772.1.IRF7
2	122288745	122288761	MA0114.3.Hnf4a
2	122288751	122288762	MA0689.1.TBX20
2	122288784	122288796	MA0843.1.TEF
2	122288792	122288803	MA0136.2.ELF5
2	122288792	122288806	MA0687.1.SPIC
2	122290639	122290649	MA1140.1.JUNB(var.2)
2	122290639	122290650	MA1127.1.FOSB::JUN
2	122290639	122290652	MA0488.1.JUN
2	122290640	122290650	MA0609.1.Crem
2	122290643	122290655	MA0117.2.Mafb
2	122290753	122290763	MA0101.1.REL
2	122295992	122296004	MA1125.1.ZNF384
2	122296008	122296021	MA0507.1.POU2F2
2	122297192	122297204	MA0070.1.PBX1
2	122297193	122297208	MA1146.1.NR1A4::RXRA
2	122297211	122297225	MA0784.1.POU1F1
2	122297212	122297224	MA0787.1.POU3F2
2	122297212	122297225	MA0788.1.POU3F3
2	122297224	122297239	MA0484.1.HNF4G
2	122297229	122297244	MA0142.1.Pou5f1::Sox2
2	122297251	122297266	MA0517.1.STAT1::STAT2
2	122297256	122297266	MA0508.2.PRDM1
2	122297264	122297276	MA0014.3.PAX5
2	122297586	122297600	MA0784.1.POU1F1
2	122297587	122297599	MA0787.1.POU3F2
2	122297587	122297600	MA0788.1.POU3F3
2	122299807	122299817	MA0633.1.Twist2
2	122299808	122299816	MA0607.1.Bhlha15
2	122299847	122299862	MA0501.1.MAF::NFE2
2	122299847	122299868	MA0495.2.MAFF
2	122299848	122299867	MA0496.2.MAFK
2	122299849	122299863	MA1101.1.BACH2
2	122299851	122299866	MA0150.2.Nfe2l2
2	122299852	122299863	MA0477.1.FOSL1
2	122299854	122299865	MA0462.1.BATF::JUN
2	122303805	122303821	MA0600.2.RFX2
2	122303813	122303828	MA0517.1.STAT1::STAT2
2	122308580	122308595	MA0501.1.MAF::NFE2
2	122310119	122310134	MA0520.1.Stat6
2	122310313	122310325	MA0747.1.SP8
2	122310314	122310325	MA0741.1.KLF16
2	122310541	122310554	MA0507.1.POU2F2
2	122311750	122311766	MA0114.3.Hnf4a
2	122311752	122311767	MA0065.2.Pparg::Rxra
2	122311790	122311803	MA0135.1.Lhx3
2	122311796	122311807	MA0601.1.Arid3b
2	122311838	122311849	MA0845.1.FOXB1
2	122311842	122311854	MA0783.1.PKNOX2
2	122312178	122312186	MA0160.1.NR4A2
2	122312213	122312229	MA0868.1.SOX8
2	122312433	122312443	MA0913.1.Hoxd9
2	122312434	122312443	MA0878.1.CDX1
2	122312434	122312445	MA0465.1.CDX2
2	122312501	122312508	MA0087.1.Sox5
2	122313266	122313278	MA1125.1.ZNF384
2	122313267	122313279	MA1125.1.ZNF384
2	122313268	122313280	MA1125.1.ZNF384
2	122313271	122313285	MA0687.1.SPIC
2	122313481	122313496	MA0728.1.Nr2f6(var.2)
2	122313481	122313497	MA0857.1.Rarb
2	122313481	122313498	MA0159.1.RARA::RXRA
2	122313481	122313499	MA1149.1.RARA::RXRG
2	122315284	122315294	MA0596.1.SREBF2
2	122316962	122316975	MA0507.1.POU2F2
2	122319439	122319450	MA0503.1.Nkx2-5(var.2)
2	122319445	122319458	MA1104.1.GATA6
2	122322975	122322985	MA0837.1.CEBPE
2	122324552	122324566	MA0463.1.Bcl6
2	122324556	122324567	MA0519.1.Stat5a::Stat5b
2	122324629	122324642	MA1104.1.GATA6
2	122324894	122324911	MA1154.1.ZNF282
2	122331744	122331758	MA0602.1.Arid5a
2	122332146	122332160	MA0119.1.NFIC::TLX1
2	122332153	122332164	MA0161.2.NFIC
2	122333258	122333269	MA0689.1.TBX20
2	122341395	122341405	MA1143.1.FOSL1::JUND(var.2)
2	122341400	122341406	MA0089.1.MAFG::NFE2L1
2	122341404	122341413	MA0597.1.THAP1
2	122354100	122354113	MA1104.1.GATA6
2	122354102	122354110	MA0037.3.GATA3
2	122354107	122354115	MA0774.1.MEIS2
2	122354108	122354115	MA0498.2.MEIS1
2	122354278	122354291	MA0744.1.SCRT2
2	122354305	122354316	MA0467.1.Crx
2	122354446	122354456	MA0871.1.TFEC
2	122354471	122354481	MA0596.1.SREBF2
2	122354516	122354527	MA0002.2.RUNX1
2	122357246	122357257	MA0503.1.Nkx2-5(var.2)
2	122357251	122357265	MA0146.2.Zfx
2	122357263	122357282	MA0494.1.Nr1h3::Rxra
2	122357867	122357878	MA0503.1.Nkx2-5(var.2)
2	122357958	122357970	MA0647.1.GRHL1
2	122357972	122357993	MA0138.2.REST
2	122358013	122358031	MA0149.1.EWSR1-FLI1
2	122358027	122358038	MA0689.1.TBX20
2	122358055	122358066	MA1127.1.FOSB::JUN
2	122358076	122358091	MA0046.2.HNF1A
2	122364944	122364960	MA0683.1.POU4F2
2	122365005	122365016	MA0601.1.Arid3b
2	122365005	122365019	MA0602.1.Arid5a
2	122374597	122374608	MA0003.3.TFAP2A
2	122374597	122374609	MA0810.1.TFAP2A(var.2)
2	122374706	122374723	MA1114.1.PBX3
2	122374709	122374721	MA1113.1.PBX2
2	122374999	122375015	MA0868.1.SOX8
2	122375109	122375119	MA0665.1.MSC
2	122375135	122375147	MA0095.2.YY1
2	122375142	122375152	MA0670.1.NFIA
2	122391960	122391972	MA0052.3.MEF2A
2	122392099	122392113	MA0523.1.TCF7L2
2	122392133	122392140	MA0063.1.Nkx2-5
2	122392362	122392374	MA0095.2.YY1
2	122392731	122392744	MA0800.1.EOMES
2	122392734	122392744	MA0596.1.SREBF2
2	122392735	122392743	MA0801.1.MGA
2	122398395	122398406	MA0500.1.Myog
2	122398397	122398406	MA0745.1.SNAI2
2	122400074	122400085	MA0103.3.ZEB1
2	122400075	122400085	MA0824.1.ID4
2	122400079	122400098	MA0494.1.Nr1h3::Rxra
2	122400080	122400086	MA0130.1.ZNF354C
2	122401997	122402016	MA0494.1.Nr1h3::Rxra
2	122402001	122402012	MA0093.2.USF1
2	122402002	122402012	MA0829.1.Srebf1(var.2)
2	122402006	122402018	MA0018.3.CREB1
2	122402176	122402188	MA0018.3.CREB1
2	122402176	122402191	MA0492.1.JUND(var.2)
2	122402177	122402190	MA0488.1.JUN
2	122402182	122402192	MA0596.1.SREBF2
2	122402241	122402252	MA1117.1.RELB
2	122402621	122402632	MA1115.1.POU5F1
2	122402622	122402631	MA0789.1.POU3F4
2	122402690	122402699	MA0673.1.NKX2-8
2	122402761	122402776	MA0046.2.HNF1A
2	122402762	122402768	MA0151.1.Arid3a
2	122402765	122402778	MA0135.1.Lhx3
2	122402767	122402778	MA0715.1.PROP1
2	122402769	122402782	MA0135.1.Lhx3
2	122402773	122402788	MA0046.2.HNF1A
2	122402774	122402787	MA0153.2.HNF1B
2	122402775	122402791	MA0683.1.POU4F2
2	122402776	122402786	MA0780.1.PAX3
2	122402777	122402791	MA0790.1.POU4F1
2	122402781	122402794	MA0770.1.HSF2
2	122403000	122403010	MA0109.1.HLTF
2	122403052	122403063	MA0715.1.PROP1
2	122405541	122405551	MA0667.1.MYF6
2	122406079	122406091	MA1125.1.ZNF384
2	122406080	122406092	MA1125.1.ZNF384
2	122406081	122406093	MA1125.1.ZNF384
2	122406083	122406097	MA0602.1.Arid5a
2	122406085	122406100	MA0497.1.MEF2C
2	122406086	122406092	MA0151.1.Arid3a
2	122406086	122406098	MA0660.1.MEF2B
2	122406105	122406120	MA0497.1.MEF2C
2	122406111	122406125	MA0602.1.Arid5a
2	122406142	122406152	MA0101.1.REL
2	122406168	122406189	MA0050.2.IRF1
2	122406172	122406187	MA0517.1.STAT1::STAT2
2	122406174	122406195	MA0050.2.IRF1
2	122406277	122406285	MA0143.3.Sox2
2	122406327	122406337	MA1116.1.RBPJ
2	122406892	122406907	MA0527.1.ZBTB33
2	122406923	122406937	MA1102.1.CTCFL
2	122406925	122406937	MA0155.1.INSM1
2	122406925	122406940	MA0504.1.NR2C2
2	122407287	122407298	MA0141.3.ESRRB
2	122407289	122407299	MA0071.1.RORA
2	122407312	122407330	MA0051.1.IRF2
2	122407316	122407331	MA1419.1.IRF4
2	122407316	122407337	MA1418.1.IRF3
2	122407317	122407331	MA0772.1.IRF7
2	122407317	122407332	MA0653.1.IRF9
2	122407317	122407334	MA0851.1.Foxj3
2	122407323	122407340	MA0851.1.Foxj3
2	122407326	122407337	MA0593.1.FOXP2
2	122407326	122407338	MA0846.1.FOXC2
2	122407328	122407340	MA1125.1.ZNF384
2	122407329	122407341	MA1125.1.ZNF384
2	122407330	122407342	MA1125.1.ZNF384
2	122407331	122407343	MA1125.1.ZNF384
2	122407658	122407670	MA0131.2.HINFP
2	122407672	122407683	MA0076.2.ELK4
2	122407700	122407713	MA0813.1.TFAP2B(var.3)
2	122407707	122407718	MA0079.3.SP1
2	122407708	122407718	MA0599.1.KLF5
2	122407860	122407872	MA1125.1.ZNF384
2	122407861	122407873	MA1125.1.ZNF384
2	122408133	122408146	MA0513.1.SMAD2::SMAD3::SMAD4
2	122408137	122408148	MA0478.1.FOSL2
2	122408850	122408865	MA0768.1.LEF1
2	122408851	122408865	MA0523.1.TCF7L2
2	122408853	122408865	MA0769.1.Tcf7
2	122408884	122408895	MA0040.1.Foxq1
2	122408887	122408894	MA0087.1.Sox5
2	122408914	122408930	MA0510.2.RFX5
2	122409309	122409319	MA1152.1.SOX15
2	122409310	122409331	MA0050.2.IRF1
2	122409312	122409333	MA0050.2.IRF1
2	122409752	122409764	MA1125.1.ZNF384
2	122413997	122414008	MA1115.1.POU5F1
2	122414004	122414015	MA0442.2.SOX10
2	122420407	122420417	MA0824.1.ID4
2	122425935	122425953	MA0140.2.GATA1::TAL1
2	122428771	122428781	MA1152.1.SOX15
2	122434427	122434448	MA0050.2.IRF1
2	122434430	122434442	MA0041.1.Foxd3
2	122434433	122434443	MA1152.1.SOX15
2	122434437	122434449	MA0047.2.Foxa2
2	122436722	122436734	MA0070.1.PBX1
2	122436730	122436740	MA0691.1.TFAP4
2	122437439	122437453	MA0080.4.SPI1
2	122437531	122437545	MA0509.1.Rfx1
2	122440384	122440395	MA0003.3.TFAP2A
2	122443629	122443644	MA0743.1.SCRT1
2	122443631	122443640	MA0745.1.SNAI2
2	122443652	122443663	MA0161.2.NFIC
2	122443699	122443713	MA0852.2.FOXK1
2	122443701	122443712	MA1103.1.FOXK2
2	122443703	122443710	MA0847.1.FOXD2
2	122446606	122446614	MA0807.1.TBX5
2	122446606	122446618	MA0782.1.PKNOX1
2	122446606	122446619	MA0698.1.ZBTB18
2	122446607	122446617	MA0665.1.MSC
2	122446608	122446617	MA0745.1.SNAI2
2	122446687	122446698	MA0102.3.CEBPA
2	122446687	122446704	MA0631.1.Six3
2	122446690	122446701	MA0111.1.Spz1
2	122449219	122449240	MA0050.2.IRF1
2	122449220	122449230	MA0625.1.NFATC3
2	122449237	122449248	MA0111.1.Spz1
2	122452935	122452947	MA0117.2.Mafb
2	122452936	122452947	MA0842.1.NRL
2	122452948	122452960	MA0047.2.Foxa2
2	122452949	122452964	MA0148.3.FOXA1
2	122452971	122452977	MA0151.1.Arid3a
2	122454071	122454084	MA0813.1.TFAP2B(var.3)
2	122456085	122456095	MA1099.1.Hes1
2	122456085	122456096	MA0059.1.MAX::MYC
2	122456086	122456094	MA0617.1.Id2
2	122456086	122456096	MA0603.1.Arntl
2	122456087	122456093	MA0004.1.Arnt
2	122456313	122456319	MA0130.1.ZNF354C
2	122456315	122456335	MA0073.1.RREB1
2	122456318	122456338	MA0073.1.RREB1
2	122456635	122456644	MA0738.1.HIC2
2	122456644	122456656	MA0695.1.ZBTB7C
2	122456648	122456660	MA0024.3.E2F1
2	122456699	122456707	MA0693.2.VDR
2	122456979	122456988	MA0671.1.NFIX
2	122457171	122457183	MA0018.3.CREB1
2	122457250	122457271	MA0528.1.ZNF263
2	122458112	122458120	MA0143.3.Sox2
2	122458117	122458127	MA0648.1.GSC
2	122458118	122458126	MA0712.1.OTX2
2	122458118	122458127	MA0714.1.PITX3
2	122458304	122458315	MA0062.2.Gabpa
2	122458390	122458409	MA0139.1.CTCF
2	122458525	122458536	MA0500.1.Myog
2	122458525	122458538	MA1100.1.ASCL1
2	122458526	122458536	MA0816.1.Ascl2
2	122458635	122458646	MA0002.2.RUNX1
2	122458742	122458753	MA0748.1.YY2
2	122460743	122460755	MA0095.2.YY1
2	122460861	122460870	MA0619.1.LIN54
2	122460880	122460886	MA0151.1.Arid3a
2	122469352	122469365	MA0153.2.HNF1B
2	122471291	122471309	MA0149.1.EWSR1-FLI1
2	122476079	122476089	MA0829.1.Srebf1(var.2)
2	122476083	122476095	MA0018.3.CREB1
2	122477161	122477179	MA0729.1.RARA
2	122477163	122477179	MA0859.1.Rarg
2	122477164	122477179	MA0728.1.Nr2f6(var.2)
2	122477164	122477180	MA0857.1.Rarb
2	122477172	122477184	MA0155.1.INSM1
2	122477172	122477187	MA0504.1.NR2C2
2	122477231	122477241	MA0508.2.PRDM1
2	122477236	122477247	MA0040.1.Foxq1
2	122477253	122477264	MA0462.1.BATF::JUN
2	122477286	122477295	MA0597.1.THAP1
2	122477315	122477327	MA0481.2.FOXP1
2	122478025	122478038	MA1121.1.TEAD2
2	122478592	122478605	MA0017.2.NR2F1
2	122478594	122478606	MA0018.3.CREB1
2	122478610	122478619	MA0745.1.SNAI2
2	122479936	122479945	MA0619.1.LIN54
2	122480143	122480151	MA0693.2.VDR
2	122480236	122480244	MA0774.1.MEIS2
2	122480236	122480248	MA1113.1.PBX2
2	122480237	122480244	MA0498.2.MEIS1
2	122480330	122480347	MA0731.1.BCL6B
2	122480342	122480355	MA1100.1.ASCL1
2	122480343	122480353	MA0048.2.NHLH1
2	122480344	122480353	MA0745.1.SNAI2
2	122483565	122483581	MA0627.1.Pou2f3
2	122483566	122483580	MA0784.1.POU1F1
2	122483568	122483579	MA1115.1.POU5F1
2	122483569	122483584	MA0142.1.Pou5f1::Sox2
2	122483857	122483872	MA0497.1.MEF2C
2	122483858	122483870	MA0660.1.MEF2B
2	122483934	122483946	MA1125.1.ZNF384
2	122483935	122483947	MA1125.1.ZNF384
2	122483936	122483948	MA1125.1.ZNF384
2	122483983	122483994	MA0102.3.CEBPA
2	122484068	122484080	MA0821.1.HES5
2	122484069	122484087	MA0861.1.TP73
2	122484147	122484157	MA0595.1.SREBF1
2	122484152	122484160	MA0160.1.NR4A2
2	122484736	122484749	MA0788.1.POU3F3
2	122484838	122484851	MA0135.1.Lhx3
2	122484839	122484849	MA0634.1.ALX3
2	122484839	122484850	MA0621.1.mix-a
2	122484840	122484848	MA0723.1.VAX2
2	122484936	122484948	MA0695.1.ZBTB7C
2	122485190	122485197	MA0081.1.SPIB
2	122485313	122485327	MA0080.4.SPI1
2	122485398	122485411	MA0833.1.ATF4
2	122485399	122485412	MA0488.1.JUN
2	122485405	122485426	MA0528.1.ZNF263
2	122485435	122485453	MA0729.1.RARA
2	122487130	122487145	MA0142.1.Pou5f1::Sox2
2	122488102	122488123	MA0050.2.IRF1
2	122488107	122488128	MA0050.2.IRF1
2	122488139	122488148	MA0738.1.HIC2
2	122488139	122488157	MA0620.2.MITF
2	122488141	122488155	MA0839.1.CREB3L1
2	122488141	122488157	MA0526.2.USF2
2	122488142	122488152	MA1106.1.HIF1A
2	122488142	122488154	MA0821.1.HES5
2	122488142	122488155	MA1108.1.MXI1
2	122488143	122488153	MA1099.1.Hes1
2	122488145	122488151	MA0004.1.Arnt
2	122488290	122488299	MA0745.1.SNAI2
2	122488782	122488792	MA0802.1.TBR1
2	122488783	122488793	MA0690.1.TBX21
2	122488784	122488792	MA0807.1.TBX5
2	122488784	122488796	MA0783.1.PKNOX2
2	122488784	122488797	MA0698.1.ZBTB18
2	122488786	122488795	MA0745.1.SNAI2
2	122488853	122488865	MA0783.1.PKNOX2
2	122488854	122488864	MA0691.1.TFAP4
2	122488882	122488893	MA0093.2.USF1
2	122488959	122488974	MA0484.1.HNF4G
2	122490190	122490200	MA0707.1.MNX1
2	122490190	122490201	MA0621.1.mix-a
2	122490191	122490199	MA0675.1.NKX6-2
2	122490191	122490201	MA0793.1.POU6F2
2	122490202	122490215	MA0698.1.ZBTB18
2	122490203	122490213	MA0665.1.MSC
2	122490208	122490214	MA0130.1.ZNF354C
2	122490373	122490386	MA0778.1.NFKB2
2	122490374	122490385	MA0111.1.Spz1
2	122490418	122490432	MA0146.2.Zfx
2	122490431	122490437	MA0130.1.ZNF354C
2	122490823	122490833	MA0690.1.TBX21
2	122490824	122490832	MA0807.1.TBX5
2	122490824	122490836	MA0783.1.PKNOX2
2	122490824	122490837	MA0698.1.ZBTB18
2	122490826	122490835	MA0745.1.SNAI2
2	122490850	122490864	MA0146.2.Zfx
2	122490855	122490868	MA0499.1.Myod1
2	122490857	122490868	MA0103.3.ZEB1
2	122490858	122490868	MA0824.1.ID4
2	122490861	122490874	MA0105.4.NFKB1
2	122490863	122490869	MA0130.1.ZNF354C
2	122490866	122490877	MA0093.2.USF1
2	122490867	122490877	MA0829.1.Srebf1(var.2)
2	122490870	122490881	MA0483.1.Gfi1b
2	122490872	122490882	MA0038.1.Gfi1
2	122491484	122491497	MA0770.1.HSF2
2	122494149	122494156	MA0164.1.Nr2e3
2	122494255	122494269	MA0163.1.PLAG1
2	122494506	122494521	MA0516.1.SP2
2	122494507	122494524	MA0685.1.SP4
2	122494508	122494522	MA0740.1.KLF14
2	122494510	122494521	MA0746.1.SP3
2	122494511	122494521	MA0599.1.KLF5
2	122494533	122494550	MA0781.1.PAX9
2	122494535	122494552	MA0685.1.SP4
2	122494537	122494549	MA0747.1.SP8
2	122494538	122494549	MA0746.1.SP3
2	122494546	122494561	MA0516.1.SP2
2	122494550	122494561	MA0746.1.SP3
2	122494551	122494561	MA0599.1.KLF5
2	122494621	122494632	MA0746.1.SP3
2	122494622	122494632	MA0599.1.KLF5
2	122494622	122494633	MA0493.1.Klf1
2	122494634	122494649	MA0516.1.SP2
2	122494635	122494652	MA0685.1.SP4
2	122494637	122494649	MA0747.1.SP8
2	122494638	122494649	MA0746.1.SP3
2	122494639	122494649	MA0599.1.KLF5
2	122494653	122494663	MA0838.1.CEBPG
2	122494661	122494677	MA0733.1.EGR4
2	122494662	122494677	MA0732.1.EGR3
2	122494663	122494678	MA0516.1.SP2
2	122494664	122494679	MA0742.1.Klf12
2	122494664	122494681	MA0685.1.SP4
2	122494667	122494678	MA0746.1.SP3
2	122494668	122494678	MA0599.1.KLF5
2	122494668	122494679	MA0493.1.Klf1
2	122494732	122494742	MA0599.1.KLF5
2	122494746	122494761	MA0516.1.SP2
2	122494747	122494764	MA0685.1.SP4
2	122494749	122494761	MA0747.1.SP8
2	122494750	122494761	MA0746.1.SP3
2	122494751	122494761	MA0599.1.KLF5
2	122494751	122494762	MA0493.1.Klf1
2	122494775	122494789	MA0162.3.EGR1
2	122494775	122494790	MA0732.1.EGR3
2	122494776	122494788	MA0131.2.HINFP
2	122494776	122494791	MA0516.1.SP2
2	122494777	122494788	MA0472.2.EGR2
2	122494780	122494791	MA0746.1.SP3
2	122494962	122494973	MA0141.3.ESRRB
2	122494962	122494977	MA0505.1.Nr5a2
2	122494963	122494973	MA0643.1.Esrrg
2	122495013	122495025	MA1125.1.ZNF384
2	122495014	122495026	MA1125.1.ZNF384
2	122496058	122496069	MA0478.1.FOSL2
2	122496129	122496140	MA0079.3.SP1
2	122496130	122496140	MA0599.1.KLF5
2	122496135	122496145	MA0599.1.KLF5
2	122496139	122496150	MA0479.1.FOXH1
2	122496140	122496146	MA0130.1.ZNF354C
2	122496319	122496330	MA0062.2.Gabpa
2	122496319	122496332	MA0750.2.ZBTB7A
2	122496321	122496331	MA0645.1.ETV6
2	122496324	122496331	MA0081.1.SPIB
2	122496361	122496382	MA0528.1.ZNF263
2	122496365	122496386	MA0528.1.ZNF263
2	122496369	122496384	MA0504.1.NR2C2
2	122497099	122497108	MA0739.1.Hic1
2	122497659	122497668	MA0724.1.VENTX
2	122500464	122500478	MA0835.1.BATF3
2	122500466	122500476	MA1143.1.FOSL1::JUND(var.2)
2	122500466	122500477	MA1131.1.FOSL2::JUN(var.2)
2	122500467	122500477	MA0609.1.Crem
2	122500468	122500476	MA0604.1.Atf1
2	122500481	122500491	MA0672.1.NKX2-3
2	122500482	122500491	MA0124.2.Nkx3-1
2	122500504	122500516	MA0147.3.MYC
2	122500504	122500517	MA1108.1.MXI1
2	122500505	122500515	MA1099.1.Hes1
2	122500506	122500514	MA0622.1.Mlxip
2	122500506	122500515	MA0608.1.Creb3l2
2	122500507	122500513	MA0004.1.Arnt
2	122504066	122504078	MA0776.1.MYBL1
2	122504168	122504184	MA0083.3.SRF
2	122504630	122504641	MA0102.3.CEBPA
2	122504633	122504644	MA0111.1.Spz1
2	122504679	122504691	MA0695.1.ZBTB7C
2	122504957	122504969	MA0041.1.Foxd3
2	122504981	122504997	MA0088.2.ZNF143
2	122505015	122505025	MA0595.1.SREBF1
2	122505883	122505889	MA0089.1.MAFG::NFE2L1
2	122505974	122505986	MA0091.1.TAL1::TCF3
2	122505979	122505990	MA1110.1.NR1H4
2	122512153	122512163	MA0632.1.Tcfl5
2	122512253	122512267	MA0163.1.PLAG1
2	122512254	122512268	MA0163.1.PLAG1
2	122513077	122513091	MA0146.2.Zfx
2	122513149	122513161	MA0131.2.HINFP
2	122513290	122513301	MA0003.3.TFAP2A
2	122526261	122526273	MA0660.1.MEF2B
2	122526266	122526280	MA0758.1.E2F7
2	122532918	122532930	MA0019.1.Ddit3::Cebpa
2	122533117	122533125	MA0914.1.ISL2
2	122533335	122533345	MA0596.1.SREBF2
2	122533340	122533350	MA0871.1.TFEC
2	122533711	122533721	MA0596.1.SREBF2
2	122533718	122533739	MA0528.1.ZNF263
2	122534107	122534119	MA0095.2.YY1
2	122534110	122534120	MA0623.1.Neurog1
2	122534139	122534146	MA0081.1.SPIB
2	122534160	122534176	MA0088.2.ZNF143
2	122534161	122534176	MA1155.1.ZSCAN4
2	122534162	122534173	MA1120.1.SOX13
2	122534181	122534191	MA0623.1.Neurog1
2	122534186	122534198	MA0846.1.FOXC2
2	122568979	122568996	MA0731.1.BCL6B
2	122577575	122577586	MA0471.1.E2F6
2	122577616	122577626	MA0645.1.ETV6
2	122577616	122577627	MA0136.2.ELF5
2	122577616	122577630	MA0080.4.SPI1
2	122577624	122577632	MA0774.1.MEIS2
2	122608747	122608760	MA1124.1.ZNF24
2	122609116	122609128	MA0524.2.TFAP2C
2	122609212	122609219	MA0081.1.SPIB
2	122618605	122618616	MA0442.2.SOX10
2	122624321	122624336	MA0768.1.LEF1
2	122624322	122624336	MA0523.1.TCF7L2
2	122624324	122624336	MA0769.1.Tcf7
2	122631330	122631341	MA0503.1.Nkx2-5(var.2)
2	122631335	122631341	MA0130.1.ZNF354C
2	122631348	122631359	MA0468.1.DUX4
2	122631394	122631400	MA0089.1.MAFG::NFE2L1
2	122631394	122631412	MA0525.2.TP63
2	122631425	122631438	MA0616.1.Hes2
2	122631430	122631447	MA0629.1.Rhox11
2	122646201	122646212	MA0506.1.NRF1
2	122646320	122646330	MA1116.1.RBPJ
2	122646347	122646358	MA0503.1.Nkx2-5(var.2)
2	122654450	122654471	MA1418.1.IRF3
2	122654454	122654466	MA0481.2.FOXP1
2	122654455	122654466	MA0593.1.FOXP2
2	122655327	122655338	MA0103.3.ZEB1
2	122655416	122655427	MA0646.1.GCM1
2	122655424	122655437	MA0488.1.JUN
2	122660060	122660066	MA0006.1.Ahr::Arnt
2	122660072	122660084	MA0783.1.PKNOX2
2	122660518	122660524	MA0130.1.ZNF354C
2	122679654	122679664	MA0648.1.GSC
2	122679655	122679663	MA0712.1.OTX2
2	122679655	122679664	MA0714.1.PITX3
2	122681608	122681621	MA0485.1.Hoxc9
2	122681617	122681631	MA0154.3.EBF1
2	122681714	122681728	MA0072.1.RORA(var.2)
2	122686135	122686143	MA0712.1.OTX2
2	122687773	122687783	MA0670.1.NFIA
2	122687796	122687804	MA0666.1.MSX1
2	122687811	122687822	MA0482.1.Gata4
2	122687812	122687823	MA0036.3.GATA2
2	122688939	122688960	MA0528.1.ZNF263
2	122688945	122688956	MA0144.2.STAT3
2	122688963	122688981	MA0140.2.GATA1::TAL1
2	122688972	122688989	MA0898.1.Hmx3
2	122689314	122689321	MA0847.1.FOXD2
2	122689635	122689645	MA0824.1.ID4
2	122689780	122689793	MA0513.1.SMAD2::SMAD3::SMAD4
2	122689827	122689839	MA0041.1.Foxd3
2	122706742	122706754	MA1421.1.TCF7L1
2	122706746	122706761	MA0497.1.MEF2C
2	122706747	122706759	MA0660.1.MEF2B
2	122708856	122708865	MA0739.1.Hic1
2	122727971	122727988	MA0851.1.Foxj3
2	122727972	122727986	MA0852.2.FOXK1
2	122727974	122727985	MA1103.1.FOXK2
2	122727974	122727988	MA0030.1.FOXF2
2	122727975	122727983	MA0614.1.Foxj2
2	122727975	122727992	MA0851.1.Foxj3
2	122727976	122727983	MA0847.1.FOXD2
2	122727976	122727987	MA0479.1.FOXH1
2	122727978	122727990	MA0846.1.FOXC2
2	122727979	122727990	MA0845.1.FOXB1
2	122728605	122728620	MA0497.1.MEF2C
2	122728623	122728633	MA0595.1.SREBF1
2	122728760	122728774	MA0518.1.Stat4
2	122728763	122728774	MA0137.3.STAT1
2	122728785	122728803	MA0149.1.EWSR1-FLI1
2	122728789	122728799	MA0057.1.MZF1(var.2)
2	122730559	122730575	MA0683.1.POU4F2
2	122730635	122730647	MA0070.1.PBX1
2	122730647	122730664	MA0631.1.Six3
2	122730650	122730661	MA0111.1.Spz1
2	122732535	122732545	MA0871.1.TFEC
2	122733434	122733446	MA0524.2.TFAP2C
2	122740367	122740378	MA1127.1.FOSB::JUN
2	122740385	122740391	MA0130.1.ZNF354C
2	122740395	122740410	MA0497.1.MEF2C
2	122740396	122740408	MA1125.1.ZNF384
2	122756450	122756459	MA0739.1.Hic1
2	122758637	122758649	MA0131.2.HINFP
2	122789031	122789042	MA0610.1.DMRT3
2	122789043	122789054	MA0035.3.Gata1
2	122789136	122789152	MA0627.1.Pou2f3
2	122789138	122789150	MA0019.1.Ddit3::Cebpa
2	122789140	122789155	MA0142.1.Pou5f1::Sox2
2	122789146	122789159	MA0507.1.POU2F2
2	122791695	122791706	MA0472.2.EGR2
2	122791697	122791708	MA0039.3.KLF4
2	122791701	122791712	MA0102.3.CEBPA
2	122791767	122791779	MA0041.1.Foxd3
2	122821061	122821075	MA0863.1.MTF1
2	122834260	122834270	MA0824.1.ID4
2	122837028	122837039	MA0136.2.ELF5
2	122837028	122837040	MA0598.2.EHF
2	122844356	122844364	MA0719.1.RHOXF1
2	122844356	122844365	MA0714.1.PITX3
2	122844359	122844371	MA0846.1.FOXC2
2	122844359	122844373	MA0757.1.ONECUT3
2	122844360	122844377	MA0851.1.Foxj3
2	122844363	122844374	MA0593.1.FOXP2
2	122844363	122844375	MA0846.1.FOXC2
2	122844365	122844377	MA1125.1.ZNF384
2	122844366	122844378	MA1125.1.ZNF384
2	122844367	122844379	MA1125.1.ZNF384
2	122844368	122844380	MA1125.1.ZNF384
2	122844369	122844381	MA1125.1.ZNF384
2	122844379	122844390	MA0442.2.SOX10
2	122844416	122844427	MA0442.2.SOX10
2	122850386	122850398	MA0817.1.BHLHE23
2	122850386	122850402	MA0627.1.Pou2f3
2	122850387	122850397	MA0623.1.Neurog1
2	122850388	122850396	MA0607.1.Bhlha15
2	122850418	122850431	MA0485.1.Hoxc9
2	122850419	122850430	MA0594.1.Hoxa9
2	122855303	122855317	MA0119.1.NFIC::TLX1
2	122855309	122855319	MA0670.1.NFIA
2	122855310	122855319	MA0671.1.NFIX
2	122857911	122857923	MA1125.1.ZNF384
2	122857912	122857924	MA1125.1.ZNF384
2	122857913	122857925	MA1125.1.ZNF384
2	122860973	122860985	MA0104.4.MYCN
2	122873662	122873673	MA0483.1.Gfi1b
2	122878447	122878456	MA0676.1.Nr2e1
2	122878448	122878461	MA0640.1.ELF3
2	122878449	122878460	MA0136.2.ELF5
2	122878449	122878461	MA0598.2.EHF
2	122878449	122878463	MA0080.4.SPI1
2	122892138	122892150	MA1134.1.FOS::JUNB
2	122892138	122892151	MA1141.1.FOS::JUND
2	122892139	122892149	MA0099.3.FOS::JUN
2	122892139	122892151	MA1130.1.FOSL2::JUN
2	122909850	122909862	MA0524.2.TFAP2C
2	122911851	122911861	MA0820.1.FIGLA
2	122911856	122911868	MA0019.1.Ddit3::Cebpa
2	122926170	122926182	MA0095.2.YY1
2	122926184	122926193	MA0619.1.LIN54
2	122926318	122926328	MA0092.1.Hand1::Tcf3
2	122927399	122927408	MA0738.1.HIC2
2	122932183	122932195	MA1113.1.PBX2
2	122932202	122932208	MA0056.1.MZF1
2	122934816	122934827	MA0500.1.Myog
2	122934816	122934829	MA1100.1.ASCL1
2	122934818	122934827	MA0745.1.SNAI2
2	122934929	122934939	MA0670.1.NFIA
2	122934930	122934939	MA0671.1.NFIX
2	122934986	122935006	MA0804.1.TBX19
2	122934988	122935004	MA0009.2.T
2	122946153	122946162	MA0124.2.Nkx3-1
2	122946162	122946172	MA0625.1.NFATC3
2	122946171	122946182	MA0493.1.Klf1
2	122946217	122946228	MA0490.1.JUNB
2	122946217	122946231	MA0489.1.JUN(var.2)
2	122946242	122946259	MA0874.1.Arx
2	122946245	122946255	MA0700.1.LHX2
2	122946278	122946289	MA0503.1.Nkx2-5(var.2)
2	122964540	122964553	MA0770.1.HSF2
2	122967026	122967040	MA0518.1.Stat4
2	122967057	122967075	MA0051.1.IRF2
2	122967129	122967135	MA0056.1.MZF1
2	122975248	122975255	MA0164.1.Nr2e3
2	122989803	122989818	MA0484.1.HNF4G
2	122989813	122989821	MA0774.1.MEIS2
2	122989816	122989822	MA0089.1.MAFG::NFE2L1
2	122998003	122998015	MA0821.1.HES5
2	123003899	123003913	MA0463.1.Bcl6
2	123003970	123003986	MA0868.1.SOX8
2	123008410	123008421	MA0076.2.ELK4
2	123008464	123008477	MA1124.1.ZNF24
2	123008467	123008480	MA1121.1.TEAD2
2	123008469	123008479	MA0090.2.TEAD1
2	123008470	123008478	MA0808.1.TEAD3
2	123055343	123055356	MA0813.1.TFAP2B(var.3)
2	123065920	123065935	MA0869.1.Sox11
2	123065920	123065936	MA0867.1.SOX4
2	123077637	123077647	MA0057.1.MZF1(var.2)
2	123077638	123077644	MA0056.1.MZF1
2	123077642	123077653	MA0040.1.Foxq1
2	123077674	123077689	MA1155.1.ZSCAN4
2	123077676	123077687	MA0442.2.SOX10
2	123077712	123077727	MA0497.1.MEF2C
2	123077712	123077728	MA0627.1.Pou2f3
2	123077713	123077727	MA0784.1.POU1F1
2	123077714	123077725	MA0845.1.FOXB1
2	123077714	123077726	MA0787.1.POU3F2
2	123077714	123077727	MA0788.1.POU3F3
2	123077715	123077724	MA0619.1.LIN54
2	123077715	123077727	MA0785.1.POU2F1
2	123077716	123077725	MA0792.1.POU5F1B
2	123090068	123090079	MA0079.3.SP1
2	123090675	123090687	MA1125.1.ZNF384
2	123090676	123090688	MA1125.1.ZNF384
2	123090685	123090700	MA0497.1.MEF2C
2	123090686	123090698	MA1125.1.ZNF384
2	123090699	123090705	MA0151.1.Arid3a
2	123090730	123090741	MA0594.1.Hoxa9
2	123090731	123090741	MA0650.1.HOXA13
2	123090781	123090791	MA0596.1.SREBF2
2	123093696	123093707	MA0483.1.Gfi1b
2	123093698	123093708	MA0038.1.Gfi1
2	123093700	123093721	MA1418.1.IRF3
2	123093702	123093720	MA0051.1.IRF2
2	123093707	123093721	MA0772.1.IRF7
2	123093716	123093728	MA0846.1.FOXC2
2	123093718	123093734	MA0510.2.RFX5
2	123093723	123093739	MA0904.1.Hoxb5
2	123093727	123093737	MA0886.1.EMX2
2	123093728	123093736	MA0027.2.EN1
2	123093728	123093738	MA0793.1.POU6F2
2	123106380	123106392	MA1125.1.ZNF384
2	123106386	123106401	MA0497.1.MEF2C
2	123106387	123106399	MA0660.1.MEF2B
2	123106404	123106417	MA0778.1.NFKB2
2	123106494	123106505	MA0478.1.FOSL2
2	123129044	123129053	MA0676.1.Nr2e1
2	123129077	123129083	MA0130.1.ZNF354C
2	123135289	123135299	MA0672.1.NKX2-3
2	123135306	123135314	MA0774.1.MEIS2
2	123135306	123135318	MA1113.1.PBX2
2	123135307	123135314	MA0498.2.MEIS1
2	123141889	123141910	MA0050.2.IRF1
2	123141893	123141908	MA0517.1.STAT1::STAT2
2	123141895	123141905	MA1152.1.SOX15
2	123141900	123141910	MA1152.1.SOX15
2	123141939	123141948	MA0619.1.LIN54
2	123141961	123141976	MA1146.1.NR1A4::RXRA
2	123141964	123141973	MA0078.1.Sox17
2	123142051	123142065	MA0029.1.Mecom
2	123145102	123145112	MA0596.1.SREBF2
2	123175181	123175195	MA0154.3.EBF1
2	123232217	123232235	MA0149.1.EWSR1-FLI1
2	123232228	123232238	MA0645.1.ETV6
2	123260472	123260483	MA0519.1.Stat5a::Stat5b
2	123260480	123260491	MA0002.2.RUNX1
2	123260489	123260504	MA0148.3.FOXA1
2	123280915	123280924	MA0739.1.Hic1
2	123280925	123280942	MA0629.1.Rhox11
2	123335637	123335648	MA1117.1.RELB
2	123345054	123345067	MA1121.1.TEAD2
2	123345056	123345066	MA0090.2.TEAD1
2	123345057	123345065	MA0808.1.TEAD3
2	123345095	123345106	MA0060.3.NFYA
2	123345096	123345111	MA0502.1.NFYB
2	123356969	123356984	MA0653.1.IRF9
2	123356996	123357007	MA0468.1.DUX4
2	123395098	123395108	MA0100.3.MYB
2	123395124	123395141	MA0731.1.BCL6B
2	123399561	123399572	MA0040.1.Foxq1
2	123400072	123400093	MA0050.2.IRF1
2	123400074	123400086	MA0041.1.Foxd3
2	123400077	123400087	MA1152.1.SOX15
2	123400078	123400090	MA0041.1.Foxd3
2	123400079	123400100	MA0050.2.IRF1
2	123400082	123400094	MA0041.1.Foxd3
2	123400085	123400095	MA1152.1.SOX15
2	123400130	123400141	MA0482.1.Gata4
2	123407629	123407643	MA0080.4.SPI1
2	123407744	123407757	MA0833.1.ATF4
2	123457412	123457421	MA0739.1.Hic1
2	123457413	123457422	MA0671.1.NFIX
2	123457414	123457427	MA0488.1.JUN
2	123461561	123461573	MA1125.1.ZNF384
2	123461562	123461574	MA1125.1.ZNF384
2	123461563	123461575	MA1125.1.ZNF384
2	123461602	123461608	MA0130.1.ZNF354C
2	123461628	123461638	MA1152.1.SOX15
2	123480058	123480066	MA0605.1.Atf3
2	123480071	123480083	MA0047.2.Foxa2
2	123480155	123480166	MA0002.2.RUNX1
2	123487547	123487555	MA0862.1.GMEB2
2	123487556	123487569	MA0485.1.Hoxc9
2	123495416	123495425	MA0619.1.LIN54
2	123495426	123495440	MA0463.1.Bcl6
2	123495429	123495440	MA0137.3.STAT1
2	123495430	123495441	MA0519.1.Stat5a::Stat5b
2	123495478	123495484	MA0056.1.MZF1
2	123495506	123495521	MA0866.1.SOX21
2	123498862	123498872	MA0909.1.HOXD13
2	123558475	123558483	MA0125.1.Nobox
2	123561892	123561905	MA0507.1.POU2F2
2	123571281	123571295	MA0602.1.Arid5a
2	123571611	123571621	MA0633.1.Twist2
2	123571614	123571627	MA0507.1.POU2F2
2	123571618	123571630	MA0041.1.Foxd3
2	123617476	123617493	MA1154.1.ZNF282
2	123637266	123637276	MA0038.1.Gfi1
2	123642958	123642968	MA0824.1.ID4
2	123642990	123643005	MA0497.1.MEF2C
2	123642991	123643003	MA0660.1.MEF2B
2	123651341	123651353	MA0660.1.MEF2B
2	123656350	123656362	MA1125.1.ZNF384
2	123656351	123656363	MA1125.1.ZNF384
2	123656352	123656364	MA1125.1.ZNF384
2	123656398	123656414	MA0791.1.POU4F3
2	123656400	123656414	MA0790.1.POU4F1
2	123656419	123656434	MA0108.2.TBP
2	123662953	123662965	MA1125.1.ZNF384
2	123693902	123693912	MA0665.1.MSC
2	123693908	123693916	MA1153.1.Smad4
2	123693925	123693939	MA0069.1.Pax6
2	123693958	123693976	MA0140.2.GATA1::TAL1
2	123693997	123694007	MA0090.2.TEAD1
2	123693998	123694013	MA0484.1.HNF4G
2	123694001	123694017	MA0864.1.E2F2
2	123694055	123694069	MA0638.1.CREB3
2	123709346	123709356	MA0099.3.FOS::JUN
2	123709357	123709371	MA0679.1.ONECUT1
2	123709358	123709368	MA0755.1.CUX2
2	123709360	123709376	MA0627.1.Pou2f3
2	123709361	123709375	MA0784.1.POU1F1
2	123709362	123709374	MA0787.1.POU3F2
2	123709362	123709375	MA0788.1.POU3F3
2	123709363	123709374	MA1115.1.POU5F1
2	123709363	123709375	MA0785.1.POU2F1
2	123709364	123709373	MA0789.1.POU3F4
2	123709366	123709378	MA0817.1.BHLHE23
2	123709367	123709377	MA0678.1.OLIG2
2	123730312	123730321	MA0078.1.Sox17
2	123730328	123730337	MA0655.1.JDP2
2	123730411	123730423	MA0047.2.Foxa2
2	123730412	123730425	MA0507.1.POU2F2
2	123730412	123730427	MA0148.3.FOXA1
2	123736749	123736761	MA0041.1.Foxd3
2	123736753	123736765	MA0041.1.Foxd3
2	123737329	123737338	MA0673.1.NKX2-8
2	123737329	123737339	MA0672.1.NKX2-3
2	123761106	123761116	MA0038.1.Gfi1
2	123761169	123761183	MA0602.1.Arid5a
2	123761170	123761182	MA0041.1.Foxd3
2	123761184	123761195	MA0483.1.Gfi1b
2	123778463	123778480	MA0898.1.Hmx3
2	123778468	123778476	MA0875.1.BARX1
2	123778468	123778477	MA0724.1.VENTX
2	123778536	123778552	MA0791.1.POU4F3
2	123778537	123778549	MA0041.1.Foxd3
2	123778537	123778550	MA0135.1.Lhx3
2	123778538	123778552	MA0790.1.POU4F1
2	123807989	123808003	MA0758.1.E2F7
2	123821510	123821516	MA0151.1.Arid3a
2	123821520	123821531	MA0646.1.GCM1
2	123821521	123821531	MA0767.1.GCM2
2	123837414	123837425	MA0519.1.Stat5a::Stat5b
2	123852331	123852341	MA0109.1.HLTF
2	123852347	123852360	MA1109.1.NEUROD1
2	123852348	123852361	MA1123.1.TWIST1
2	123852544	123852557	MA0800.1.EOMES
2	123852546	123852556	MA0802.1.TBR1
2	123852546	123852557	MA0688.1.TBX2
2	123852547	123852557	MA0690.1.TBX21
2	123852548	123852556	MA0807.1.TBX5
2	123852548	123852561	MA0698.1.ZBTB18
2	123852550	123852559	MA0745.1.SNAI2
2	123852626	123852641	MA0866.1.SOX21
2	123852626	123852642	MA0867.1.SOX4
2	123871322	123871333	MA0476.1.FOS
2	123871323	123871336	MA0884.1.DUXA
2	123871324	123871335	MA0468.1.DUX4
2	123917416	123917426	MA0650.1.HOXA13
2	123917418	123917424	MA0151.1.Arid3a
2	123917434	123917447	MA1124.1.ZNF24
2	123917441	123917458	MA0860.1.Rarg(var.2)
2	123917469	123917482	MA0507.1.POU2F2
2	123919217	123919225	MA0693.2.VDR
2	123931319	123931329	MA0596.1.SREBF2
2	123944392	123944406	MA0687.1.SPIC
2	123944392	123944413	MA1418.1.IRF3
2	123944398	123944411	MA0485.1.Hoxc9
2	123944399	123944410	MA0594.1.Hoxa9
2	123944417	123944434	MA0752.1.ZNF410
2	123944439	123944454	MA0517.1.STAT1::STAT2
2	123971873	123971885	MA0041.1.Foxd3
2	123978777	123978788	MA0519.1.Stat5a::Stat5b
2	123978793	123978808	MA0517.1.STAT1::STAT2
2	123978814	123978824	MA1152.1.SOX15
2	123978816	123978824	MA0143.3.Sox2
2	123978839	123978851	MA0091.1.TAL1::TCF3
2	123980588	123980598	MA0648.1.GSC
2	123980589	123980597	MA0719.1.RHOXF1
2	123980589	123980598	MA0714.1.PITX3
2	123980638	123980659	MA0528.1.ZNF263
2	123980646	123980661	MA0504.1.NR2C2
2	123988647	123988657	MA0829.1.Srebf1(var.2)
2	123988651	123988666	MA0516.1.SP2
2	123998118	123998132	MA0080.4.SPI1
2	123998169	123998180	MA0479.1.FOXH1
2	123998170	123998176	MA0130.1.ZNF354C
2	123998209	123998223	MA0146.2.Zfx
2	124007920	124007931	MA0040.1.Foxq1
2	124007936	124007946	MA0090.2.TEAD1
2	124007937	124007945	MA0808.1.TEAD3
2	124023998	124024007	MA0597.1.THAP1
2	124024048	124024058	MA0625.1.NFATC3
2	124024101	124024114	MA0017.2.NR2F1
2	124024103	124024114	MA1111.1.NR2F2
2	124024104	124024112	MA0160.1.NR4A2
2	124024104	124024114	MA1112.1.NR4A1
2	124024275	124024290	MA0142.1.Pou5f1::Sox2
2	124030513	124030525	MA0660.1.MEF2B
2	124030533	124030544	MA0144.2.STAT3
2	124055890	124055904	MA0784.1.POU1F1
2	124055892	124055906	MA0602.1.Arid5a
2	124056727	124056744	MA0910.1.Hoxd8
2	124056732	124056738	MA0151.1.Arid3a
2	124056765	124056781	MA0904.1.Hoxb5
2	124056769	124056777	MA0125.1.Nobox
2	124056793	124056808	MA0866.1.SOX21
2	124056793	124056809	MA0867.1.SOX4
2	124056813	124056825	MA0846.1.FOXC2
2	124056815	124056827	MA1125.1.ZNF384
2	124056816	124056828	MA1125.1.ZNF384
2	124056817	124056829	MA1125.1.ZNF384
2	124080845	124080855	MA0623.1.Neurog1
2	124080846	124080854	MA0607.1.Bhlha15
2	124091864	124091879	MA0501.1.MAF::NFE2
2	124091864	124091885	MA0495.2.MAFF
2	124091865	124091884	MA0496.2.MAFK
2	124091866	124091880	MA1101.1.BACH2
2	124091867	124091882	MA0591.1.Bach1::Mafk
2	124091868	124091880	MA1134.1.FOS::JUNB
2	124091868	124091881	MA1141.1.FOS::JUND
2	124091868	124091883	MA0150.2.Nfe2l2
2	124091869	124091879	MA0099.3.FOS::JUN
2	124091869	124091880	MA0476.1.FOS
2	124091869	124091881	MA1130.1.FOSL2::JUN
2	124091870	124091880	MA1135.1.FOSB::JUNB
2	124091870	124091881	MA0490.1.JUNB
2	124091870	124091884	MA0489.1.JUN(var.2)
2	124091883	124091898	MA0742.1.Klf12
2	124091886	124091897	MA0746.1.SP3
2	124091887	124091897	MA0599.1.KLF5
2	124091887	124091898	MA0493.1.Klf1
2	124099170	124099176	MA0151.1.Arid3a
2	124099214	124099229	MA0866.1.SOX21
2	124099214	124099230	MA0867.1.SOX4
2	124099259	124099266	MA0081.1.SPIB
2	124126225	124126237	MA1125.1.ZNF384
2	124126226	124126238	MA1125.1.ZNF384
2	124126227	124126239	MA1125.1.ZNF384
2	124149722	124149737	MA0520.1.Stat6
2	124150780	124150791	MA0519.1.Stat5a::Stat5b
2	124150801	124150808	MA0152.1.NFATC2
2	124150871	124150882	MA0462.1.BATF::JUN
2	124214784	124214790	MA0151.1.Arid3a
2	124214830	124214844	MA0679.1.ONECUT1
2	124214831	124214841	MA0755.1.CUX2
2	124216137	124216148	MA1118.1.SIX1
2	124240143	124240154	MA1110.1.NR1H4
2	124260584	124260600	MA0904.1.Hoxb5
2	124260585	124260602	MA0874.1.Arx
2	124260588	124260598	MA0634.1.ALX3
2	124260588	124260599	MA0621.1.mix-a
2	124260589	124260597	MA0702.1.LMX1A
2	124261323	124261335	MA0117.2.Mafb
2	124261324	124261335	MA0842.1.NRL
2	124274576	124274589	MA0507.1.POU2F2
2	124274581	124274602	MA0050.2.IRF1
2	124274582	124274595	MA0507.1.POU2F2
2	124281733	124281743	MA0908.1.HOXD11
2	124281733	124281744	MA0906.1.HOXC12
2	124281740	124281750	MA0667.1.MYF6
2	124281740	124281751	MA0483.1.Gfi1b
2	124284734	124284743	MA0619.1.LIN54
2	124284739	124284751	MA0041.1.Foxd3
2	124284743	124284752	MA0077.1.SOX9
2	124284744	124284752	MA0143.3.Sox2
2	124284766	124284778	MA1125.1.ZNF384
2	124284767	124284779	MA1125.1.ZNF384
2	124284768	124284780	MA1125.1.ZNF384
2	124284814	124284826	MA1125.1.ZNF384
2	124284814	124284827	MA0135.1.Lhx3
2	124284815	124284832	MA0898.1.Hmx3
2	124284819	124284825	MA0151.1.Arid3a
2	124284821	124284832	MA0715.1.PROP1
2	124289235	124289247	MA0481.2.FOXP1
2	124289236	124289247	MA0593.1.FOXP2
2	124337542	124337557	MA0046.2.HNF1A
2	124337543	124337556	MA0153.2.HNF1B
2	124337565	124337575	MA0819.1.CLOCK
2	124337672	124337693	MA0050.2.IRF1
2	124337674	124337695	MA0050.2.IRF1
2	124337678	124337699	MA0050.2.IRF1
2	124337682	124337697	MA0517.1.STAT1::STAT2
2	124340425	124340438	MA0135.1.Lhx3
2	124340430	124340436	MA0151.1.Arid3a
2	124340439	124340447	MA0143.3.Sox2
2	124340512	124340523	MA0035.3.Gata1
2	124340558	124340577	MA0494.1.Nr1h3::Rxra
2	124340562	124340577	MA0497.1.MEF2C
2	124342565	124342579	MA0602.1.Arid5a
2	124342566	124342578	MA0041.1.Foxd3
2	124345109	124345124	MA0142.1.Pou5f1::Sox2
2	124345112	124345122	MA0633.1.Twist2
2	124345137	124345153	MA0868.1.SOX8
2	124355450	124355471	MA0050.2.IRF1
2	124355460	124355477	MA0113.3.NR3C1
2	124355466	124355476	MA0819.1.CLOCK
2	124355500	124355508	MA0160.1.NR4A2
2	124355641	124355658	MA0851.1.Foxj3
2	124355648	124355665	MA0858.1.Rarb(var.2)
2	124355648	124355666	MA1149.1.RARA::RXRG
2	124361217	124361229	MA1125.1.ZNF384
2	124376389	124376402	MA1104.1.GATA6
2	124376391	124376399	MA0037.3.GATA3
2	124376592	124376601	MA0511.2.RUNX2
2	124376597	124376615	MA0149.1.EWSR1-FLI1
2	124376602	124376617	MA0768.1.LEF1
2	124376603	124376617	MA0523.1.TCF7L2
2	124376604	124376615	MA0442.2.SOX10
2	124406385	124406396	MA0715.1.PROP1
2	124408242	124408259	MA0896.1.Hmx1
2	124408246	124408256	MA0893.1.GSX2
2	124408247	124408255	MA0666.1.MSX1
2	124419149	124419163	MA0832.1.Tcf21
2	124419150	124419161	MA0500.1.Myog
2	124419150	124419163	MA0698.1.ZBTB18
2	124419151	124419161	MA0665.1.MSC
2	124419151	124419163	MA0091.1.TAL1::TCF3
2	124419463	124419475	MA0095.2.YY1
2	124419505	124419515	MA0514.1.Sox3
2	124419536	124419549	MA1124.1.ZNF24
2	124419537	124419549	MA0070.1.PBX1
2	124423903	124423915	MA0019.1.Ddit3::Cebpa
2	124435043	124435057	MA0790.1.POU4F1
2	124435043	124435058	MA0046.2.HNF1A
2	124435050	124435062	MA1125.1.ZNF384
2	124435051	124435063	MA1125.1.ZNF384
2	124435052	124435064	MA1125.1.ZNF384
2	124435053	124435065	MA1125.1.ZNF384
2	124435063	124435081	MA0051.1.IRF2
2	124435279	124435289	MA0829.1.Srebf1(var.2)
2	124435282	124435295	MA0105.4.NFKB1
2	124444317	124444330	MA0813.1.TFAP2B(var.3)
2	124444318	124444332	MA0154.3.EBF1
2	124446106	124446126	MA0804.1.TBX19
2	124446257	124446268	MA0592.2.Esrra
2	124446286	124446292	MA0130.1.ZNF354C
2	124452102	124452112	MA0624.1.NFATC1
2	124452104	124452119	MA0046.2.HNF1A
2	124452108	124452125	MA0898.1.Hmx3
2	124452112	124452118	MA0151.1.Arid3a
2	124452112	124452122	MA0893.1.GSX2
2	124452113	124452121	MA0701.1.LHX9
2	124454312	124454326	MA0523.1.TCF7L2
2	124454317	124454326	MA0673.1.NKX2-8
2	124454317	124454327	MA0672.1.NKX2-3
2	124468407	124468418	MA0812.1.TFAP2B(var.2)
2	124468417	124468438	MA0528.1.ZNF263
2	124468452	124468462	MA0824.1.ID4
2	124468455	124468468	MA0513.1.SMAD2::SMAD3::SMAD4
2	124497476	124497483	MA0087.1.Sox5
2	124520411	124520421	MA0802.1.TBR1
2	124520411	124520422	MA0688.1.TBX2
2	124520427	124520443	MA0868.1.SOX8
2	124520447	124520457	MA0038.1.Gfi1
2	124520486	124520497	MA0025.1.NFIL3
2	124536327	124536337	MA0886.1.EMX2
2	124536327	124536338	MA0621.1.mix-a
2	124536328	124536336	MA0132.2.PDX1
2	124536333	124536346	MA0833.1.ATF4
2	124536333	124536348	MA0492.1.JUND(var.2)
2	124536334	124536347	MA0488.1.JUN
2	124536638	124536650	MA1125.1.ZNF384
2	124536639	124536651	MA1125.1.ZNF384
2	124536661	124536671	MA0913.1.Hoxd9
2	124536661	124536672	MA0906.1.HOXC12
2	124549350	124549360	MA0665.1.MSC
2	124551729	124551746	MA0752.1.ZNF410
2	124551733	124551745	MA0019.1.Ddit3::Cebpa
2	124569601	124569612	MA0093.2.USF1
2	124569602	124569610	MA0831.2.TFE3
2	124569602	124569612	MA0692.1.TFEB
2	124569603	124569613	MA0603.1.Arntl
2	124569604	124569610	MA0004.1.Arnt
2	124569611	124569626	MA0497.1.MEF2C
2	124569612	124569624	MA0773.1.MEF2D
2	124569660	124569671	MA0480.1.Foxo1
2	124570983	124570997	MA0072.1.RORA(var.2)
2	124570984	124570994	MA0071.1.RORA
2	124570984	124570996	MA1151.1.RORC
2	124570992	124571003	MA0681.1.Phox2b
2	124571053	124571063	MA0633.1.Twist2
2	124571054	124571062	MA0607.1.Bhlha15
2	124579450	124579460	MA0625.1.NFATC3
2	124613574	124613589	MA0065.2.Pparg::Rxra
2	124613579	124613589	MA0057.1.MZF1(var.2)
2	124613615	124613625	MA0672.1.NKX2-3
2	124618420	124618433	MA0507.1.POU2F2
2	124618420	124618441	MA0050.2.IRF1
2	124618469	124618479	MA0887.1.EVX1
2	124618543	124618556	MA1121.1.TEAD2
2	124621527	124621544	MA0752.1.ZNF410
2	124621537	124621546	MA0739.1.Hic1
2	124621553	124621567	MA0772.1.IRF7
2	124621643	124621652	MA0619.1.LIN54
2	124622077	124622091	MA0518.1.Stat4
2	124622080	124622091	MA0137.3.STAT1
2	124622129	124622143	MA0602.1.Arid5a
2	124622134	124622147	MA0135.1.Lhx3
2	124622139	124622145	MA0151.1.Arid3a
2	124635412	124635424	MA1125.1.ZNF384
2	124635413	124635425	MA1125.1.ZNF384
2	124635414	124635426	MA1125.1.ZNF384
2	124635415	124635427	MA1125.1.ZNF384
2	124635442	124635457	MA0142.1.Pou5f1::Sox2
2	124638910	124638926	MA0627.1.Pou2f3
2	124647770	124647778	MA1153.1.Smad4
2	124665392	124665405	MA1121.1.TEAD2
2	124665394	124665404	MA0090.2.TEAD1
2	124665395	124665403	MA0808.1.TEAD3
2	124665451	124665469	MA0140.2.GATA1::TAL1
2	124669873	124669884	MA0472.2.EGR2
2	124669875	124669886	MA0039.3.KLF4
2	124676409	124676420	MA0442.2.SOX10
2	124676414	124676428	MA1420.1.IRF5
2	124676427	124676439	MA0019.1.Ddit3::Cebpa
2	124676472	124676485	MA0750.2.ZBTB7A
2	124677553	124677559	MA0151.1.Arid3a
2	124677560	124677577	MA0910.1.Hoxd8
2	124677561	124677573	MA0047.2.Foxa2
2	124677562	124677577	MA0148.3.FOXA1
2	124677564	124677576	MA0041.1.Foxd3
2	124677565	124677580	MA0046.2.HNF1A
2	124677566	124677579	MA0153.2.HNF1B
2	124677570	124677578	MA0723.1.VAX2
2	124677570	124677584	MA0784.1.POU1F1
2	124677571	124677583	MA0787.1.POU3F2
2	124677571	124677584	MA0788.1.POU3F3
2	124677599	124677616	MA0631.1.Six3
2	124677607	124677620	MA1104.1.GATA6
2	124677616	124677626	MA0650.1.HOXA13
2	124677618	124677624	MA0151.1.Arid3a
2	124677620	124677633	MA0507.1.POU2F2
2	124677643	124677654	MA0601.1.Arid3b
2	124677644	124677654	MA0780.1.PAX3
2	124677735	124677752	MA0851.1.Foxj3
2	124713824	124713840	MA0627.1.Pou2f3
2	124713825	124713839	MA0784.1.POU1F1
2	124713826	124713838	MA0787.1.POU3F2
2	124713826	124713839	MA0788.1.POU3F3
2	124713827	124713839	MA0785.1.POU2F1
2	124713828	124713837	MA0789.1.POU3F4
2	124713938	124713954	MA0868.1.SOX8
2	124726418	124726425	MA0164.1.Nr2e3
2	124726423	124726440	MA0910.1.Hoxd8
2	124726430	124726447	MA0910.1.Hoxd8
2	124726432	124726444	MA0660.1.MEF2B
2	124726437	124726448	MA0715.1.PROP1
2	124728039	124728060	MA0528.1.ZNF263
2	124728042	124728063	MA0528.1.ZNF263
2	124728045	124728066	MA0528.1.ZNF263
2	124733740	124733753	MA0507.1.POU2F2
2	124733751	124733770	MA0496.2.MAFK
2	124734730	124734751	MA0528.1.ZNF263
2	124734731	124734752	MA0528.1.ZNF263
2	124734734	124734755	MA0528.1.ZNF263
2	124734768	124734779	MA0500.1.Myog
2	124734768	124734781	MA1100.1.ASCL1
2	124734769	124734779	MA0816.1.Ascl2
2	124751456	124751467	MA1150.1.RORB
2	124751457	124751467	MA0071.1.RORA
2	124751509	124751519	MA0661.1.MEOX1
2	124751510	124751518	MA0885.1.Dlx2
2	124812024	124812039	MA0520.1.Stat6
2	124812182	124812199	MA0752.1.ZNF410
2	124812191	124812210	MA0494.1.Nr1h3::Rxra
2	124812419	124812431	MA1125.1.ZNF384
2	124812421	124812435	MA0756.1.ONECUT2
2	124818823	124818833	MA0895.1.HMBOX1
2	124818836	124818842	MA0151.1.Arid3a
2	124818923	124818940	MA0883.1.Dmbx1
2	124859290	124859301	MA0842.1.NRL
2	124859328	124859344	MA0857.1.Rarb
2	124859334	124859351	MA0115.1.NR1H2::RXRA
2	124859336	124859350	MA0677.1.Nr2f6
2	124859336	124859351	MA0484.1.HNF4G
2	124859404	124859414	MA0754.1.CUX1
2	124865110	124865122	MA1125.1.ZNF384
2	124865114	124865129	MA0046.2.HNF1A
2	124865121	124865131	MA0901.1.HOXB13
2	124865122	124865128	MA0151.1.Arid3a
2	124865141	124865155	MA0679.1.ONECUT1
2	124865142	124865152	MA0755.1.CUX2
2	124865145	124865158	MA0884.1.DUXA
2	124865146	124865157	MA0468.1.DUX4
2	124865162	124865172	MA0508.2.PRDM1
2	124865175	124865188	MA0135.1.Lhx3
2	124865182	124865193	MA0713.1.PHOX2A
2	124865188	124865200	MA1125.1.ZNF384
2	124865193	124865204	MA0610.1.DMRT3
2	124865203	124865214	MA0762.1.ETV2
2	124865206	124865213	MA0081.1.SPIB
2	124866750	124866759	MA0619.1.LIN54
2	124866756	124866764	MA0158.1.HOXA5
2	124866808	124866819	MA0111.1.Spz1
2	124887608	124887622	MA0119.1.NFIC::TLX1
2	124919099	124919115	MA0791.1.POU4F3
2	124919100	124919112	MA0911.1.Hoxa11
2	124919101	124919111	MA0905.1.HOXC10
2	124919101	124919112	MA0873.1.HOXD12
2	124919101	124919116	MA0046.2.HNF1A
2	124919102	124919108	MA0151.1.Arid3a
2	124919102	124919115	MA0153.2.HNF1B
2	124919102	124919116	MA0679.1.ONECUT1
2	124933269	124933279	MA1116.1.RBPJ
2	124933278	124933288	MA0710.1.NOTO
2	124933278	124933294	MA0627.1.Pou2f3
2	124933279	124933293	MA0784.1.POU1F1
2	124933280	124933291	MA0715.1.PROP1
2	124933280	124933292	MA0787.1.POU3F2
2	124933280	124933293	MA0788.1.POU3F3
2	124933337	124933351	MA0757.1.ONECUT3
2	124933338	124933349	MA0462.1.BATF::JUN
2	124933364	124933375	MA1120.1.SOX13
2	124933446	124933458	MA1421.1.TCF7L1
2	124933552	124933558	MA0089.1.MAFG::NFE2L1
2	124933576	124933587	MA0601.1.Arid3b
2	124936733	124936745	MA0846.1.FOXC2
2	124936735	124936747	MA1125.1.ZNF384
2	124936736	124936748	MA1125.1.ZNF384
2	124936737	124936749	MA1125.1.ZNF384
2	124936742	124936748	MA0151.1.Arid3a
2	124947111	124947121	MA0650.1.HOXA13
2	124947183	124947192	MA0789.1.POU3F4
2	124952922	124952933	MA0102.3.CEBPA
2	124986978	124986993	MA0150.2.Nfe2l2
2	124987069	124987084	MA0517.1.STAT1::STAT2
2	124994276	124994284	MA0158.1.HOXA5
2	125009583	125009593	MA0514.1.Sox3
2	125009588	125009598	MA0606.1.NFAT5
2	125009601	125009612	MA0103.3.ZEB1
2	125009602	125009612	MA0824.1.ID4
2	125009709	125009719	MA0669.1.NEUROG2
2	125009710	125009724	MA0029.1.Mecom
2	125012700	125012709	MA0745.1.SNAI2
2	125015120	125015134	MA0080.4.SPI1
2	125015181	125015194	MA0884.1.DUXA
2	125015182	125015193	MA0715.1.PROP1
2	125015183	125015199	MA0912.1.Hoxd3
2	125017316	125017330	MA0069.1.Pax6
2	125017387	125017402	MA1147.1.NR4A2::RXRA
2	125020605	125020622	MA0883.1.Dmbx1
2	125020620	125020632	MA0070.1.PBX1
2	125020742	125020752	MA0793.1.POU6F2
2	125020953	125020962	MA0789.1.POU3F4
2	125021056	125021069	MA0744.1.SCRT2
2	125021064	125021075	MA0468.1.DUX4
2	125021068	125021085	MA0851.1.Foxj3
2	125021071	125021080	MA0084.1.SRY
2	125021071	125021083	MA0846.1.FOXC2
2	125021073	125021085	MA1125.1.ZNF384
2	125021074	125021086	MA1125.1.ZNF384
2	125021075	125021087	MA1125.1.ZNF384
2	125021077	125021091	MA0518.1.Stat4
2	125021080	125021091	MA0137.3.STAT1
2	125056459	125056466	MA0087.1.Sox5
2	125061260	125061278	MA0861.1.TP73
2	125061265	125061275	MA0099.3.FOS::JUN
2	125061265	125061276	MA0841.1.NFE2
2	125061273	125061284	MA1150.1.RORB
2	125061312	125061322	MA1152.1.SOX15
2	125061313	125061320	MA0087.1.Sox5
2	125068857	125068870	MA1121.1.TEAD2
2	125068859	125068869	MA0809.1.TEAD4
2	125068860	125068868	MA0808.1.TEAD3
2	125075843	125075855	MA1125.1.ZNF384
2	125075915	125075924	MA0619.1.LIN54
2	125076015	125076031	MA1119.1.SIX2
2	125076021	125076031	MA0763.1.ETV3
2	125076057	125076067	MA0793.1.POU6F2
2	125076060	125076076	MA0904.1.Hoxb5
2	125076064	125076074	MA0879.1.Dlx1
2	125076066	125076077	MA0715.1.PROP1
2	125092817	125092827	MA1152.1.SOX15
2	125092864	125092875	MA0503.1.Nkx2-5(var.2)
2	125092883	125092893	MA0514.1.Sox3
2	125125263	125125278	MA0505.1.Nr5a2
2	125125555	125125567	MA0014.3.PAX5
2	125125576	125125590	MA0523.1.TCF7L2
2	125127823	125127835	MA0117.2.Mafb
2	125127824	125127835	MA0842.1.NRL
2	125132092	125132108	MA0868.1.SOX8
2	125132107	125132124	MA0854.1.Alx1
2	125132109	125132125	MA0912.1.Hoxd3
2	125132111	125132119	MA0125.1.Nobox
2	125132111	125132121	MA0886.1.EMX2
2	125132111	125132122	MA0621.1.mix-a
2	125132112	125132120	MA0132.2.PDX1
2	125132177	125132189	MA1139.1.FOSL2::JUNB(var.2)
2	125132178	125132189	MA1127.1.FOSB::JUN
2	125132183	125132192	MA0724.1.VENTX
2	125144350	125144356	MA0056.1.MZF1
2	125148085	125148100	MA0517.1.STAT1::STAT2
2	125148093	125148106	MA0770.1.HSF2
2	125148100	125148115	MA1155.1.ZSCAN4
2	125148113	125148128	MA0148.3.FOXA1
2	125161781	125161791	MA0101.1.REL
2	125161781	125161794	MA0771.1.HSF4
2	125165633	125165646	MA0488.1.JUN
2	125175642	125175654	MA0846.1.FOXC2
2	125178664	125178674	MA0718.1.RAX
2	125178664	125178675	MA0060.3.NFYA
2	125178665	125178673	MA0666.1.MSX1
2	125191669	125191680	MA0482.1.Gata4
2	125191670	125191681	MA0035.3.Gata1
2	125191682	125191691	MA0673.1.NKX2-8
2	125191682	125191692	MA0672.1.NKX2-3
2	125191749	125191757	MA1153.1.Smad4
2	125201942	125201961	MA0494.1.Nr1h3::Rxra
2	125211367	125211380	MA1124.1.ZNF24
2	125226209	125226220	MA1115.1.POU5F1
2	125226210	125226228	MA0149.1.EWSR1-FLI1
2	125227546	125227558	MA0070.1.PBX1
2	125240846	125240863	MA0731.1.BCL6B
2	125240943	125240958	MA0866.1.SOX21
2	125240943	125240959	MA0867.1.SOX4
2	125240952	125240961	MA0084.1.SRY
2	125242606	125242620	MA0518.1.Stat4
2	125242609	125242620	MA0137.3.STAT1
2	125242610	125242621	MA0519.1.Stat5a::Stat5b
2	125242683	125242696	MA0507.1.POU2F2
2	125242689	125242701	MA0041.1.Foxd3
2	125242696	125242707	MA0025.1.NFIL3
2	125242730	125242740	MA0895.1.HMBOX1
2	125252055	125252065	MA0057.1.MZF1(var.2)
2	125261982	125261997	MA1419.1.IRF4
2	125261983	125261997	MA1420.1.IRF5
2	125264267	125264279	MA0660.1.MEF2B
2	125264282	125264298	MA1119.1.SIX2
2	125273353	125273363	MA0633.1.Twist2
2	125277869	125277881	MA0047.2.Foxa2
2	125279508	125279520	MA0865.1.E2F8
2	125279511	125279526	MA0516.1.SP2
2	125279512	125279523	MA0076.2.ELK4
2	125279616	125279626	MA0763.1.ETV3
2	125279619	125279629	MA0829.1.Srebf1(var.2)
2	125286628	125286639	MA0442.2.SOX10
2	125286628	125286645	MA0851.1.Foxj3
2	125286631	125286642	MA0593.1.FOXP2
2	125286631	125286643	MA0846.1.FOXC2
2	125286633	125286645	MA1125.1.ZNF384
2	125286634	125286646	MA1125.1.ZNF384
2	125286635	125286647	MA1125.1.ZNF384
2	125286636	125286648	MA1125.1.ZNF384
2	125286637	125286649	MA1125.1.ZNF384
2	125286638	125286650	MA1125.1.ZNF384
2	125286639	125286651	MA1125.1.ZNF384
2	125286640	125286652	MA1125.1.ZNF384
2	125286641	125286653	MA1125.1.ZNF384
2	125286656	125286666	MA0691.1.TFAP4
2	125286672	125286688	MA0683.1.POU4F2
2	125295503	125295512	MA0739.1.Hic1
2	125295504	125295513	MA0671.1.NFIX
2	125295547	125295553	MA0056.1.MZF1
2	125295647	125295656	MA0673.1.NKX2-8
2	125295719	125295725	MA0056.1.MZF1
2	125307232	125307243	MA0102.3.CEBPA
2	125337198	125337210	MA1125.1.ZNF384
2	125337209	125337226	MA0898.1.Hmx3
2	125341885	125341891	MA0089.1.MAFG::NFE2L1
2	125362356	125362366	MA0877.1.Barhl1
2	125365459	125365471	MA0041.1.Foxd3
2	125365461	125365478	MA0883.1.Dmbx1
2	125365483	125365498	MA0751.1.ZIC4
2	125365484	125365493	MA0078.1.Sox17
2	125365484	125365498	MA0696.1.ZIC1
2	125365494	125365505	MA0483.1.Gfi1b
2	125368168	125368185	MA0115.1.NR1H2::RXRA
2	125368170	125368184	MA0677.1.Nr2f6
2	125368224	125368239	MA0046.2.HNF1A
2	125368227	125368244	MA0910.1.Hoxd8
2	125368234	125368243	MA0619.1.LIN54
2	125368256	125368266	MA0824.1.ID4
2	125371009	125371022	MA1123.1.TWIST1
2	125377148	125377159	MA0035.3.Gata1
2	125377150	125377162	MA0041.1.Foxd3
2	125377157	125377166	MA0619.1.LIN54
2	125377181	125377196	MA0258.2.ESR2
2	125377189	125377199	MA0643.1.Esrrg
2	125377189	125377200	MA1150.1.RORB
2	125377189	125377203	MA0072.1.RORA(var.2)
2	125377190	125377200	MA0071.1.RORA
2	125377190	125377202	MA1151.1.RORC
2	125380071	125380085	MA1101.1.BACH2
2	125381420	125381426	MA0151.1.Arid3a
2	125381436	125381451	MA0866.1.SOX21
2	125381436	125381452	MA0867.1.SOX4
2	125383876	125383886	MA0665.1.MSC
2	125390026	125390041	MA0517.1.STAT1::STAT2
2	125409400	125409411	MA1115.1.POU5F1
2	125409402	125409415	MA0488.1.JUN
2	125409442	125409448	MA0006.1.Ahr::Arnt
2	125409485	125409491	MA0056.1.MZF1
2	125409525	125409541	MA1119.1.SIX2
2	125409566	125409579	MA0513.1.SMAD2::SMAD3::SMAD4
2	125414449	125414458	MA0077.1.SOX9
2	125414450	125414458	MA0143.3.Sox2
2	125414450	125414459	MA0078.1.Sox17
2	125414453	125414463	MA0625.1.NFATC3
2	125422488	125422500	MA0840.1.Creb5
2	125422489	125422499	MA1140.1.JUNB(var.2)
2	125422490	125422508	MA0620.2.MITF
2	125422494	125422504	MA0692.1.TFEB
2	125422497	125422510	MA0105.4.NFKB1
2	125422507	125422521	MA0163.1.PLAG1
2	125422531	125422539	MA0719.1.RHOXF1
2	125426781	125426799	MA0140.2.GATA1::TAL1
2	125426791	125426808	MA0910.1.Hoxd8
2	125426798	125426808	MA0780.1.PAX3
2	125438115	125438128	MA1100.1.ASCL1
2	125439678	125439688	MA0038.1.Gfi1
2	125439679	125439690	MA0060.3.NFYA
2	125439680	125439695	MA0502.1.NFYB
2	125446940	125446952	MA1421.1.TCF7L1
2	125446995	125447005	MA0692.1.TFEB
2	125465299	125465313	MA0772.1.IRF7
2	125465299	125465314	MA0653.1.IRF9
2	125465302	125465317	MA0497.1.MEF2C
2	125475249	125475255	MA0130.1.ZNF354C
2	125500942	125500951	MA0619.1.LIN54
2	125512824	125512836	MA0782.1.PKNOX1
2	125512829	125512837	MA0774.1.MEIS2
2	125512830	125512837	MA0498.2.MEIS1
2	125524343	125524355	MA0070.1.PBX1
2	125524360	125524370	MA0913.1.Hoxd9
2	125524361	125524371	MA0893.1.GSX2
2	125524362	125524370	MA0675.1.NKX6-2
2	125524364	125524376	MA0843.1.TEF
2	125524364	125524378	MA0844.1.XBP1
2	125524381	125524398	MA0851.1.Foxj3
2	125524384	125524396	MA0846.1.FOXC2
2	125533183	125533191	MA0774.1.MEIS2
2	125533205	125533214	MA0673.1.NKX2-8
2	125533205	125533215	MA0672.1.NKX2-3
2	125533212	125533223	MA0610.1.DMRT3
2	125542493	125542506	MA0135.1.Lhx3
2	125542496	125542508	MA0911.1.Hoxa11
2	125542496	125542512	MA0912.1.Hoxd3
2	125542497	125542507	MA0905.1.HOXC10
2	125542497	125542508	MA0907.1.HOXC13
2	125542498	125542504	MA0151.1.Arid3a
2	125542498	125542508	MA0893.1.GSX2
2	125542499	125542507	MA0675.1.NKX6-2
2	125542499	125542509	MA0793.1.POU6F2
2	125542500	125542511	MA0715.1.PROP1
2	125542547	125542563	MA0868.1.SOX8
2	125542548	125542562	MA0602.1.Arid5a
2	125542554	125542568	MA0757.1.ONECUT3
2	125542556	125542571	MA0497.1.MEF2C
2	125542557	125542566	MA0084.1.SRY
2	125545668	125545678	MA0667.1.MYF6
2	125549498	125549509	MA0762.1.ETV2
2	125549501	125549508	MA0081.1.SPIB
2	125562359	125562368	MA0878.1.CDX1
2	125562359	125562370	MA0465.1.CDX2
2	125570399	125570410	MA0592.2.Esrra
2	125570438	125570453	MA0591.1.Bach1::Mafk
2	125570442	125570455	MA0749.1.ZBED1
2	125579525	125579536	MA0610.1.DMRT3
2	125581531	125581541	MA1116.1.RBPJ
2	125581541	125581550	MA0673.1.NKX2-8
2	125602145	125602161	MA0868.1.SOX8
2	125602151	125602162	MA1120.1.SOX13
2	125602155	125602164	MA0084.1.SRY
2	125602160	125602170	MA0670.1.NFIA
2	125602161	125602170	MA0671.1.NFIX
2	125602170	125602181	MA1110.1.NR1H4
2	125605700	125605718	MA0106.3.TP53
2	125605708	125605723	MA0074.1.RXRA::VDR
2	125605708	125605724	MA0857.1.Rarb
2	125605756	125605762	MA0056.1.MZF1
2	125606569	125606584	MA0492.1.JUND(var.2)
2	125606579	125606591	MA0846.1.FOXC2
2	125606580	125606591	MA0845.1.FOXB1
2	125606600	125606611	MA0479.1.FOXH1
2	125606684	125606694	MA0650.1.HOXA13
2	125606684	125606695	MA0899.1.HOXA10
2	125606685	125606694	MA0878.1.CDX1
2	125606685	125606696	MA0465.1.CDX2
2	125613096	125613110	MA0784.1.POU1F1
2	125613097	125613109	MA0786.1.POU3F1
2	125613097	125613110	MA0788.1.POU3F3
2	125613202	125613219	MA0851.1.Foxj3
2	125613205	125613219	MA0030.1.FOXF2
2	125615345	125615355	MA0595.1.SREBF1
2	125617257	125617265	MA0719.1.RHOXF1
2	125617257	125617266	MA0714.1.PITX3
2	125622267	125622280	MA0135.1.Lhx3
2	125622269	125622283	MA0679.1.ONECUT1
2	125622270	125622280	MA0780.1.PAX3
2	125630430	125630443	MA0800.1.EOMES
2	125630432	125630442	MA0802.1.TBR1
2	125630432	125630443	MA0688.1.TBX2
2	125630433	125630443	MA0690.1.TBX21
2	125630434	125630442	MA0806.1.TBX4
2	125630445	125630457	MA0047.2.Foxa2
2	125630446	125630461	MA0148.3.FOXA1
2	125630448	125630460	MA0041.1.Foxd3
2	125630474	125630491	MA0629.1.Rhox11
2	125632089	125632106	MA0910.1.Hoxd8
2	125632094	125632100	MA0151.1.Arid3a
2	125632095	125632109	MA0757.1.ONECUT3
2	125632096	125632107	MA0715.1.PROP1
2	125632099	125632111	MA0846.1.FOXC2
2	125641448	125641459	MA0845.1.FOXB1
2	125641450	125641459	MA0789.1.POU3F4
2	125641452	125641464	MA0817.1.BHLHE23
2	125641453	125641463	MA0668.1.NEUROD2
2	125641454	125641462	MA0607.1.Bhlha15
2	125641458	125641473	MA1155.1.ZSCAN4
2	125641478	125641491	MA0507.1.POU2F2
2	125641485	125641498	MA1107.1.KLF9
2	125641530	125641542	MA0817.1.BHLHE23
2	125641531	125641541	MA0623.1.Neurog1
2	125641532	125641540	MA0607.1.Bhlha15
2	125641583	125641593	MA1106.1.HIF1A
2	125641584	125641594	MA0823.1.HEY1
2	125641585	125641593	MA0259.1.ARNT::HIF1A
2	125641586	125641592	MA0004.1.Arnt
2	125648382	125648399	MA0854.1.Alx1
2	125648383	125648400	MA0874.1.Arx
2	125648384	125648400	MA0912.1.Hoxd3
2	125648386	125648394	MA0125.1.Nobox
2	125648386	125648396	MA0886.1.EMX2
2	125648386	125648397	MA0621.1.mix-a
2	125648387	125648395	MA0701.1.LHX9
2	125648399	125648412	MA1137.1.FOSL1::JUNB
2	125648401	125648411	MA1135.1.FOSB::JUNB
2	125648401	125648412	MA0490.1.JUNB
2	125652516	125652527	MA0715.1.PROP1
2	125656563	125656578	MA0046.2.HNF1A
2	125656610	125656623	MA0800.1.EOMES
2	125656612	125656622	MA0802.1.TBR1
2	125656612	125656623	MA0688.1.TBX2
2	125656613	125656623	MA0690.1.TBX21
2	125656614	125656622	MA0801.1.MGA
2	125675573	125675589	MA0868.1.SOX8
2	125675575	125675588	MA0507.1.POU2F2
2	125675587	125675602	MA0520.1.Stat6
2	125675603	125675609	MA0130.1.ZNF354C
2	125680838	125680844	MA0089.1.MAFG::NFE2L1
2	125680919	125680934	MA0492.1.JUND(var.2)
2	125692480	125692491	MA0482.1.Gata4
2	125692481	125692492	MA0036.3.GATA2
2	125692552	125692563	MA0715.1.PROP1
2	125703135	125703148	MA0833.1.ATF4
2	125703136	125703149	MA0488.1.JUN
2	125706767	125706775	MA0719.1.RHOXF1
2	125706773	125706784	MA0746.1.SP3
2	125706851	125706857	MA0130.1.ZNF354C
2	125715286	125715298	MA0041.1.Foxd3
2	125721646	125721655	MA0745.1.SNAI2
2	125721676	125721686	MA0908.1.HOXD11
2	125721676	125721687	MA0906.1.HOXC12
2	125721683	125721695	MA1125.1.ZNF384
2	125721750	125721761	MA0470.1.E2F4
2	125722946	125722958	MA1125.1.ZNF384
2	125722966	125722974	MA0719.1.RHOXF1
2	125722969	125722984	MA0501.1.MAF::NFE2
2	125722972	125722987	MA0591.1.Bach1::Mafk
2	125722973	125722988	MA0150.2.Nfe2l2
2	125723011	125723026	MA0497.1.MEF2C
2	125723012	125723024	MA0660.1.MEF2B
2	125730741	125730752	MA0039.3.KLF4
2	125730757	125730773	MA1126.1.FOS::JUN(var.2)
2	125738163	125738169	MA0130.1.ZNF354C
2	125740128	125740143	MA0517.1.STAT1::STAT2
2	125740129	125740144	MA0517.1.STAT1::STAT2
2	125740130	125740151	MA0050.2.IRF1
2	125740134	125740145	MA0480.1.Foxo1
2	125740137	125740149	MA0041.1.Foxd3
2	125743082	125743093	MA0594.1.Hoxa9
2	125745260	125745273	MA1109.1.NEUROD1
2	125745822	125745837	MA0517.1.STAT1::STAT2
2	125745869	125745881	MA0786.1.POU3F1
2	125745870	125745881	MA1115.1.POU5F1
2	125745872	125745888	MA1126.1.FOS::JUN(var.2)
2	125745874	125745889	MA1145.1.FOSL2::JUND(var.2)
2	125745875	125745886	MA0025.1.NFIL3
2	125745875	125745889	MA0835.1.BATF3
2	125745876	125745888	MA0639.1.DBP
2	125745876	125745889	MA0833.1.ATF4
2	125745876	125745891	MA0492.1.JUND(var.2)
2	125745877	125745887	MA1143.1.FOSL1::JUND(var.2)
2	125745877	125745888	MA1127.1.FOSB::JUN
2	125745877	125745890	MA0488.1.JUN
2	125745878	125745886	MA0862.1.GMEB2
2	125745878	125745888	MA0609.1.Crem
2	125745879	125745887	MA0604.1.Atf1
2	125745880	125745888	MA0605.1.Atf3
2	125749155	125749171	MA0868.1.SOX8
2	125769375	125769396	MA0050.2.IRF1
2	125769379	125769394	MA0517.1.STAT1::STAT2
2	125769466	125769485	MA0494.1.Nr1h3::Rxra
2	125769579	125769593	MA0069.1.Pax6
2	125769600	125769612	MA0776.1.MYBL1
2	125780243	125780253	MA0092.1.Hand1::Tcf3
2	125780256	125780270	MA0463.1.Bcl6
2	125780264	125780275	MA0482.1.Gata4
2	125780265	125780276	MA0035.3.Gata1
2	125780343	125780354	MA0503.1.Nkx2-5(var.2)
2	125780363	125780376	MA0513.1.SMAD2::SMAD3::SMAD4
2	125822998	125823013	MA0065.2.Pparg::Rxra
2	125823009	125823017	MA0774.1.MEIS2
2	125823010	125823017	MA0498.2.MEIS1
2	125825343	125825353	MA0755.1.CUX2
2	125825361	125825373	MA0846.1.FOXC2
2	125825362	125825373	MA0845.1.FOXB1
2	125825365	125825374	MA0676.1.Nr2e1
2	125825569	125825576	MA0152.1.NFATC2
2	125825596	125825607	MA1115.1.POU5F1
2	125825597	125825606	MA0789.1.POU3F4
2	125832176	125832186	MA0100.3.MYB
2	125845281	125845292	MA0689.1.TBX20
2	125853265	125853276	MA0141.3.ESRRB
2	125853265	125853280	MA0505.1.Nr5a2
2	125853266	125853276	MA0643.1.Esrrg
2	125853266	125853277	MA0592.2.Esrra
2	125853473	125853488	MA0504.1.NR2C2
2	125853483	125853501	MA0729.1.RARA
2	125861511	125861525	MA0790.1.POU4F1
2	125861511	125861526	MA0046.2.HNF1A
2	125866554	125866564	MA0909.1.HOXD13
2	125866554	125866565	MA0899.1.HOXA10
2	125866556	125866567	MA0601.1.Arid3b
2	125866614	125866624	MA0718.1.RAX
2	125866615	125866623	MA0701.1.LHX9
2	125866635	125866647	MA1125.1.ZNF384
2	125866638	125866648	MA0913.1.Hoxd9
2	125866638	125866649	MA0899.1.HOXA10
2	125866639	125866648	MA0878.1.CDX1
2	125866649	125866655	MA0151.1.Arid3a
2	125871008	125871014	MA0151.1.Arid3a
2	125871008	125871018	MA0893.1.GSX2
2	125871008	125871019	MA0621.1.mix-a
2	125871009	125871017	MA0675.1.NKX6-2
2	125871009	125871020	MA0601.1.Arid3b
2	125871023	125871029	MA0130.1.ZNF354C
2	125902676	125902693	MA0851.1.Foxj3
2	125902679	125902691	MA0846.1.FOXC2
2	125902679	125902693	MA0030.1.FOXF2
2	125902680	125902691	MA0845.1.FOXB1
2	125902682	125902697	MA0497.1.MEF2C
2	125902683	125902695	MA0660.1.MEF2B
2	125902697	125902707	MA0090.2.TEAD1
2	125905614	125905627	MA0833.1.ATF4
2	125905708	125905721	MA1123.1.TWIST1
2	125905725	125905737	MA0817.1.BHLHE23
2	125905726	125905736	MA0623.1.Neurog1
2	125905727	125905735	MA0607.1.Bhlha15
2	125905758	125905769	MA1115.1.POU5F1
2	125905758	125905770	MA0785.1.POU2F1
2	125905762	125905776	MA0852.2.FOXK1
2	125905764	125905775	MA1103.1.FOXK2
2	125905764	125905776	MA0846.1.FOXC2
2	125905764	125905778	MA0030.1.FOXF2
2	125905765	125905773	MA0614.1.Foxj2
2	125905765	125905776	MA0845.1.FOXB1
2	125905766	125905773	MA0847.1.FOXD2
2	125913872	125913882	MA0795.1.SMAD3
2	125913929	125913941	MA0041.1.Foxd3
2	125913930	125913941	MA0040.1.Foxq1
2	125913933	125913940	MA0087.1.Sox5
2	125913939	125913950	MA0471.1.E2F6
2	125933782	125933793	MA0483.1.Gfi1b
2	125933784	125933794	MA0038.1.Gfi1
2	125937973	125937983	MA0877.1.Barhl1
2	125943029	125943035	MA0151.1.Arid3a
2	125944346	125944356	MA0670.1.NFIA
2	125944403	125944413	MA0625.1.NFATC3
2	125944405	125944412	MA0152.1.NFATC2
2	125944406	125944421	MA0517.1.STAT1::STAT2
2	125944409	125944421	MA0041.1.Foxd3
2	125944434	125944441	MA0081.1.SPIB
2	125948954	125948964	MA0879.1.Dlx1
2	125948973	125948990	MA0851.1.Foxj3
2	125948974	125948988	MA0852.2.FOXK1
2	125948975	125948987	MA0481.2.FOXP1
2	125948976	125948987	MA1103.1.FOXK2
2	125948976	125948990	MA0030.1.FOXF2
2	125948977	125948985	MA0614.1.Foxj2
2	125948978	125948985	MA0033.2.FOXL1
2	125949007	125949019	MA0817.1.BHLHE23
2	125949008	125949018	MA0678.1.OLIG2
2	125951629	125951644	MA0517.1.STAT1::STAT2
2	125995903	125995909	MA0151.1.Arid3a
2	126000091	126000100	MA0739.1.Hic1
2	126000105	126000117	MA0070.1.PBX1
2	126027801	126027815	MA0119.1.NFIC::TLX1
2	126031462	126031476	MA0119.1.NFIC::TLX1
2	126035760	126035770	MA0090.2.TEAD1
2	126035761	126035769	MA0808.1.TEAD3
2	126035799	126035815	MA0868.1.SOX8
2	126047520	126047527	MA0081.1.SPIB
2	126047696	126047706	MA0634.1.ALX3
2	126047696	126047707	MA0621.1.mix-a
2	126047697	126047705	MA0704.1.Lhx4
2	126047698	126047709	MA0715.1.PROP1
2	126051677	126051690	MA0884.1.DUXA
2	126051678	126051689	MA0468.1.DUX4
2	126056496	126056511	MA0046.2.HNF1A
2	126056497	126056510	MA0153.2.HNF1B
2	126056501	126056515	MA0784.1.POU1F1
2	126056502	126056514	MA0787.1.POU3F2
2	126056502	126056515	MA0788.1.POU3F3
2	126056504	126056519	MA0142.1.Pou5f1::Sox2
2	126056522	126056528	MA0151.1.Arid3a
2	126056565	126056580	MA0520.1.Stat6
2	126056578	126056588	MA0625.1.NFATC3
2	126056608	126056620	MA1421.1.TCF7L1
2	126064103	126064118	MA0520.1.Stat6
2	126071014	126071027	MA0750.2.ZBTB7A
2	126071016	126071026	MA0645.1.ETV6
2	126071065	126071077	MA0783.1.PKNOX2
2	126076182	126076194	MA0481.2.FOXP1
2	126076183	126076194	MA1103.1.FOXK2
2	126076184	126076192	MA0614.1.Foxj2
2	126076185	126076192	MA0847.1.FOXD2
2	126076185	126076195	MA0913.1.Hoxd9
2	126076185	126076196	MA0899.1.HOXA10
2	126076186	126076195	MA0878.1.CDX1
2	126076186	126076197	MA0465.1.CDX2
2	126082430	126082441	MA0040.1.Foxq1
2	126082495	126082506	MA0102.3.CEBPA
2	126082504	126082519	MA0517.1.STAT1::STAT2
2	126090140	126090157	MA0898.1.Hmx3
2	126090161	126090175	MA0839.1.CREB3L1
2	126090161	126090177	MA0526.2.USF2
2	126090162	126090173	MA0093.2.USF1
2	126090162	126090174	MA0821.1.HES5
2	126090162	126090175	MA1108.1.MXI1
2	126090163	126090173	MA0058.3.MAX
2	126090163	126090174	MA0059.1.MAX::MYC
2	126090164	126090173	MA0608.1.Creb3l2
2	126090165	126090171	MA0004.1.Arnt
2	126090189	126090203	MA0463.1.Bcl6
2	126090507	126090520	MA1109.1.NEUROD1
2	126090507	126090521	MA0832.1.Tcf21
2	126090508	126090519	MA0500.1.Myog
2	126090509	126090519	MA0691.1.TFAP4
2	126090518	126090533	MA0116.1.Znf423
2	126090678	126090688	MA1152.1.SOX15
2	126090679	126090688	MA0077.1.SOX9
2	126098112	126098133	MA0050.2.IRF1
2	126098116	126098131	MA0517.1.STAT1::STAT2
2	126110965	126110975	MA0508.2.PRDM1
2	126127858	126127868	MA1152.1.SOX15
2	126127859	126127866	MA0087.1.Sox5
2	126127859	126127868	MA0077.1.SOX9
2	126132376	126132393	MA0860.1.Rarg(var.2)
2	126132421	126132442	MA0528.1.ZNF263
2	126137011	126137027	MA0683.1.POU4F2
2	126137020	126137032	MA1125.1.ZNF384
2	126137021	126137033	MA1125.1.ZNF384
2	126141630	126141647	MA0883.1.Dmbx1
2	126143643	126143661	MA0051.1.IRF2
2	126143672	126143693	MA0050.2.IRF1
2	126143678	126143699	MA0050.2.IRF1
2	126159166	126159180	MA1420.1.IRF5
2	126163509	126163525	MA0683.1.POU4F2
2	126171467	126171479	MA0041.1.Foxd3
2	126171476	126171490	MA0772.1.IRF7
2	126171528	126171539	MA0715.1.PROP1
2	126173040	126173061	MA0528.1.ZNF263
2	126173043	126173064	MA0528.1.ZNF263
2	126173051	126173058	MA0081.1.SPIB
2	126173100	126173110	MA0635.1.BARHL2
2	126178253	126178263	MA0667.1.MYF6
2	126179293	126179299	MA0130.1.ZNF354C
2	126179317	126179334	MA1114.1.PBX3
2	126179320	126179332	MA1113.1.PBX2
2	126179882	126179893	MA0039.3.KLF4
2	126179882	126179895	MA1107.1.KLF9
2	126179883	126179894	MA0746.1.SP3
2	126179884	126179895	MA0493.1.Klf1
2	126179890	126179907	MA0730.1.RARA(var.2)
2	126182187	126182197	MA1116.1.RBPJ
2	126182207	126182217	MA0648.1.GSC
2	126182208	126182216	MA0712.1.OTX2
2	126182208	126182217	MA0714.1.PITX3
2	126182209	126182222	MA1137.1.FOSL1::JUNB
2	126182210	126182221	MA0491.1.JUND
2	126182211	126182221	MA1135.1.FOSB::JUNB
2	126182211	126182222	MA0490.1.JUNB
2	126189421	126189432	MA0519.1.Stat5a::Stat5b
2	126189425	126189442	MA0113.3.NR3C1
2	126196961	126196975	MA0463.1.Bcl6
2	126196964	126196975	MA0137.3.STAT1
2	126202284	126202293	MA0676.1.Nr2e1
2	126202313	126202324	MA1120.1.SOX13
2	126203127	126203136	MA0745.1.SNAI2
2	126203139	126203148	MA0124.2.Nkx3-1
2	126203148	126203159	MA0468.1.DUX4
2	126203151	126203162	MA1120.1.SOX13
2	126210805	126210817	MA0019.1.Ddit3::Cebpa
2	126210812	126210825	MA1104.1.GATA6
2	126210814	126210822	MA0037.3.GATA3
2	126213848	126213859	MA0025.1.NFIL3
2	126225529	126225538	MA0078.1.Sox17
2	126234030	126234047	MA0752.1.ZNF410
2	126234034	126234049	MA0742.1.Klf12
2	126234351	126234366	MA1147.1.NR4A2::RXRA
2	126234381	126234394	MA0105.4.NFKB1
2	126237068	126237089	MA0138.2.REST
2	126237172	126237189	MA0731.1.BCL6B
2	126237194	126237207	MA0813.1.TFAP2B(var.3)
2	126238744	126238761	MA0910.1.Hoxd8
2	126238745	126238762	MA0898.1.Hmx3
2	126238746	126238757	MA0601.1.Arid3b
2	126238746	126238758	MA0660.1.MEF2B
2	126238748	126238763	MA0046.2.HNF1A
2	126238750	126238766	MA0791.1.POU4F3
2	126238752	126238766	MA0790.1.POU4F1
2	126238758	126238769	MA0462.1.BATF::JUN
2	126238758	126238772	MA0772.1.IRF7
2	126238763	126238777	MA1420.1.IRF5
2	126238955	126238964	MA0084.1.SRY
2	126246363	126246374	MA1118.1.SIX1
2	126246387	126246404	MA0874.1.Arx
2	126267926	126267938	MA0018.3.CREB1
2	126267931	126267943	MA0117.2.Mafb
2	126267932	126267943	MA0842.1.NRL
2	126274112	126274122	MA0515.1.Sox6
2	126274114	126274123	MA0078.1.Sox17
2	126274119	126274134	MA0065.2.Pparg::Rxra
2	126274133	126274147	MA0463.1.Bcl6
2	126279487	126279497	MA0628.1.POU6F1
2	126280292	126280301	MA0619.1.LIN54
2	126298866	126298877	MA0500.1.Myog
2	126298866	126298878	MA0783.1.PKNOX2
2	126298866	126298879	MA1100.1.ASCL1
2	126298867	126298877	MA0816.1.Ascl2
2	126300313	126300324	MA0040.1.Foxq1
2	126300359	126300368	MA0738.1.HIC2
2	126300389	126300399	MA0599.1.KLF5
2	126300389	126300400	MA0493.1.Klf1
2	126301198	126301207	MA0738.1.HIC2
2	126301262	126301270	MA0693.2.VDR
2	126312018	126312033	MA0517.1.STAT1::STAT2
2	126312020	126312041	MA0050.2.IRF1
2	126335562	126335575	MA1123.1.TWIST1
2	126336130	126336140	MA0802.1.TBR1
2	126362422	126362433	MA0111.1.Spz1
2	126362428	126362434	MA0056.1.MZF1
2	126387576	126387591	MA0484.1.HNF4G
2	126387576	126387593	MA0730.1.RARA(var.2)
2	126388766	126388776	MA0514.1.Sox3
2	126393825	126393837	MA0095.2.YY1
2	126393851	126393869	MA0051.1.IRF2
2	126413820	126413827	MA0087.1.Sox5
2	126413953	126413967	MA0740.1.KLF14
2	126413954	126413966	MA0747.1.SP8
2	126413954	126413967	MA1107.1.KLF9
2	126413955	126413966	MA0746.1.SP3
2	126413956	126413969	MA1107.1.KLF9
2	126414005	126414013	MA0712.1.OTX2
2	126414005	126414014	MA0714.1.PITX3
2	126419053	126419065	MA1113.1.PBX2
2	126456617	126456626	MA0676.1.Nr2e1
2	126456618	126456632	MA0463.1.Bcl6
2	126456622	126456633	MA0519.1.Stat5a::Stat5b
2	126456728	126456740	MA1125.1.ZNF384
2	126456729	126456741	MA1125.1.ZNF384
2	126456730	126456742	MA1125.1.ZNF384
2	126456739	126456750	MA0468.1.DUX4
2	126456932	126456943	MA0601.1.Arid3b
2	126456932	126456946	MA0756.1.ONECUT2
2	126456960	126456977	MA0631.1.Six3
2	126465472	126465487	MA0497.1.MEF2C
2	126465473	126465485	MA1125.1.ZNF384
2	126465501	126465512	MA0610.1.DMRT3
2	126472808	126472814	MA0089.1.MAFG::NFE2L1
2	126472866	126472878	MA0147.3.MYC
2	126472871	126472880	MA0738.1.HIC2
2	126477961	126477976	MA0866.1.SOX21
2	126477961	126477977	MA0867.1.SOX4
2	126477970	126477984	MA0756.1.ONECUT2
2	126477973	126477982	MA0084.1.SRY
2	126479213	126479222	MA0676.1.Nr2e1
2	126482309	126482319	MA0824.1.ID4
2	126482332	126482342	MA0633.1.Twist2
2	126482355	126482366	MA0002.2.RUNX1
2	126482381	126482391	MA0625.1.NFATC3
2	126482383	126482390	MA0152.1.NFATC2
2	126486721	126486733	MA0911.1.Hoxa11
2	126486722	126486733	MA0907.1.HOXC13
2	126486723	126486734	MA0465.1.CDX2
2	126492894	126492904	MA0633.1.Twist2
2	126492901	126492911	MA0648.1.GSC
2	126492902	126492910	MA0719.1.RHOXF1
2	126492902	126492911	MA0714.1.PITX3
2	126492929	126492939	MA0599.1.KLF5
2	126492929	126492940	MA0493.1.Klf1
2	126500955	126500970	MA0517.1.STAT1::STAT2
2	126500978	126500987	MA0084.1.SRY
2	126528507	126528518	MA0079.3.SP1
2	126528522	126528535	MA0771.1.HSF4
2	126528528	126528536	MA1153.1.Smad4
2	126528573	126528583	MA1116.1.RBPJ
2	126528573	126528584	MA0471.1.E2F6
2	126544902	126544914	MA0041.1.Foxd3
2	126544906	126544918	MA0041.1.Foxd3
2	126544973	126544981	MA0143.3.Sox2
2	126561997	126562007	MA0109.1.HLTF
2	126562053	126562065	MA1125.1.ZNF384
2	126562053	126562073	MA0073.1.RREB1
2	126562055	126562072	MA0851.1.Foxj3
2	126562059	126562076	MA0851.1.Foxj3
2	126562063	126562080	MA0851.1.Foxj3
2	126562067	126562084	MA0851.1.Foxj3
2	126562070	126562082	MA0846.1.FOXC2
2	126566674	126566683	MA0619.1.LIN54
2	126566675	126566690	MA0046.2.HNF1A
2	126566676	126566689	MA0153.2.HNF1B
2	126573526	126573536	MA0763.1.ETV3
2	126598150	126598161	MA0594.1.Hoxa9
2	126598168	126598176	MA0774.1.MEIS2
2	126598169	126598176	MA0498.2.MEIS1
2	126608050	126608062	MA0794.1.PROX1
2	126608060	126608074	MA0029.1.Mecom
2	126613985	126613995	MA0595.1.SREBF1
2	126644148	126644161	MA1121.1.TEAD2
2	126644149	126644160	MA0479.1.FOXH1
2	126644150	126644160	MA0090.2.TEAD1
2	126644151	126644159	MA0808.1.TEAD3
2	126644237	126644247	MA0474.2.ERG
2	126648602	126648613	MA0845.1.FOXB1
2	126648606	126648617	MA0845.1.FOXB1
2	126648647	126648660	MA1107.1.KLF9
2	126648649	126648662	MA1107.1.KLF9
2	126648698	126648709	MA0845.1.FOXB1
2	126648700	126648711	MA0845.1.FOXB1
2	126648702	126648713	MA0845.1.FOXB1
2	126648704	126648715	MA0845.1.FOXB1
2	126659697	126659714	MA0727.1.NR3C2
2	126662658	126662670	MA0524.2.TFAP2C
2	126662761	126662773	MA1125.1.ZNF384
2	126662763	126662779	MA0510.2.RFX5
2	126667397	126667407	MA0606.1.NFAT5
2	126667465	126667476	MA0483.1.Gfi1b
2	126692522	126692537	MA0497.1.MEF2C
2	126692523	126692535	MA0052.3.MEF2A
2	126693224	126693245	MA0050.2.IRF1
2	126693225	126693246	MA0050.2.IRF1
2	126693229	126693244	MA0517.1.STAT1::STAT2
2	126693230	126693251	MA0050.2.IRF1
2	126693236	126693246	MA1152.1.SOX15
2	126694267	126694282	MA0148.3.FOXA1
2	126694269	126694281	MA0041.1.Foxd3
2	126694270	126694281	MA0040.1.Foxq1
2	126694272	126694282	MA1152.1.SOX15
2	126694273	126694285	MA0041.1.Foxd3
2	126700583	126700589	MA0006.1.Ahr::Arnt
2	126700671	126700688	MA0781.1.PAX9
2	126700685	126700696	MA0103.3.ZEB1
2	126700686	126700696	MA0830.1.TCF4
2	126700726	126700737	MA0500.1.Myog
2	126700726	126700739	MA1100.1.ASCL1
2	126700727	126700737	MA0816.1.Ascl2
2	126700747	126700758	MA0467.1.Crx
2	126716509	126716521	MA0117.2.Mafb
2	126716510	126716521	MA0842.1.NRL
2	126716570	126716585	MA0046.2.HNF1A
2	126716572	126716588	MA0683.1.POU4F2
2	126716573	126716583	MA0780.1.PAX3
2	126716574	126716588	MA0790.1.POU4F1
2	126716590	126716601	MA0483.1.Gfi1b
2	126716592	126716602	MA0038.1.Gfi1
2	126722801	126722817	MA0868.1.SOX8
2	126722825	126722839	MA1101.1.BACH2
2	126725862	126725873	MA0646.1.GCM1
2	126725863	126725873	MA0767.1.GCM2
2	126725876	126725890	MA0069.1.Pax6
2	126725903	126725917	MA0119.1.NFIC::TLX1
2	126726029	126726046	MA0112.3.ESR1
2	126726030	126726045	MA0258.2.ESR2
2	126728939	126728950	MA0480.1.Foxo1
2	126736649	126736659	MA0514.1.Sox3
2	126739696	126739715	MA0139.1.CTCF
2	126739707	126739718	MA0102.3.CEBPA
2	126754311	126754324	MA0788.1.POU3F3
2	126754316	126754326	MA0623.1.Neurog1
2	126782433	126782449	MA1119.1.SIX2
2	126833039	126833052	MA0884.1.DUXA
2	126833040	126833051	MA0468.1.DUX4
2	126833338	126833348	MA0090.2.TEAD1
2	126833345	126833351	MA0130.1.ZNF354C
2	126833358	126833369	MA0503.1.Nkx2-5(var.2)
2	126833401	126833411	MA1116.1.RBPJ
2	126833401	126833412	MA0471.1.E2F6
2	126836796	126836807	MA0002.2.RUNX1
2	126899070	126899085	MA0108.2.TBP
2	126899071	126899083	MA1125.1.ZNF384
2	126899072	126899084	MA1125.1.ZNF384
2	126899073	126899085	MA1125.1.ZNF384
2	126899076	126899086	MA0650.1.HOXA13
2	126899076	126899087	MA0899.1.HOXA10
2	126899077	126899086	MA0878.1.CDX1
2	126899077	126899088	MA0465.1.CDX2
2	126904213	126904227	MA0463.1.Bcl6
2	126905234	126905248	MA0080.4.SPI1
2	126905237	126905244	MA0081.1.SPIB
2	126905254	126905267	MA0135.1.Lhx3
2	126905256	126905267	MA0601.1.Arid3b
2	126920542	126920554	MA1151.1.RORC
2	126924484	126924498	MA0835.1.BATF3
2	126924489	126924497	MA0605.1.Atf3
2	126924511	126924529	MA0051.1.IRF2
2	126924512	126924530	MA0149.1.EWSR1-FLI1
2	126924513	126924522	MA0676.1.Nr2e1
2	126924515	126924526	MA0136.2.ELF5
2	126924515	126924527	MA0641.1.ELF4
2	126924515	126924529	MA0080.4.SPI1
2	126924518	126924525	MA0081.1.SPIB
2	126924561	126924569	MA0666.1.MSX1
2	126926252	126926262	MA0633.1.Twist2
2	126926253	126926261	MA0607.1.Bhlha15
2	126926472	126926482	MA0816.1.Ascl2
2	126926484	126926494	MA0090.2.TEAD1
2	126926542	126926553	MA1120.1.SOX13
2	126943348	126943363	MA1145.1.FOSL2::JUND(var.2)
2	126943349	126943363	MA0835.1.BATF3
2	126943350	126943362	MA0840.1.Creb5
2	126943350	126943365	MA0492.1.JUND(var.2)
2	126943351	126943362	MA1127.1.FOSB::JUN
2	126943351	126943369	MA0140.2.GATA1::TAL1
2	126943354	126943362	MA0605.1.Atf3
2	126943356	126943367	MA0842.1.NRL
2	126943395	126943407	MA0018.3.CREB1
2	126943401	126943407	MA0089.1.MAFG::NFE2L1
2	126943423	126943430	MA0087.1.Sox5
2	126945668	126945680	MA0481.2.FOXP1
2	126945669	126945680	MA0593.1.FOXP2
2	126945671	126945678	MA0847.1.FOXD2
2	126945671	126945682	MA0479.1.FOXH1
2	126975601	126975615	MA0756.1.ONECUT2
2	126975663	126975673	MA0908.1.HOXD11
2	126975663	126975674	MA0906.1.HOXC12
2	126975699	126975710	MA0035.3.Gata1
2	126975706	126975716	MA0895.1.HMBOX1
2	126975770	126975783	MA1124.1.ZNF24
2	126975792	126975802	MA0595.1.SREBF1
2	126980553	126980564	MA0002.2.RUNX1
2	126980572	126980587	MA0504.1.NR2C2
2	126980572	126980593	MA0528.1.ZNF263
2	126980595	126980611	MA0799.1.RFX4
2	126980596	126980610	MA0509.1.Rfx1
2	126980700	126980718	MA0620.2.MITF
2	126980702	126980718	MA0526.2.USF2
2	126980704	126980714	MA0871.1.TFEC
2	126992211	126992228	MA0851.1.Foxj3
2	126992212	126992223	MA1115.1.POU5F1
2	126992224	126992235	MA0137.3.STAT1
2	127058039	127058050	MA0503.1.Nkx2-5(var.2)
2	127058047	127058063	MA1126.1.FOS::JUN(var.2)
2	127058051	127058062	MA0102.3.CEBPA
2	127075385	127075396	MA0060.3.NFYA
2	127075386	127075394	MA0611.1.Dux
2	127075386	127075401	MA0502.1.NFYB
2	127075443	127075456	MA0698.1.ZBTB18
2	127083384	127083396	MA1125.1.ZNF384
2	127083408	127083420	MA1125.1.ZNF384
2	127083409	127083421	MA1125.1.ZNF384
2	127084564	127084582	MA0149.1.EWSR1-FLI1
2	127084570	127084583	MA0640.1.ELF3
2	127084571	127084582	MA0136.2.ELF5
2	127084571	127084583	MA0598.2.EHF
2	127111346	127111357	MA0039.3.KLF4
2	127111346	127111358	MA0747.1.SP8
2	127111347	127111358	MA0746.1.SP3
2	127111348	127111358	MA0599.1.KLF5
2	127118659	127118670	MA0141.3.ESRRB
2	127118659	127118674	MA0505.1.Nr5a2
2	127118660	127118670	MA0643.1.Esrrg
2	127118660	127118671	MA0592.2.Esrra
2	127118661	127118676	MA0728.1.Nr2f6(var.2)
2	127128508	127128523	MA0517.1.STAT1::STAT2
2	127128516	127128527	MA0036.3.GATA2
2	127128669	127128679	MA0624.1.NFATC1
2	127128673	127128684	MA0482.1.Gata4
2	127128674	127128685	MA0035.3.Gata1
2	127128688	127128700	MA1125.1.ZNF384
2	127128689	127128701	MA1125.1.ZNF384
2	127128690	127128702	MA1125.1.ZNF384
2	127130798	127130809	MA0686.1.SPDEF
2	127130803	127130815	MA0131.2.HINFP
2	127132092	127132102	MA1152.1.SOX15
2	127132094	127132110	MA0868.1.SOX8
2	127132103	127132115	MA1125.1.ZNF384
2	127132104	127132116	MA1125.1.ZNF384
2	127132108	127132125	MA0631.1.Six3
2	127132162	127132173	MA0442.2.SOX10
2	127132299	127132314	MA0108.2.TBP
2	127132302	127132317	MA0497.1.MEF2C
2	127132305	127132315	MA0913.1.Hoxd9
2	127132305	127132316	MA0899.1.HOXA10
2	127132306	127132315	MA0878.1.CDX1
2	127132306	127132317	MA0465.1.CDX2
2	127156745	127156755	MA0642.1.EN2
2	127156745	127156756	MA0060.3.NFYA
2	127156746	127156754	MA0611.1.Dux
2	127158484	127158495	MA0479.1.FOXH1
2	127158485	127158491	MA0130.1.ZNF354C
2	127158496	127158504	MA0806.1.TBX4
2	127158521	127158531	MA0101.1.REL
2	127158526	127158538	MA0095.2.YY1
2	127160735	127160747	MA1125.1.ZNF384
2	127160771	127160777	MA0006.1.Ahr::Arnt
2	127162044	127162054	MA0100.3.MYB
2	127162049	127162058	MA0676.1.Nr2e1
2	127162090	127162100	MA0635.1.BARHL2
2	127170566	127170576	MA0809.1.TEAD4
2	127170763	127170784	MA0528.1.ZNF263
2	127170832	127170845	MA0884.1.DUXA
2	127170833	127170844	MA0468.1.DUX4
2	127170833	127170848	MA0653.1.IRF9
2	127170858	127170868	MA0684.1.RUNX3
2	127170859	127170868	MA0511.2.RUNX2
2	127170864	127170879	MA0768.1.LEF1
2	127170867	127170879	MA1421.1.TCF7L1
2	127198607	127198617	MA0684.1.RUNX3
2	127198608	127198617	MA0511.2.RUNX2
2	127198654	127198670	MA0683.1.POU4F2
2	127198656	127198670	MA0790.1.POU4F1
2	127201296	127201307	MA0442.2.SOX10
2	127201328	127201340	MA0846.1.FOXC2
2	127201328	127201342	MA0679.1.ONECUT1
2	127201329	127201339	MA0755.1.CUX2
2	127201329	127201340	MA0845.1.FOXB1
2	127201336	127201351	MA0497.1.MEF2C
2	127201338	127201355	MA0898.1.Hmx3
2	127201341	127201351	MA0913.1.Hoxd9
2	127201341	127201352	MA0899.1.HOXA10
2	127201342	127201348	MA0151.1.Arid3a
2	127201342	127201352	MA0893.1.GSX2
2	127201343	127201351	MA0875.1.BARX1
2	127201343	127201352	MA0724.1.VENTX
2	127216171	127216188	MA0910.1.Hoxd8
2	127216172	127216188	MA0904.1.Hoxb5
2	127216175	127216188	MA0135.1.Lhx3
2	127216176	127216186	MA0887.1.EVX1
2	127216176	127216193	MA0853.1.Alx4
2	127222098	127222108	MA1116.1.RBPJ
2	127222108	127222114	MA0151.1.Arid3a
2	127222110	127222121	MA0715.1.PROP1
2	127225179	127225187	MA0125.1.Nobox
2	127225179	127225189	MA0877.1.Barhl1
2	127225192	127225209	MA1114.1.PBX3
2	127225195	127225203	MA0774.1.MEIS2
2	127225195	127225207	MA1113.1.PBX2
2	127225216	127225226	MA0612.1.EMX1
2	127225891	127225905	MA0509.1.Rfx1
2	127245517	127245524	MA0081.1.SPIB
2	127246083	127246098	MA1105.1.GRHL2
2	127246122	127246133	MA1115.1.POU5F1
2	127246123	127246138	MA0142.1.Pou5f1::Sox2
2	127268850	127268871	MA0528.1.ZNF263
2	127268851	127268872	MA0528.1.ZNF263
2	127268853	127268864	MA0471.1.E2F6
2	127268854	127268875	MA0528.1.ZNF263
2	127268856	127268877	MA0528.1.ZNF263
2	127268859	127268880	MA0528.1.ZNF263
2	127268860	127268881	MA0528.1.ZNF263
2	127268863	127268881	MA0149.1.EWSR1-FLI1
2	127268863	127268884	MA0528.1.ZNF263
2	127268866	127268887	MA0528.1.ZNF263
2	127271080	127271091	MA0500.1.Myog
2	127271081	127271091	MA0816.1.Ascl2
2	127271217	127271227	MA0109.1.HLTF
2	127271220	127271232	MA0846.1.FOXC2
2	127271221	127271232	MA0032.2.FOXC1
2	127271222	127271243	MA1418.1.IRF3
2	127272403	127272419	MA0683.1.POU4F2
2	127272405	127272419	MA0790.1.POU4F1
2	127272405	127272420	MA0046.2.HNF1A
2	127272406	127272416	MA1142.1.FOSL1::JUND
2	127272406	127272419	MA0153.2.HNF1B
2	127272433	127272440	MA0164.1.Nr2e3
2	127272450	127272459	MA0124.2.Nkx3-1
2	127285596	127285608	MA0047.2.Foxa2
2	127285644	127285661	MA0781.1.PAX9
2	127285646	127285660	MA0069.1.Pax6
2	127285846	127285857	MA0002.2.RUNX1
2	127287254	127287268	MA0072.1.RORA(var.2)
2	127287258	127287274	MA0627.1.Pou2f3
2	127287259	127287273	MA0784.1.POU1F1
2	127287260	127287272	MA0787.1.POU3F2
2	127287260	127287273	MA0788.1.POU3F3
2	127287261	127287272	MA1115.1.POU5F1
2	127287262	127287271	MA0789.1.POU3F4
2	127296841	127296851	MA0625.1.NFATC3
2	127296843	127296850	MA0152.1.NFATC2
2	127296931	127296949	MA1148.1.PPARA::RXRA
2	127296932	127296946	MA0512.2.Rxra
2	127296932	127296947	MA0065.2.Pparg::Rxra
2	127303407	127303416	MA0878.1.CDX1
2	127303407	127303417	MA0707.1.MNX1
2	127303407	127303418	MA0465.1.CDX2
2	127303410	127303425	MA0492.1.JUND(var.2)
2	127303411	127303424	MA0488.1.JUN
2	127371698	127371713	MA0492.1.JUND(var.2)
2	127371699	127371712	MA0488.1.JUN
2	127371705	127371715	MA0609.1.Crem
2	127371706	127371714	MA0604.1.Atf1
2	127371714	127371726	MA0041.1.Foxd3
2	127371715	127371726	MA0040.1.Foxq1
2	127371726	127371736	MA0092.1.Hand1::Tcf3
2	127371802	127371811	MA0676.1.Nr2e1
2	127376474	127376482	MA0143.3.Sox2
2	127376474	127376483	MA0078.1.Sox17
2	127376525	127376533	MA0774.1.MEIS2
2	127379059	127379070	MA0519.1.Stat5a::Stat5b
2	127392090	127392098	MA1153.1.Smad4
2	127392098	127392108	MA0650.1.HOXA13
2	127392291	127392297	MA0004.1.Arnt
2	127392379	127392390	MA0040.1.Foxq1
2	127392381	127392391	MA1152.1.SOX15
2	127392382	127392389	MA0087.1.Sox5
2	127392382	127392391	MA0077.1.SOX9
2	127394320	127394332	MA0817.1.BHLHE23
2	127394321	127394331	MA0623.1.Neurog1
2	127399259	127399271	MA0047.2.Foxa2
2	127399260	127399275	MA0148.3.FOXA1
2	127399262	127399274	MA0041.1.Foxd3
2	127399262	127399275	MA1124.1.ZNF24
2	127399263	127399275	MA0047.2.Foxa2
2	127399266	127399278	MA0041.1.Foxd3
2	127405726	127405742	MA1119.1.SIX2
2	127405727	127405738	MA1118.1.SIX1
2	127405768	127405782	MA0119.1.NFIC::TLX1
2	127405876	127405897	MA0528.1.ZNF263
2	127411303	127411313	MA0710.1.NOTO
2	127411444	127411460	MA0683.1.POU4F2
2	127411446	127411461	MA0046.2.HNF1A
2	127411447	127411453	MA0151.1.Arid3a
2	127411447	127411457	MA0893.1.GSX2
2	127411447	127411460	MA0153.2.HNF1B
2	127411448	127411456	MA0675.1.NKX6-2
2	127411448	127411459	MA0601.1.Arid3b
2	127411450	127411467	MA0752.1.ZNF410
2	127411454	127411468	MA0756.1.ONECUT2
2	127413103	127413111	MA0143.3.Sox2
2	127413107	127413117	MA0090.2.TEAD1
2	127413122	127413134	MA0147.3.MYC
2	127413122	127413135	MA1108.1.MXI1
2	127413123	127413133	MA0626.1.Npas2
2	127413124	127413133	MA0608.1.Creb3l2
2	127413125	127413131	MA0004.1.Arnt
2	127413331	127413341	MA0048.2.NHLH1
2	127413397	127413409	MA1151.1.RORC
2	127413585	127413596	MA0746.1.SP3
2	127413585	127413600	MA1155.1.ZSCAN4
2	127413588	127413599	MA0039.3.KLF4
2	127413588	127413601	MA1107.1.KLF9
2	127413615	127413626	MA0079.3.SP1
2	127413621	127413631	MA0101.1.REL
2	127413648	127413660	MA0041.1.Foxd3
2	127413649	127413662	MA0135.1.Lhx3
2	127413731	127413738	MA0081.1.SPIB
2	127413908	127413925	MA0112.3.ESR1
2	127414078	127414099	MA0138.2.REST
2	127414082	127414093	MA1122.1.TFDP1
2	127414105	127414116	MA0506.1.NRF1
2	127414359	127414372	MA0813.1.TFAP2B(var.3)
2	127414602	127414616	MA0163.1.PLAG1
2	127414604	127414615	MA0111.1.Spz1
2	127414836	127414853	MA0727.1.NR3C2
2	127414861	127414874	MA0833.1.ATF4
2	127414863	127414873	MA1132.1.JUN::JUNB
2	127415078	127415086	MA0914.1.ISL2
2	127415078	127415087	MA0124.2.Nkx3-1
2	127415101	127415112	MA1103.1.FOXK2
2	127415101	127415113	MA0846.1.FOXC2
2	127415102	127415110	MA0614.1.Foxj2
2	127415102	127415113	MA0845.1.FOXB1
2	127415103	127415110	MA0847.1.FOXD2
2	127415110	127415118	MA0885.1.Dlx2
2	127415151	127415163	MA0817.1.BHLHE23
2	127415152	127415162	MA0678.1.OLIG2
2	127415152	127415164	MA0091.1.TAL1::TCF3
2	127415153	127415170	MA0851.1.Foxj3
2	127415156	127415167	MA1103.1.FOXK2
2	127415156	127415170	MA0030.1.FOXF2
2	127415157	127415165	MA0614.1.Foxj2
2	127415158	127415165	MA0847.1.FOXD2
2	127415159	127415174	MA1155.1.ZSCAN4
2	127415204	127415219	MA0866.1.SOX21
2	127415204	127415220	MA0867.1.SOX4
2	127415207	127415223	MA0912.1.Hoxd3
2	127415244	127415255	MA0503.1.Nkx2-5(var.2)
2	127415337	127415348	MA1118.1.SIX1
2	127415346	127415361	MA0505.1.Nr5a2
2	127415462	127415474	MA0747.1.SP8
2	127415463	127415473	MA0753.1.ZNF740
2	127415463	127415474	MA0746.1.SP3
2	127415573	127415584	MA0062.2.Gabpa
2	127415573	127415586	MA0750.2.ZBTB7A
2	127415574	127415587	MA0640.1.ELF3
2	127415575	127415585	MA0028.2.ELK1
2	127415575	127415586	MA0136.2.ELF5
2	127415575	127415587	MA0598.2.EHF
2	127415648	127415654	MA0089.1.MAFG::NFE2L1
2	127415961	127415975	MA0758.1.E2F7
2	127416103	127416114	MA0002.2.RUNX1
2	127416177	127416189	MA0041.1.Foxd3
2	127416178	127416189	MA0040.1.Foxq1
2	127416578	127416589	MA0479.1.FOXH1
2	127416584	127416600	MA0683.1.POU4F2
2	127416586	127416595	MA0619.1.LIN54
2	127416685	127416700	MA0150.2.Nfe2l2
2	127416693	127416708	MA0869.1.Sox11
2	127416693	127416709	MA0868.1.SOX8
2	127416701	127416715	MA0030.1.FOXF2
2	127416702	127416715	MA1104.1.GATA6
2	127416704	127416718	MA0029.1.Mecom
2	127416729	127416741	MA0041.1.Foxd3
2	127416769	127416779	MA0634.1.ALX3
2	127416769	127416780	MA0621.1.mix-a
2	127416770	127416778	MA0702.1.LMX1A
2	127416771	127416782	MA0713.1.PHOX2A
2	127416918	127416929	MA0093.2.USF1
2	127416919	127416927	MA0831.2.TFE3
2	127416919	127416929	MA0692.1.TFEB
2	127417332	127417345	MA1104.1.GATA6
2	127417333	127417354	MA0528.1.ZNF263
2	127417334	127417355	MA1418.1.IRF3
2	127417338	127417359	MA1418.1.IRF3
2	127417344	127417358	MA0029.1.Mecom
2	127417347	127417360	MA1104.1.GATA6
2	127417712	127417725	MA0513.1.SMAD2::SMAD3::SMAD4
2	127418129	127418143	MA0518.1.Stat4
2	127418131	127418141	MA1116.1.RBPJ
2	127418132	127418143	MA0137.3.STAT1
2	127418445	127418455	MA1116.1.RBPJ
2	127418445	127418456	MA0471.1.E2F6
2	127418484	127418505	MA0528.1.ZNF263
2	127418490	127418511	MA0528.1.ZNF263
2	127418492	127418502	MA0057.1.MZF1(var.2)
2	127418493	127418514	MA0528.1.ZNF263
2	127418499	127418520	MA0528.1.ZNF263
2	127418505	127418516	MA0471.1.E2F6
2	127418507	127418522	MA0768.1.LEF1
2	127418541	127418552	MA0025.1.NFIL3
2	127418753	127418762	MA0676.1.Nr2e1
2	127418875	127418893	MA0149.1.EWSR1-FLI1
2	127419252	127419264	MA0018.3.CREB1
2	127419254	127419271	MA0860.1.Rarg(var.2)
2	127419258	127419268	MA0829.1.Srebf1(var.2)
2	127419261	127419274	MA0105.4.NFKB1
2	127419402	127419410	MA0160.1.NR4A2
2	127419586	127419594	MA0807.1.TBX5
2	127419589	127419602	MA1100.1.ASCL1
2	127419604	127419610	MA0006.1.Ahr::Arnt
2	127419609	127419618	MA0739.1.Hic1
2	127419616	127419628	MA0911.1.Hoxa11
2	127419617	127419627	MA0905.1.HOXC10
2	127419617	127419628	MA0873.1.HOXD12
2	127419762	127419779	MA0752.1.ZNF410
2	127419774	127419784	MA0092.1.Hand1::Tcf3
2	127420078	127420095	MA0858.1.Rarb(var.2)
2	127420179	127420185	MA0151.1.Arid3a
2	127420180	127420195	MA0501.1.MAF::NFE2
2	127420184	127420199	MA0150.2.Nfe2l2
2	127420213	127420227	MA0784.1.POU1F1
2	127420401	127420411	MA0764.1.ETV4
2	127420651	127420657	MA0056.1.MZF1
2	127420987	127420993	MA0006.1.Ahr::Arnt
2	127421229	127421244	MA0148.3.FOXA1
2	127421321	127421332	MA0467.1.Crx
2	127421343	127421354	MA1111.1.NR2F2
2	127421344	127421362	MA1148.1.PPARA::RXRA
2	127421345	127421359	MA0512.2.Rxra
2	127421345	127421360	MA0065.2.Pparg::Rxra
2	127421820	127421831	MA0478.1.FOSL2
2	127421832	127421845	MA1123.1.TWIST1
2	127421926	127421938	MA0660.1.MEF2B
2	127421941	127421952	MA1115.1.POU5F1
2	127421941	127421953	MA0785.1.POU2F1
2	127421949	127421966	MA0631.1.Six3
2	127421950	127421971	MA0050.2.IRF1
2	127421954	127421969	MA0517.1.STAT1::STAT2
2	127421972	127421978	MA0130.1.ZNF354C
2	127422075	127422086	MA0002.2.RUNX1
2	127422164	127422179	MA0108.2.TBP
2	127422524	127422545	MA0528.1.ZNF263
2	127422526	127422547	MA0528.1.ZNF263
2	127422528	127422549	MA0528.1.ZNF263
2	127422530	127422551	MA0528.1.ZNF263
2	127422532	127422553	MA0528.1.ZNF263
2	127422790	127422807	MA0858.1.Rarb(var.2)
2	127422792	127422807	MA1419.1.IRF4
2	127422999	127423015	MA1119.1.SIX2
2	127423000	127423011	MA1118.1.SIX1
2	127423108	127423118	MA0648.1.GSC
2	127423358	127423364	MA0151.1.Arid3a
2	127423690	127423703	MA1100.1.ASCL1
2	127423691	127423704	MA0499.1.Myod1
2	127423693	127423704	MA0500.1.Myog
2	127423694	127423704	MA0816.1.Ascl2
2	127424196	127424206	MA0753.1.ZNF740
2	127424757	127424763	MA0130.1.ZNF354C
2	127430001	127430007	MA0006.1.Ahr::Arnt
2	127431667	127431676	MA0738.1.HIC2
2	127431678	127431692	MA0602.1.Arid5a
2	127447682	127447694	MA0695.1.ZBTB7C
2	127447707	127447722	MA0728.1.Nr2f6(var.2)
2	127447715	127447723	MA0693.2.VDR
2	127447734	127447744	MA0802.1.TBR1
2	127447735	127447745	MA0690.1.TBX21
2	127447736	127447744	MA0807.1.TBX5
2	127447926	127447934	MA0067.1.Pax2
2	127451343	127451353	MA0802.1.TBR1
2	127451344	127451354	MA0690.1.TBX21
2	127451345	127451353	MA0807.1.TBX5
2	127453130	127453145	MA0520.1.Stat6
2	127453149	127453165	MA0114.3.Hnf4a
2	127453149	127453166	MA0115.1.NR1H2::RXRA
2	127453151	127453165	MA0512.2.Rxra
2	127453151	127453166	MA0484.1.HNF4G
2	127453154	127453166	MA0769.1.Tcf7
2	127456492	127456502	MA0101.1.REL
2	127456514	127456525	MA0467.1.Crx
2	127456550	127456556	MA0130.1.ZNF354C
2	127456659	127456674	MA0258.2.ESR2
2	127456662	127456680	MA0149.1.EWSR1-FLI1
2	127458482	127458496	MA0030.1.FOXF2
2	127458483	127458491	MA0614.1.Foxj2
2	127458483	127458494	MA0032.2.FOXC1
2	127458484	127458491	MA0847.1.FOXD2
2	127458489	127458501	MA0817.1.BHLHE23
2	127458490	127458500	MA0623.1.Neurog1
2	127458490	127458502	MA0091.1.TAL1::TCF3
2	127458491	127458499	MA0607.1.Bhlha15
2	127458499	127458510	MA0493.1.Klf1
2	127458631	127458638	MA0152.1.NFATC2
2	127473160	127473168	MA0607.1.Bhlha15
2	127473196	127473206	MA0100.3.MYB
2	127473284	127473299	MA0768.1.LEF1
2	127473285	127473299	MA0523.1.TCF7L2
2	127473287	127473299	MA0769.1.Tcf7
2	127489847	127489858	MA0483.1.Gfi1b
2	127489916	127489937	MA0050.2.IRF1
2	127489918	127489939	MA0050.2.IRF1
2	127489924	127489945	MA0050.2.IRF1
2	127489960	127489975	MA0516.1.SP2
2	127489964	127489975	MA0079.3.SP1
2	127489965	127489975	MA0599.1.KLF5
2	127507488	127507502	MA0852.2.FOXK1
2	127507489	127507501	MA0481.2.FOXP1
2	127507490	127507501	MA1103.1.FOXK2
2	127507492	127507499	MA0847.1.FOXD2
2	127507493	127507504	MA0465.1.CDX2
2	127507607	127507618	MA0161.2.NFIC
2	127510490	127510502	MA1113.1.PBX2
2	127511598	127511609	MA0103.3.ZEB1
2	127511599	127511609	MA0820.1.FIGLA
2	127511859	127511870	MA0741.1.KLF16
2	127511860	127511870	MA0599.1.KLF5
2	127511972	127511985	MA0872.1.TFAP2A(var.3)
2	127512091	127512112	MA0528.1.ZNF263
2	127512092	127512106	MA0832.1.Tcf21
2	127512093	127512106	MA1100.1.ASCL1
2	127512094	127512104	MA0665.1.MSC
2	127512094	127512106	MA0091.1.TAL1::TCF3
2	127512152	127512163	MA0076.2.ELK4
2	127512175	127512185	MA0145.3.TFCP2
2	127512180	127512193	MA0800.1.EOMES
2	127512182	127512192	MA0802.1.TBR1
2	127512182	127512193	MA0688.1.TBX2
2	127512183	127512193	MA0690.1.TBX21
2	127512184	127512192	MA0801.1.MGA
2	127519903	127519914	MA0002.2.RUNX1
2	127519956	127519971	MA0258.2.ESR2
2	127526036	127526047	MA0093.2.USF1
2	127526036	127526048	MA0783.1.PKNOX2
2	127526037	127526047	MA0633.1.Twist2
2	127526045	127526065	MA0066.1.PPARG
2	127526047	127526064	MA0112.3.ESR1
2	127526048	127526063	MA0258.2.ESR2
2	127526055	127526066	MA0141.3.ESRRB
2	127526056	127526066	MA0643.1.Esrrg
2	127526056	127526067	MA0592.2.Esrra
2	127526063	127526072	MA0597.1.THAP1
2	127526081	127526092	MA0062.2.Gabpa
2	127526081	127526094	MA0750.2.ZBTB7A
2	127526082	127526095	MA0640.1.ELF3
2	127526083	127526093	MA0098.3.ETS1
2	127526083	127526094	MA0136.2.ELF5
2	127526083	127526095	MA0598.2.EHF
2	127526103	127526113	MA1116.1.RBPJ
2	127526104	127526115	MA0144.2.STAT3
2	127529258	127529268	MA0887.1.EVX1
2	127529259	127529269	MA0793.1.POU6F2
2	127529278	127529289	MA0079.3.SP1
2	127529284	127529295	MA0039.3.KLF4
2	127529284	127529297	MA1107.1.KLF9
2	127529286	127529297	MA0493.1.Klf1
2	127529991	127530007	MA1119.1.SIX2
2	127531629	127531639	MA0101.1.REL
2	127531630	127531640	MA0101.1.REL
2	127531668	127531680	MA0524.2.TFAP2C
2	127531702	127531716	MA0463.1.Bcl6
2	127531708	127531719	MA0076.2.ELK4
2	127533058	127533065	MA0152.1.NFATC2
2	127533107	127533128	MA0050.2.IRF1
2	127534359	127534369	MA0596.1.SREBF2
2	127534360	127534375	MA0116.1.Znf423
2	127534373	127534387	MA0119.1.NFIC::TLX1
2	127534477	127534495	MA0149.1.EWSR1-FLI1
2	127534480	127534491	MA1110.1.NR1H4
2	127534801	127534812	MA0137.3.STAT1
2	127534947	127534963	MA0904.1.Hoxb5
2	127534959	127534969	MA0028.2.ELK1
2	127534996	127535010	MA0146.2.Zfx
2	127535008	127535014	MA0056.1.MZF1
2	127535008	127535021	MA1109.1.NEUROD1
2	127535118	127535128	MA1099.1.Hes1
2	127535127	127535137	MA0632.1.Tcfl5
2	127535130	127535149	MA0139.1.CTCF
2	127535148	127535159	MA1122.1.TFDP1
2	127535216	127535231	MA0866.1.SOX21
2	127535266	127535278	MA0047.2.Foxa2
2	127535267	127535282	MA0148.3.FOXA1
2	127536366	127536386	MA0073.1.RREB1
2	127536368	127536388	MA0073.1.RREB1
2	127536485	127536501	MA0912.1.Hoxd3
2	127536487	127536497	MA0893.1.GSX2
2	127536488	127536496	MA0701.1.LHX9
2	127536488	127536498	MA0793.1.POU6F2
2	127536489	127536500	MA0715.1.PROP1
2	127536492	127536507	MA0768.1.LEF1
2	127536493	127536507	MA0523.1.TCF7L2
2	127536545	127536556	MA0482.1.Gata4
2	127536550	127536565	MA0258.2.ESR2
2	127540314	127540324	MA0633.1.Twist2
2	127540330	127540342	MA0747.1.SP8
2	127540330	127540343	MA1107.1.KLF9
2	127540333	127540344	MA0079.3.SP1
2	127540345	127540351	MA0006.1.Ahr::Arnt
2	127540351	127540366	MA0258.2.ESR2
2	127543589	127543598	MA0738.1.HIC2
2	127543613	127543627	MA0069.1.Pax6
2	127543622	127543635	MA0135.1.Lhx3
2	127543625	127543638	MA1137.1.FOSL1::JUNB
2	127543627	127543637	MA1138.1.FOSL2::JUNB
2	127543789	127543799	MA0514.1.Sox3
2	127543806	127543817	MA0035.3.Gata1
2	127550350	127550366	MA1119.1.SIX2
2	127550374	127550388	MA0146.2.Zfx
2	127550376	127550387	MA0003.3.TFAP2A
2	127550438	127550452	MA0863.1.MTF1
2	127550444	127550455	MA0161.2.NFIC
2	127550491	127550502	MA0144.2.STAT3
2	127552581	127552594	MA1124.1.ZNF24
2	127552596	127552607	MA0002.2.RUNX1
2	127560566	127560572	MA0151.1.Arid3a
2	127560574	127560589	MA0520.1.Stat6
2	127560643	127560657	MA0146.2.Zfx
2	127560654	127560664	MA0508.2.PRDM1
2	127560668	127560682	MA0154.3.EBF1
2	127560669	127560681	MA0524.2.TFAP2C
2	127560790	127560801	MA0442.2.SOX10
2	127561721	127561738	MA0851.1.Foxj3
2	127561722	127561736	MA0852.2.FOXK1
2	127561723	127561735	MA0481.2.FOXP1
2	127561724	127561735	MA1103.1.FOXK2
2	127561725	127561733	MA0614.1.Foxj2
2	127561726	127561733	MA0033.2.FOXL1
2	127561748	127561765	MA0629.1.Rhox11
2	127583226	127583239	MA0507.1.POU2F2
2	127589234	127589249	MA0142.1.Pou5f1::Sox2
2	127589240	127589250	MA1152.1.SOX15
2	127589241	127589248	MA0087.1.Sox5
2	127589241	127589250	MA0077.1.SOX9
2	127589242	127589250	MA0143.3.Sox2
2	127590347	127590362	MA0516.1.SP2
2	127590351	127590362	MA0741.1.KLF16
2	127590412	127590422	MA0596.1.SREBF2
2	127590413	127590421	MA0801.1.MGA
2	127590491	127590502	MA0076.2.ELK4
2	127590511	127590525	MA0146.2.Zfx
2	127590524	127590534	MA0595.1.SREBF1
2	127590552	127590570	MA0106.3.TP53
2	127595389	127595397	MA0831.2.TFE3
2	127595389	127595399	MA0058.3.MAX
2	127595390	127595398	MA0617.1.Id2
2	127595390	127595403	MA0616.1.Hes2
2	127595391	127595397	MA0004.1.Arnt
2	127595430	127595439	MA0084.1.SRY
2	127605028	127605044	MA0683.1.POU4F2
2	127605030	127605044	MA0790.1.POU4F1
2	127610774	127610790	MA0683.1.POU4F2
2	127610776	127610790	MA0790.1.POU4F1
2	127614518	127614533	MA0484.1.HNF4G
2	127614748	127614754	MA0056.1.MZF1
2	127614799	127614812	MA0778.1.NFKB2
2	127618793	127618801	MA0693.2.VDR
2	127644094	127644105	MA1122.1.TFDP1
2	127644303	127644316	MA1100.1.ASCL1
2	127644303	127644318	MA0743.1.SCRT1
2	127644305	127644314	MA0745.1.SNAI2
2	127644305	127644318	MA0744.1.SCRT2
2	127646914	127646925	MA0471.1.E2F6
2	127651023	127651037	MA0687.1.SPIC
2	127651046	127651057	MA0442.2.SOX10
2	127654442	127654453	MA0480.1.Foxo1
2	127654460	127654478	MA0149.1.EWSR1-FLI1
2	127656595	127656613	MA1149.1.RARA::RXRG
2	127656606	127656623	MA0858.1.Rarb(var.2)
2	127656606	127656624	MA1149.1.RARA::RXRG
2	127656618	127656629	MA0002.2.RUNX1
2	127667937	127667952	MA0505.1.Nr5a2
2	127672106	127672127	MA0138.2.REST
2	127694235	127694250	MA0142.1.Pou5f1::Sox2
2	127697835	127697845	MA0508.2.PRDM1
2	127711614	127711625	MA0681.1.Phox2b
2	127711616	127711626	MA0596.1.SREBF2
2	127711618	127711629	MA1110.1.NR1H4
2	127729103	127729112	MA0738.1.HIC2
2	127729341	127729355	MA1102.1.CTCFL
2	127729343	127729357	MA0154.3.EBF1
2	127729407	127729421	MA1102.1.CTCFL
2	127729409	127729422	MA0815.1.TFAP2C(var.3)
2	127729409	127729424	MA0116.1.Znf423
2	127729418	127729431	MA0513.1.SMAD2::SMAD3::SMAD4
2	127729465	127729471	MA0004.1.Arnt
2	127729746	127729765	MA0139.1.CTCF
2	127729747	127729761	MA1102.1.CTCFL
2	127729807	127729821	MA1102.1.CTCFL
2	127729809	127729822	MA1100.1.ASCL1
2	127729811	127729820	MA0745.1.SNAI2
2	127729841	127729855	MA1102.1.CTCFL
2	127729843	127729855	MA0155.1.INSM1
2	127729851	127729864	MA0813.1.TFAP2B(var.3)
2	127729863	127729874	MA0500.1.Myog
2	127729863	127729876	MA1100.1.ASCL1
2	127736163	127736175	MA1421.1.TCF7L1
2	127736172	127736184	MA0734.1.GLI2
2	127737852	127737862	MA0090.2.TEAD1
2	127737853	127737861	MA0808.1.TEAD3
2	127737854	127737864	MA0101.1.REL
2	127745587	127745597	MA0099.3.FOS::JUN
2	127746909	127746930	MA0050.2.IRF1
2	127746910	127746931	MA0050.2.IRF1
2	127746911	127746932	MA0050.2.IRF1
2	127746915	127746936	MA0050.2.IRF1
2	127746919	127746931	MA0041.1.Foxd3
2	127746919	127746934	MA0517.1.STAT1::STAT2
2	127746923	127746935	MA0041.1.Foxd3
2	127748603	127748618	MA0516.1.SP2
2	127748607	127748618	MA0079.3.SP1
2	127748625	127748633	MA0143.3.Sox2
2	127748737	127748750	MA0872.1.TFAP2A(var.3)
2	127748917	127748928	MA0593.1.FOXP2
2	127750300	127750313	MA1124.1.ZNF24
2	127750301	127750313	MA0047.2.Foxa2
2	127750335	127750351	MA0868.1.SOX8
2	127750382	127750393	MA0480.1.Foxo1
2	127758848	127758861	MA0135.1.Lhx3
2	127760937	127760947	MA1116.1.RBPJ
2	127761079	127761092	MA0135.1.Lhx3
2	127761080	127761090	MA0612.1.EMX1
2	127761080	127761091	MA0621.1.mix-a
2	127761081	127761089	MA0723.1.VAX2
2	127761081	127761092	MA0601.1.Arid3b
2	127761082	127761093	MA0715.1.PROP1
2	127761085	127761104	MA0494.1.Nr1h3::Rxra
2	127761088	127761097	MA0619.1.LIN54
2	127761090	127761106	MA1126.1.FOS::JUN(var.2)
2	127761092	127761107	MA1145.1.FOSL2::JUND(var.2)
2	127761094	127761106	MA1139.1.FOSL2::JUNB(var.2)
2	127761095	127761105	MA1140.1.JUNB(var.2)
2	127761095	127761106	MA1127.1.FOSB::JUN
2	127761095	127761108	MA0488.1.JUN
2	127761099	127761110	MA0093.2.USF1
2	127770477	127770485	MA0158.1.HOXA5
2	127770488	127770499	MA0713.1.PHOX2A
2	127770491	127770497	MA0151.1.Arid3a
2	127772145	127772163	MA0149.1.EWSR1-FLI1
2	127783376	127783392	MA0088.2.ZNF143
2	127783389	127783395	MA0130.1.ZNF354C
2	127783406	127783417	MA0503.1.Nkx2-5(var.2)
2	127783426	127783437	MA0503.1.Nkx2-5(var.2)
2	127783445	127783457	MA0117.2.Mafb
2	127783451	127783465	MA0463.1.Bcl6
2	127783500	127783512	MA0794.1.PROX1
2	127783507	127783518	MA0111.1.Spz1
2	127786659	127786672	MA0616.1.Hes2
2	127786660	127786675	MA0108.2.TBP
2	127786757	127786770	MA0771.1.HSF4
2	127786763	127786775	MA0052.3.MEF2A
2	127797402	127797410	MA0605.1.Atf3
2	127799506	127799520	MA0784.1.POU1F1
2	127799508	127799520	MA0785.1.POU2F1
2	127800308	127800318	MA0829.1.Srebf1(var.2)
2	127800311	127800324	MA0105.4.NFKB1
2	127800497	127800503	MA0056.1.MZF1
2	127800797	127800812	MA1145.1.FOSL2::JUND(var.2)
2	127800798	127800809	MA0025.1.NFIL3
2	127800798	127800812	MA0834.1.ATF7
2	127800799	127800811	MA0639.1.DBP
2	127800799	127800812	MA0833.1.ATF4
2	127800800	127800810	MA1143.1.FOSL1::JUND(var.2)
2	127800800	127800811	MA1127.1.FOSB::JUN
2	127800801	127800809	MA0862.1.GMEB2
2	127800801	127800811	MA0609.1.Crem
2	127803688	127803699	MA0500.1.Myog
2	127803688	127803701	MA1100.1.ASCL1
2	127803692	127803705	MA0513.1.SMAD2::SMAD3::SMAD4
2	127803748	127803758	MA0596.1.SREBF2
2	127803752	127803763	MA0500.1.Myog
2	127803754	127803763	MA0745.1.SNAI2
2	127804208	127804220	MA1125.1.ZNF384
2	127804351	127804367	MA0088.2.ZNF143
2	127804385	127804393	MA0774.1.MEIS2
2	127804386	127804393	MA0498.2.MEIS1
2	127804733	127804750	MA0731.1.BCL6B
2	127804737	127804748	MA0519.1.Stat5a::Stat5b
2	127804746	127804756	MA0816.1.Ascl2
2	127804973	127804987	MA0080.4.SPI1
2	127805008	127805019	MA0002.2.RUNX1
2	127805279	127805291	MA0019.1.Ddit3::Cebpa
2	127805323	127805333	MA1152.1.SOX15
2	127805324	127805331	MA0087.1.Sox5
2	127805324	127805333	MA0077.1.SOX9
2	127805367	127805379	MA0117.2.Mafb
2	127805368	127805379	MA0842.1.NRL
2	127805429	127805446	MA0858.1.Rarb(var.2)
2	127805756	127805769	MA0872.1.TFAP2A(var.3)
2	127807484	127807497	MA0698.1.ZBTB18
2	127807485	127807495	MA0048.2.NHLH1
2	127807647	127807658	MA0003.3.TFAP2A
2	127807653	127807666	MA0499.1.Myod1
2	127807655	127807666	MA0500.1.Myog
2	127807655	127807668	MA1100.1.ASCL1
2	127807656	127807666	MA0816.1.Ascl2
2	127807898	127807917	MA0139.1.CTCF
2	127807899	127807913	MA1102.1.CTCFL
2	127807964	127807978	MA1102.1.CTCFL
2	127807995	127808016	MA0138.2.REST
2	127808004	127808017	MA0770.1.HSF2
2	127808038	127808053	MA0505.1.Nr5a2
2	127808126	127808144	MA0149.1.EWSR1-FLI1
2	127808554	127808569	MA0516.1.SP2
2	127808555	127808572	MA0685.1.SP4
2	127808556	127808570	MA0740.1.KLF14
2	127808558	127808569	MA0746.1.SP3
2	127808559	127808569	MA0599.1.KLF5
2	127808839	127808852	MA0513.1.SMAD2::SMAD3::SMAD4
2	127809308	127809326	MA0657.1.KLF13
2	127809310	127809325	MA0742.1.Klf12
2	127809311	127809325	MA0740.1.KLF14
2	127809312	127809323	MA0039.3.KLF4
2	127809312	127809325	MA1107.1.KLF9
2	127809313	127809324	MA0746.1.SP3
2	127809314	127809324	MA0599.1.KLF5
2	127809314	127809325	MA0493.1.Klf1
2	127809533	127809546	MA0771.1.HSF4
2	127809642	127809657	MA0591.1.Bach1::Mafk
2	127809643	127809658	MA0150.2.Nfe2l2
2	127809646	127809657	MA0462.1.BATF::JUN
2	127809774	127809785	MA0111.1.Spz1
2	127809947	127809959	MA0104.4.MYCN
2	127809964	127809974	MA0599.1.KLF5
2	127809964	127809979	MA0732.1.EGR3
2	127809965	127809980	MA0516.1.SP2
2	127809966	127809983	MA0685.1.SP4
2	127809967	127809981	MA0740.1.KLF14
2	127809968	127809980	MA0747.1.SP8
2	127809969	127809980	MA0746.1.SP3
2	127809970	127809980	MA0599.1.KLF5
2	127810114	127810121	MA0498.2.MEIS1
2	127810127	127810138	MA0103.3.ZEB1
2	127810128	127810138	MA0824.1.ID4
2	127810230	127810241	MA1117.1.RELB
2	127810635	127810649	MA0163.1.PLAG1
2	127810641	127810656	MA0258.2.ESR2
2	127810644	127810662	MA0149.1.EWSR1-FLI1
2	127810877	127810897	MA0073.1.RREB1
2	127810878	127810892	MA0736.1.GLIS2
2	127810878	127810898	MA0073.1.RREB1
2	127810879	127810899	MA0073.1.RREB1
2	127810880	127810890	MA0753.1.ZNF740
2	127810880	127810900	MA0073.1.RREB1
2	127810881	127810901	MA0073.1.RREB1
2	127810882	127810892	MA0753.1.ZNF740
2	127810882	127810902	MA0073.1.RREB1
2	127810884	127810895	MA0039.3.KLF4
2	127810884	127810896	MA0747.1.SP8
2	127810884	127810897	MA1107.1.KLF9
2	127810884	127810904	MA0073.1.RREB1
2	127810885	127810896	MA0746.1.SP3
2	127810886	127810899	MA1107.1.KLF9
2	127810904	127810913	MA0745.1.SNAI2
2	127811084	127811098	MA0154.3.EBF1
2	127811086	127811092	MA0056.1.MZF1
2	127812466	127812476	MA0515.1.Sox6
2	127812468	127812477	MA0078.1.Sox17
2	127812592	127812608	MA0114.3.Hnf4a
2	127812594	127812609	MA0065.2.Pparg::Rxra
2	127812615	127812633	MA0657.1.KLF13
2	127812617	127812632	MA0742.1.Klf12
2	127812805	127812811	MA0056.1.MZF1
2	127813203	127813214	MA0471.1.E2F6
2	127813703	127813714	MA0040.1.Foxq1
2	127813705	127813715	MA1152.1.SOX15
2	127813706	127813713	MA0087.1.Sox5
2	127813706	127813715	MA0077.1.SOX9
2	127813707	127813715	MA0143.3.Sox2
2	127813727	127813736	MA0739.1.Hic1
2	127814085	127814091	MA0056.1.MZF1
2	127814219	127814230	MA0002.2.RUNX1
2	127815748	127815760	MA0014.3.PAX5
2	127815986	127816005	MA0139.1.CTCF
2	127816035	127816049	MA1102.1.CTCFL
2	127816038	127816052	MA0736.1.GLIS2
2	127816055	127816065	MA0599.1.KLF5
2	127816091	127816109	MA1149.1.RARA::RXRG
2	127816093	127816107	MA0163.1.PLAG1
2	127816094	127816108	MA0163.1.PLAG1
2	127817206	127817218	MA1113.1.PBX2
2	127818392	127818406	MA1102.1.CTCFL
2	127818494	127818500	MA0056.1.MZF1
2	127821105	127821115	MA0599.1.KLF5
2	127821105	127821116	MA0493.1.Klf1
2	127821106	127821121	MA0742.1.Klf12
2	127821107	127821121	MA0740.1.KLF14
2	127821108	127821119	MA0039.3.KLF4
2	127821108	127821120	MA0747.1.SP8
2	127821108	127821121	MA1107.1.KLF9
2	127821109	127821120	MA0746.1.SP3
2	127821110	127821120	MA0599.1.KLF5
2	127821110	127821121	MA0493.1.Klf1
2	127822403	127822412	MA0597.1.THAP1
2	127822407	127822420	MA0499.1.Myod1
2	127822409	127822420	MA0103.3.ZEB1
2	127822411	127822425	MA1101.1.BACH2
2	127822413	127822425	MA1134.1.FOS::JUNB
2	127822413	127822426	MA1137.1.FOSL1::JUNB
2	127822414	127822424	MA0099.3.FOS::JUN
2	127822414	127822425	MA0841.1.NFE2
2	127822414	127822426	MA1130.1.FOSL2::JUN
2	127822415	127822424	MA0655.1.JDP2
2	127822415	127822425	MA1135.1.FOSB::JUNB
2	127822415	127822426	MA0490.1.JUNB
2	127822463	127822478	MA0591.1.Bach1::Mafk
2	127822464	127822479	MA0150.2.Nfe2l2
2	127822497	127822509	MA1134.1.FOS::JUNB
2	127822497	127822510	MA1141.1.FOS::JUND
2	127822498	127822508	MA0099.3.FOS::JUN
2	127822498	127822510	MA1130.1.FOSL2::JUN
2	127822533	127822543	MA0508.2.PRDM1
2	127823115	127823126	MA0689.1.TBX20
2	127823116	127823126	MA0690.1.TBX21
2	127823124	127823136	MA0155.1.INSM1
2	127823124	127823139	MA0065.2.Pparg::Rxra
2	127823485	127823500	MA0258.2.ESR2
2	127823546	127823561	MA0501.1.MAF::NFE2
2	127823548	127823562	MA1101.1.BACH2
2	127823550	127823565	MA0150.2.Nfe2l2
2	127823555	127823566	MA0093.2.USF1
2	127823556	127823564	MA0831.2.TFE3
2	127823599	127823610	MA0103.3.ZEB1
2	127823600	127823610	MA0824.1.ID4
2	127824221	127824231	MA0057.1.MZF1(var.2)
2	127824222	127824234	MA0524.2.TFAP2C
2	127824252	127824258	MA0056.1.MZF1
2	127824252	127824266	MA0163.1.PLAG1
2	127824253	127824267	MA0163.1.PLAG1
2	127824764	127824777	MA0499.1.Myod1
2	127824766	127824777	MA0500.1.Myog
2	127824766	127824779	MA1100.1.ASCL1
2	127824767	127824777	MA0816.1.Ascl2
2	127825346	127825364	MA0620.2.MITF
2	127825349	127825360	MA0093.2.USF1
2	127825350	127825356	MA0089.1.MAFG::NFE2L1
2	127825350	127825360	MA0692.1.TFEB
2	127825782	127825798	MA0510.2.RFX5
2	127825787	127825797	MA0670.1.NFIA
2	127825788	127825797	MA0671.1.NFIX
2	127825817	127825830	MA0513.1.SMAD2::SMAD3::SMAD4
2	127825833	127825843	MA0599.1.KLF5
2	127825869	127825884	MA0516.1.SP2
2	127825873	127825884	MA0079.3.SP1
2	127825877	127825898	MA0050.2.IRF1
2	127825883	127825904	MA0050.2.IRF1
2	127825930	127825941	MA0506.1.NRF1
2	127826802	127826816	MA0518.1.Stat4
2	127827062	127827068	MA0130.1.ZNF354C
2	127827197	127827208	MA0144.2.STAT3
2	127827687	127827706	MA0139.1.CTCF
2	127827985	127828005	MA0066.1.PPARG
2	127827987	127828004	MA0112.3.ESR1
2	127827988	127828003	MA0258.2.ESR2
2	127827997	127828009	MA0524.2.TFAP2C
2	127828197	127828211	MA0518.1.Stat4
2	127828200	127828211	MA0137.3.STAT1
2	127828970	127828976	MA0089.1.MAFG::NFE2L1
2	127829323	127829334	MA0500.1.Myog
2	127829324	127829334	MA0048.2.NHLH1
2	127830022	127830040	MA0106.3.TP53
2	127830034	127830040	MA0006.1.Ahr::Arnt
2	127830086	127830097	MA0002.2.RUNX1
2	127830113	127830126	MA0640.1.ELF3
2	127830114	127830125	MA0136.2.ELF5
2	127830114	127830126	MA0598.2.EHF
2	127830443	127830454	MA0689.1.TBX20
2	127830448	127830455	MA0063.1.Nkx2-5
2	127830478	127830493	MA1155.1.ZSCAN4
2	127830791	127830805	MA0154.3.EBF1
2	127830793	127830799	MA0056.1.MZF1
2	127832189	127832199	MA0684.1.RUNX3
2	127832190	127832199	MA0511.2.RUNX2
2	127832200	127832212	MA0524.2.TFAP2C
2	127832501	127832514	MA0017.2.NR2F1
2	127832503	127832515	MA0018.3.CREB1
2	127832503	127832518	MA0492.1.JUND(var.2)
2	127832504	127832517	MA0488.1.JUN
2	127832504	127832520	MA0859.1.Rarg
2	127832505	127832520	MA0728.1.Nr2f6(var.2)
2	127832505	127832521	MA0857.1.Rarb
2	127832521	127832535	MA0163.1.PLAG1
2	127832833	127832841	MA0774.1.MEIS2
2	127832833	127832845	MA1113.1.PBX2
2	127832834	127832841	MA0498.2.MEIS1
2	127832930	127832942	MA0524.2.TFAP2C
2	127832939	127832949	MA1116.1.RBPJ
2	127832940	127832951	MA0137.3.STAT1
2	127833034	127833044	MA0101.1.REL
2	127834467	127834473	MA0056.1.MZF1
2	127834532	127834543	MA0002.2.RUNX1
2	127834540	127834555	MA0516.1.SP2
2	127834544	127834555	MA0079.3.SP1
2	127834606	127834621	MA0116.1.Znf423
2	127834652	127834658	MA0006.1.Ahr::Arnt
2	127834653	127834668	MA0516.1.SP2
2	127834654	127834671	MA0685.1.SP4
2	127834657	127834668	MA0746.1.SP3
2	127834658	127834668	MA0599.1.KLF5
2	127835586	127835604	MA0149.1.EWSR1-FLI1
2	127836603	127836609	MA0056.1.MZF1
2	127836639	127836645	MA0056.1.MZF1
2	127836739	127836752	MA0499.1.Myod1
2	127836741	127836754	MA1123.1.TWIST1
2	127837182	127837199	MA0727.1.NR3C2
2	127838132	127838142	MA1152.1.SOX15
2	127838134	127838142	MA0143.3.Sox2
2	127838198	127838209	MA0002.2.RUNX1
2	127838203	127838215	MA0047.2.Foxa2
2	127838263	127838270	MA0081.1.SPIB
2	127838307	127838316	MA0673.1.NKX2-8
2	127838710	127838722	MA1134.1.FOS::JUNB
2	127838710	127838723	MA1137.1.FOSL1::JUNB
2	127838711	127838721	MA0099.3.FOS::JUN
2	127838711	127838722	MA0841.1.NFE2
2	127838711	127838723	MA1130.1.FOSL2::JUN
2	127838712	127838721	MA0655.1.JDP2
2	127838712	127838722	MA1135.1.FOSB::JUNB
2	127838712	127838723	MA0490.1.JUNB
2	127838716	127838722	MA0089.1.MAFG::NFE2L1
2	127838880	127838892	MA0783.1.PKNOX2
2	127838881	127838891	MA0669.1.NEUROG2
2	127838887	127838898	MA0103.3.ZEB1
2	127838897	127838909	MA0041.1.Foxd3
2	127839405	127839426	MA0528.1.ZNF263
2	127839525	127839539	MA0163.1.PLAG1
2	127839564	127839577	MA0513.1.SMAD2::SMAD3::SMAD4
2	127839593	127839602	MA0597.1.THAP1
2	127839593	127839610	MA1154.1.ZNF282
2	127839597	127839612	MA0516.1.SP2
2	127840717	127840727	MA0837.1.CEBPE
2	127842267	127842278	MA0483.1.Gfi1b
2	127842363	127842373	MA0816.1.Ascl2
2	127842368	127842386	MA1148.1.PPARA::RXRA
2	127842369	127842383	MA0512.2.Rxra
2	127842369	127842384	MA0484.1.HNF4G
2	127842423	127842435	MA0783.1.PKNOX2
2	127842423	127842436	MA1100.1.ASCL1
2	127842425	127842434	MA0745.1.SNAI2
2	127842916	127842925	MA0078.1.Sox17
2	127842920	127842929	MA0676.1.Nr2e1
2	127842928	127842939	MA0035.3.Gata1
2	127842968	127842981	MA0813.1.TFAP2B(var.3)
2	127842969	127842983	MA0163.1.PLAG1
2	127843077	127843086	MA0745.1.SNAI2
2	127843896	127843912	MA0868.1.SOX8
2	127843898	127843910	MA0095.2.YY1
2	127843906	127843921	MA0768.1.LEF1
2	127843907	127843921	MA0523.1.TCF7L2
2	127843909	127843921	MA0769.1.Tcf7
2	127843948	127843960	MA0639.1.DBP
2	127844569	127844586	MA1114.1.PBX3
2	127844612	127844633	MA1418.1.IRF3
2	127844613	127844627	MA0772.1.IRF7
2	127844623	127844634	MA0442.2.SOX10
2	127844687	127844696	MA0078.1.Sox17
2	127844773	127844787	MA1102.1.CTCFL
2	127845667	127845681	MA0638.1.CREB3
2	127845697	127845710	MA1107.1.KLF9
2	127845703	127845715	MA0695.1.ZBTB7C
2	127845775	127845786	MA0161.2.NFIC
2	127848000	127848011	MA0746.1.SP3
2	127848001	127848011	MA0599.1.KLF5
2	127848528	127848540	MA0811.1.TFAP2B
2	127848834	127848844	MA0596.1.SREBF2
2	127850466	127850481	MA0065.2.Pparg::Rxra
2	127850466	127850487	MA0528.1.ZNF263
2	127850481	127850487	MA0056.1.MZF1
2	127851654	127851664	MA0665.1.MSC
2	127851655	127851664	MA0745.1.SNAI2
2	127851953	127851969	MA0088.2.ZNF143
2	127855386	127855400	MA0146.2.Zfx
2	127855939	127855946	MA0087.1.Sox5
2	127858268	127858274	MA0056.1.MZF1
2	127858859	127858868	MA0739.1.Hic1
2	127858917	127858933	MA0526.2.USF2
2	127860316	127860324	MA0807.1.TBX5
2	127860329	127860340	MA0002.2.RUNX1
2	127860358	127860369	MA0144.2.STAT3
2	127860396	127860413	MA1154.1.ZNF282
2	127861088	127861100	MA0810.1.TFAP2A(var.2)
2	127861090	127861105	MA0516.1.SP2
2	127861094	127861105	MA0079.3.SP1
2	127861095	127861105	MA0599.1.KLF5
2	127861158	127861170	MA0734.1.GLI2
2	127861220	127861233	MA0813.1.TFAP2B(var.3)
2	127861269	127861275	MA0056.1.MZF1
2	127861280	127861295	MA0527.1.ZBTB33
2	127861285	127861299	MA0163.1.PLAG1
2	127861312	127861323	MA0467.1.Crx
2	127861670	127861683	MA0813.1.TFAP2B(var.3)
2	127863473	127863487	MA0509.1.Rfx1
2	127863499	127863509	MA0595.1.SREBF1
2	127863845	127863859	MA0146.2.Zfx
2	127863847	127863858	MA0003.3.TFAP2A
2	127864289	127864306	MA0731.1.BCL6B
2	127864587	127864599	MA0155.1.INSM1
2	127864657	127864672	MA0516.1.SP2
2	127864658	127864675	MA0685.1.SP4
2	127864661	127864672	MA0079.3.SP1
2	127864751	127864762	MA0003.3.TFAP2A
2	127864915	127864927	MA0524.2.TFAP2C
2	127864916	127864931	MA0516.1.SP2
2	127864920	127864931	MA0079.3.SP1
2	127864921	127864931	MA0599.1.KLF5
2	127865045	127865060	MA0516.1.SP2
2	127865048	127865060	MA0747.1.SP8
2	127865049	127865060	MA0746.1.SP3
2	127865323	127865334	MA0503.1.Nkx2-5(var.2)
2	127865462	127865475	MA1100.1.ASCL1
2	127865463	127865473	MA0824.1.ID4
2	127865511	127865524	MA1124.1.ZNF24
2	127865541	127865552	MA0482.1.Gata4
2	127865542	127865553	MA0035.3.Gata1
2	127865544	127865554	MA0109.1.HLTF
2	127865675	127865687	MA0155.1.INSM1
2	127866455	127866470	MA0497.1.MEF2C
2	127866456	127866468	MA0660.1.MEF2B
2	127866622	127866632	MA0913.1.Hoxd9
2	127866622	127866633	MA0899.1.HOXA10
2	127866623	127866632	MA0878.1.CDX1
2	127866623	127866634	MA0465.1.CDX2
2	127871667	127871679	MA1125.1.ZNF384
2	127879577	127879589	MA0810.1.TFAP2A(var.2)
2	127880768	127880780	MA0018.3.CREB1
2	127880770	127880788	MA0620.2.MITF
2	127880774	127880784	MA0692.1.TFEB
2	127880777	127880790	MA0105.4.NFKB1
2	127880851	127880867	MA0627.1.Pou2f3
2	127880852	127880866	MA0784.1.POU1F1
2	127880853	127880865	MA0787.1.POU3F2
2	127880853	127880866	MA0788.1.POU3F3
2	127880854	127880865	MA1115.1.POU5F1
2	127880854	127880866	MA0785.1.POU2F1
2	127880864	127880875	MA0032.2.FOXC1
2	127886247	127886268	MA0495.2.MAFF
2	127886248	127886267	MA0496.2.MAFK
2	127894396	127894407	MA0002.2.RUNX1
2	127897534	127897546	MA0846.1.FOXC2
2	127897535	127897546	MA0032.2.FOXC1
2	127897539	127897550	MA1120.1.SOX13
2	127903257	127903268	MA0483.1.Gfi1b
2	127903261	127903272	MA0601.1.Arid3b
2	127903261	127903274	MA0884.1.DUXA
2	127903262	127903273	MA0468.1.DUX4
2	127903264	127903276	MA0660.1.MEF2B
2	127903322	127903332	MA0890.1.GBX2
2	127903323	127903331	MA0666.1.MSX1
2	127903326	127903336	MA0595.1.SREBF1
2	127903358	127903367	MA0673.1.NKX2-8
2	127910417	127910428	MA0111.1.Spz1
2	127910420	127910434	MA0509.1.Rfx1
2	127910476	127910486	MA0816.1.Ascl2
2	127919142	127919152	MA0508.2.PRDM1
2	127920120	127920131	MA0141.3.ESRRB
2	127920120	127920135	MA0505.1.Nr5a2
2	127920372	127920387	MA1147.1.NR4A2::RXRA
2	127920666	127920677	MA0467.1.Crx
2	127925098	127925109	MA0482.1.Gata4
2	127925099	127925110	MA0035.3.Gata1
2	127925101	127925111	MA0109.1.HLTF
2	127929880	127929892	MA0041.1.Foxd3
2	127930787	127930793	MA0089.1.MAFG::NFE2L1
2	127930788	127930802	MA0638.1.CREB3
2	127930903	127930916	MA0616.1.Hes2
2	127930912	127930923	MA0161.2.NFIC
2	127942817	127942827	MA0098.3.ETS1
2	127942852	127942870	MA0149.1.EWSR1-FLI1
2	127942856	127942867	MA0111.1.Spz1
2	127942894	127942904	MA0824.1.ID4
2	127942898	127942909	MA0111.1.Spz1
2	127949352	127949362	MA0057.1.MZF1(var.2)
2	127949507	127949520	MA0778.1.NFKB2
2	127949515	127949521	MA0056.1.MZF1
2	127949518	127949526	MA0807.1.TBX5
2	127951995	127952006	MA0480.1.Foxo1
2	127952073	127952084	MA0467.1.Crx
2	127952140	127952152	MA0865.1.E2F8
2	127953639	127953651	MA1125.1.ZNF384
2	127953640	127953652	MA1125.1.ZNF384
2	127953641	127953653	MA1125.1.ZNF384
2	127953642	127953654	MA1125.1.ZNF384
2	127953643	127953655	MA1125.1.ZNF384
2	127953644	127953656	MA1125.1.ZNF384
2	127953645	127953657	MA1125.1.ZNF384
2	127953646	127953658	MA1125.1.ZNF384
2	127953647	127953659	MA1125.1.ZNF384
2	127953648	127953660	MA1125.1.ZNF384
2	127954723	127954741	MA0149.1.EWSR1-FLI1
2	127954725	127954739	MA0679.1.ONECUT1
2	127954727	127954745	MA0729.1.RARA
2	127954730	127954746	MA0857.1.Rarb
2	127954739	127954753	MA0523.1.TCF7L2
2	127954744	127954753	MA0673.1.NKX2-8
2	127954744	127954754	MA0672.1.NKX2-3
2	127954793	127954803	MA0893.1.GSX2
2	127954793	127954809	MA0627.1.Pou2f3
2	127954794	127954802	MA0701.1.LHX9
2	127954794	127954808	MA0784.1.POU1F1
2	127954795	127954808	MA0788.1.POU3F3
2	127954851	127954862	MA0594.1.Hoxa9
2	127954852	127954862	MA0913.1.Hoxd9
2	127954852	127954863	MA0899.1.HOXA10
2	127954853	127954862	MA0878.1.CDX1
2	127954895	127954915	MA0073.1.RREB1
2	127954900	127954917	MA0851.1.Foxj3
2	127954901	127954921	MA0073.1.RREB1
2	127954904	127954925	MA1418.1.IRF3
2	127954905	127954920	MA0653.1.IRF9
2	127954906	127954926	MA0073.1.RREB1
2	127954911	127954931	MA0073.1.RREB1
2	127955067	127955082	MA0742.1.Klf12
2	127955071	127955091	MA0073.1.RREB1
2	127955100	127955110	MA0793.1.POU6F2
2	127955260	127955271	MA0715.1.PROP1
2	127955309	127955330	MA1418.1.IRF3
2	127955316	127955327	MA0762.1.ETV2
2	127955558	127955573	MA0732.1.EGR3
2	127955559	127955574	MA0516.1.SP2
2	127955560	127955577	MA0685.1.SP4
2	127955562	127955574	MA0747.1.SP8
2	127955563	127955574	MA0746.1.SP3
2	127958393	127958409	MA0088.2.ZNF143
2	127958401	127958414	MA0499.1.Myod1
2	127958403	127958414	MA0103.3.ZEB1
2	127958403	127958415	MA0821.1.HES5
2	127958404	127958414	MA0824.1.ID4
2	127963805	127963816	MA0845.1.FOXB1
2	127963805	127963817	MA0787.1.POU3F2
2	127963806	127963817	MA1115.1.POU5F1
2	127963807	127963816	MA0789.1.POU3F4
2	127974347	127974365	MA0106.3.TP53
2	127974383	127974393	MA0508.2.PRDM1
2	127978076	127978089	MA0800.1.EOMES
2	127978078	127978088	MA0802.1.TBR1
2	127978078	127978089	MA0688.1.TBX2
2	127978078	127978098	MA0804.1.TBX19
2	127978079	127978089	MA0690.1.TBX21
2	127978080	127978088	MA0806.1.TBX4
2	127978080	127978096	MA0009.2.T
2	127979425	127979436	MA0111.1.Spz1
2	127984377	127984394	MA0851.1.Foxj3
2	127984378	127984392	MA0852.2.FOXK1
2	127984379	127984391	MA0481.2.FOXP1
2	127984380	127984391	MA1103.1.FOXK2
2	127984380	127984392	MA0846.1.FOXC2
2	127984380	127984394	MA0030.1.FOXF2
2	127984381	127984389	MA0614.1.Foxj2
2	127984381	127984392	MA0845.1.FOXB1
2	127984382	127984389	MA0033.2.FOXL1
2	127984386	127984400	MA0784.1.POU1F1
2	127984387	127984399	MA0787.1.POU3F2
2	127984387	127984400	MA0788.1.POU3F3
2	127984388	127984400	MA0785.1.POU2F1
2	127984528	127984541	MA1137.1.FOSL1::JUNB
2	127984529	127984540	MA0477.1.FOSL1
2	127984530	127984540	MA1135.1.FOSB::JUNB
2	127984530	127984541	MA0490.1.JUNB
2	127984577	127984588	MA0002.2.RUNX1
2	127990591	127990612	MA0050.2.IRF1
2	127990608	127990616	MA0158.1.HOXA5
2	127996728	127996738	MA0606.1.NFAT5
2	127996842	127996856	MA0163.1.PLAG1
2	127997839	127997851	MA0843.1.TEF
2	127997916	127997931	MA0870.1.Sox1
2	127997922	127997933	MA0601.1.Arid3b
2	127999259	127999268	MA0077.1.SOX9
2	128006864	128006878	MA1102.1.CTCFL
2	128013951	128013972	MA0050.2.IRF1
2	128014184	128014194	MA0098.3.ETS1
2	128014184	128014195	MA0762.1.ETV2
2	128017422	128017435	MA1100.1.ASCL1
2	128022550	128022556	MA0130.1.ZNF354C
2	128022592	128022607	MA0497.1.MEF2C
2	128022593	128022605	MA0660.1.MEF2B
2	128022616	128022628	MA0095.2.YY1
2	128028471	128028487	MA1126.1.FOS::JUN(var.2)
2	128028475	128028489	MA0844.1.XBP1
2	128033809	128033819	MA0670.1.NFIA
2	128033810	128033819	MA0671.1.NFIX
2	128033835	128033849	MA0146.2.Zfx
2	128033983	128033990	MA0087.1.Sox5
2	128033984	128033994	MA0877.1.Barhl1
2	128033986	128033993	MA0063.1.Nkx2-5
2	128033991	128034001	MA0514.1.Sox3
2	128034079	128034089	MA0514.1.Sox3
2	128034371	128034384	MA0788.1.POU3F3
2	128034374	128034385	MA0144.2.STAT3
2	128034401	128034415	MA0509.1.Rfx1
2	128034718	128034728	MA0107.1.RELA
2	128034719	128034729	MA0101.1.REL
2	128037278	128037289	MA0161.2.NFIC
2	128037287	128037297	MA0596.1.SREBF2
2	128039913	128039923	MA0684.1.RUNX3
2	128040241	128040253	MA1421.1.TCF7L1
2	128042670	128042680	MA0099.3.FOS::JUN
2	128042670	128042681	MA0841.1.NFE2
2	128042670	128042682	MA1130.1.FOSL2::JUN
2	128042671	128042680	MA0655.1.JDP2
2	128042671	128042681	MA1135.1.FOSB::JUNB
2	128042671	128042682	MA0490.1.JUNB
2	128042671	128042685	MA0489.1.JUN(var.2)
2	128042672	128042688	MA0088.2.ZNF143
2	128042674	128042691	MA0752.1.ZNF410
2	128046097	128046103	MA0089.1.MAFG::NFE2L1
2	128046112	128046122	MA0871.1.TFEC
2	128046123	128046132	MA0676.1.Nr2e1
2	128046139	128046149	MA0038.1.Gfi1
2	128046175	128046185	MA0816.1.Ascl2
2	128047002	128047019	MA0112.3.ESR1
2	128047024	128047036	MA1113.1.PBX2
2	128047113	128047119	MA0151.1.Arid3a
2	128048472	128048489	MA0631.1.Six3
2	128048474	128048487	MA0778.1.NFKB2
2	128048475	128048486	MA0111.1.Spz1
2	128048498	128048512	MA0602.1.Arid5a
2	128048600	128048611	MA0161.2.NFIC
2	128050813	128050824	MA0482.1.Gata4
2	128050814	128050825	MA0035.3.Gata1
2	128051566	128051581	MA0697.1.ZIC3
2	128051567	128051581	MA0696.1.ZIC1
2	128051570	128051585	MA0516.1.SP2
2	128051574	128051585	MA0741.1.KLF16
2	128051723	128051734	MA0062.2.Gabpa
2	128051723	128051736	MA0750.2.ZBTB7A
2	128051724	128051737	MA0640.1.ELF3
2	128051725	128051735	MA0028.2.ELK1
2	128051725	128051736	MA0136.2.ELF5
2	128051725	128051737	MA0598.2.EHF
2	128051960	128051966	MA0151.1.Arid3a
2	128051968	128051980	MA0104.4.MYCN
2	128051973	128051982	MA0597.1.THAP1
2	128052169	128052180	MA0111.1.Spz1
2	128052979	128052989	MA0678.1.OLIG2
2	128054610	128054621	MA0478.1.FOSL2
2	128054879	128054892	MA0499.1.Myod1
2	128054904	128054921	MA0727.1.NR3C2
2	128055065	128055073	MA0807.1.TBX5
2	128055079	128055097	MA1148.1.PPARA::RXRA
2	128055520	128055534	MA0163.1.PLAG1
2	128055565	128055576	MA0483.1.Gfi1b
2	128055565	128055581	MA1119.1.SIX2
2	128055570	128055591	MA1418.1.IRF3
2	128055586	128055597	MA0483.1.Gfi1b
2	128071092	128071102	MA0710.1.NOTO
2	128071093	128071101	MA0723.1.VAX2
2	128071093	128071103	MA0793.1.POU6F2
2	128071098	128071110	MA0822.1.HES7
2	128071107	128071115	MA0807.1.TBX5
2	128077776	128077785	MA0619.1.LIN54
2	128077788	128077800	MA1134.1.FOS::JUNB
2	128077788	128077801	MA1141.1.FOS::JUND
2	128077789	128077799	MA0099.3.FOS::JUN
2	128077789	128077800	MA0476.1.FOS
2	128077789	128077801	MA1130.1.FOSL2::JUN
2	128077793	128077808	MA0142.1.Pou5f1::Sox2
2	128077813	128077823	MA0625.1.NFATC3
2	128077815	128077822	MA0152.1.NFATC2
2	128077829	128077847	MA0106.3.TP53
2	128077837	128077851	MA0832.1.Tcf21
2	128077839	128077849	MA0623.1.Neurog1
2	128077839	128077851	MA0091.1.TAL1::TCF3
2	128081947	128081956	MA0789.1.POU3F4
2	128081956	128081977	MA0050.2.IRF1
2	128081960	128081975	MA0517.1.STAT1::STAT2
2	128105388	128105401	MA1109.1.NEUROD1
2	128105389	128105401	MA0783.1.PKNOX2
2	128105396	128105412	MA0799.1.RFX4
2	128105405	128105415	MA0101.1.REL
2	128105481	128105491	MA0665.1.MSC
2	128105510	128105521	MA0478.1.FOSL2
2	128107145	128107155	MA0691.1.TFAP4
2	128113214	128113226	MA0695.1.ZBTB7C
2	128113217	128113229	MA0695.1.ZBTB7C
2	128115220	128115230	MA0109.1.HLTF
2	128115252	128115267	MA0108.2.TBP
2	128115270	128115287	MA0897.1.Hmx2
2	128115273	128115288	MA0046.2.HNF1A
2	128115277	128115289	MA1125.1.ZNF384
2	128115278	128115290	MA1125.1.ZNF384
2	128115279	128115291	MA1125.1.ZNF384
2	128119705	128119711	MA0089.1.MAFG::NFE2L1
2	128119937	128119946	MA0739.1.Hic1
2	128122760	128122775	MA0866.1.SOX21
2	128122760	128122776	MA0867.1.SOX4
2	128122766	128122775	MA0122.2.NKX3-2
2	128123110	128123131	MA0138.2.REST
2	128125441	128125462	MA0050.2.IRF1
2	128127813	128127828	MA0591.1.Bach1::Mafk
2	128135805	128135815	MA0514.1.Sox3
2	128135826	128135838	MA0843.1.TEF
2	128135828	128135836	MA0862.1.GMEB2
2	128135843	128135854	MA0442.2.SOX10
2	128135846	128135855	MA0084.1.SRY
2	128136447	128136458	MA0471.1.E2F6
2	128136473	128136484	MA0471.1.E2F6
2	128137147	128137156	MA0084.1.SRY
2	128137161	128137178	MA0159.1.RARA::RXRA
2	128137165	128137186	MA0495.2.MAFF
2	128137166	128137185	MA0496.2.MAFK
2	128137191	128137201	MA0101.1.REL
2	128137214	128137227	MA1123.1.TWIST1
2	128137215	128137225	MA0665.1.MSC
2	128137411	128137419	MA0693.2.VDR
2	128140105	128140116	MA0036.3.GATA2
2	128140116	128140127	MA0593.1.FOXP2
2	128140116	128140128	MA0846.1.FOXC2
2	128140523	128140531	MA0666.1.MSX1
2	128143026	128143038	MA0047.2.Foxa2
2	128143027	128143042	MA0148.3.FOXA1
2	128143030	128143041	MA0480.1.Foxo1
2	128143069	128143081	MA1134.1.FOS::JUNB
2	128143069	128143082	MA1141.1.FOS::JUND
2	128143070	128143080	MA0099.3.FOS::JUN
2	128143070	128143081	MA0841.1.NFE2
2	128143070	128143082	MA1130.1.FOSL2::JUN
2	128143071	128143080	MA0655.1.JDP2
2	128143071	128143081	MA1135.1.FOSB::JUNB
2	128143071	128143082	MA0490.1.JUNB
2	128143071	128143085	MA0489.1.JUN(var.2)
2	128143088	128143097	MA0878.1.CDX1
2	128143088	128143099	MA0465.1.CDX2
2	128143112	128143123	MA0002.2.RUNX1
2	128143355	128143364	MA0676.1.Nr2e1
2	128143365	128143371	MA0151.1.Arid3a
2	128144090	128144102	MA0524.2.TFAP2C
2	128144090	128144104	MA0163.1.PLAG1
2	128144159	128144176	MA0851.1.Foxj3
2	128144162	128144174	MA0846.1.FOXC2
2	128144162	128144176	MA0756.1.ONECUT2
2	128144163	128144174	MA0032.2.FOXC1
2	128144166	128144178	MA0773.1.MEF2D
2	128144168	128144180	MA1125.1.ZNF384
2	128144187	128144199	MA1125.1.ZNF384
2	128144784	128144796	MA0783.1.PKNOX2
2	128145016	128145022	MA0006.1.Ahr::Arnt
2	128145017	128145027	MA1106.1.HIF1A
2	128145019	128145027	MA0259.1.ARNT::HIF1A
2	128145145	128145157	MA0810.1.TFAP2A(var.2)
2	128145302	128145313	MA0111.1.Spz1
2	128145312	128145327	MA0527.1.ZBTB33
2	128145508	128145517	MA0597.1.THAP1
2	128145724	128145735	MA1117.1.RELB
2	128145725	128145738	MA0105.4.NFKB1
2	128145776	128145788	MA0524.2.TFAP2C
2	128145810	128145821	MA0506.1.NRF1
2	128145890	128145902	MA0147.3.MYC
2	128145890	128145903	MA1108.1.MXI1
2	128145893	128145899	MA0004.1.Arnt
2	128146089	128146098	MA0122.2.NKX3-2
2	128146101	128146112	MA0593.1.FOXP2
2	128146104	128146118	MA0772.1.IRF7
2	128146104	128146119	MA0653.1.IRF9
2	128146261	128146282	MA0528.1.ZNF263
2	128146264	128146285	MA0528.1.ZNF263
2	128146474	128146487	MA0771.1.HSF4
2	128146527	128146537	MA0100.3.MYB
2	128146612	128146621	MA0739.1.Hic1
2	128146758	128146769	MA1110.1.NR1H4
2	128146766	128146773	MA0152.1.NFATC2
2	128147447	128147458	MA0103.3.ZEB1
2	128147448	128147458	MA0824.1.ID4
2	128147452	128147469	MA1154.1.ZNF282
2	128147891	128147898	MA0081.1.SPIB
2	128147898	128147912	MA0119.1.NFIC::TLX1
2	128147927	128147942	MA0497.1.MEF2C
2	128147928	128147940	MA0846.1.FOXC2
2	128147931	128147948	MA0851.1.Foxj3
2	128147934	128147946	MA0846.1.FOXC2
2	128147934	128147948	MA0756.1.ONECUT2
2	128147935	128147946	MA0845.1.FOXB1
2	128147938	128147950	MA0846.1.FOXC2
2	128147939	128147950	MA0032.2.FOXC1
2	128147940	128147952	MA1125.1.ZNF384
2	128147941	128147953	MA1125.1.ZNF384
2	128147943	128147957	MA0772.1.IRF7
2	128147945	128147960	MA0497.1.MEF2C
2	128148215	128148226	MA0478.1.FOSL2
2	128149847	128149857	MA0645.1.ETV6
2	128149966	128149985	MA0494.1.Nr1h3::Rxra
2	128149997	128150004	MA0081.1.SPIB
2	128150544	128150557	MA1123.1.TWIST1
2	128150635	128150646	MA0907.1.HOXC13
2	128150645	128150663	MA0140.2.GATA1::TAL1
2	128152321	128152331	MA0648.1.GSC
2	128152322	128152330	MA0712.1.OTX2
2	128152322	128152331	MA0714.1.PITX3
2	128152322	128152335	MA0884.1.DUXA
2	128152323	128152339	MA1119.1.SIX2
2	128152324	128152335	MA1118.1.SIX1
2	128152359	128152373	MA0509.1.Rfx1
2	128152360	128152374	MA0119.1.NFIC::TLX1
2	128155576	128155590	MA1102.1.CTCFL
2	128155580	128155594	MA0163.1.PLAG1
2	128158469	128158490	MA0528.1.ZNF263
2	128158528	128158541	MA0872.1.TFAP2A(var.3)
2	128158750	128158761	MA0480.1.Foxo1
2	128159650	128159660	MA1135.1.FOSB::JUNB
2	128159650	128159661	MA0490.1.JUNB
2	128159650	128159664	MA0489.1.JUN(var.2)
2	128163560	128163569	MA0078.1.Sox17
2	128165105	128165118	MA0833.1.ATF4
2	128165106	128165119	MA0488.1.JUN
2	128165198	128165208	MA0678.1.OLIG2
2	128165350	128165361	MA0003.3.TFAP2A
2	128165398	128165412	MA0146.2.Zfx
2	128165588	128165600	MA0155.1.INSM1
2	128165588	128165603	MA0065.2.Pparg::Rxra
2	128165589	128165603	MA0163.1.PLAG1
2	128165694	128165709	MA0501.1.MAF::NFE2
2	128165696	128165710	MA1101.1.BACH2
2	128165697	128165712	MA0591.1.Bach1::Mafk
2	128165698	128165710	MA1134.1.FOS::JUNB
2	128165698	128165711	MA1141.1.FOS::JUND
2	128165698	128165713	MA0150.2.Nfe2l2
2	128165699	128165709	MA0099.3.FOS::JUN
2	128165699	128165710	MA0476.1.FOS
2	128165699	128165711	MA1130.1.FOSL2::JUN
2	128165700	128165710	MA1135.1.FOSB::JUNB
2	128165700	128165711	MA0490.1.JUNB
2	128165700	128165714	MA0489.1.JUN(var.2)
2	128165724	128165738	MA0119.1.NFIC::TLX1
2	128165742	128165757	MA0751.1.ZIC4
2	128165743	128165757	MA0696.1.ZIC1
2	128165762	128165773	MA0506.1.NRF1
2	128165806	128165817	MA0746.1.SP3
2	128165807	128165822	MA0732.1.EGR3
2	128165807	128165825	MA0657.1.KLF13
2	128165809	128165824	MA0742.1.Klf12
2	128165809	128165826	MA0685.1.SP4
2	128165810	128165824	MA0740.1.KLF14
2	128165811	128165823	MA0747.1.SP8
2	128165811	128165824	MA1107.1.KLF9
2	128165812	128165823	MA0746.1.SP3
2	128165813	128165823	MA0599.1.KLF5
2	128165813	128165824	MA0493.1.Klf1
2	128167386	128167398	MA0041.1.Foxd3
2	128167389	128167399	MA1152.1.SOX15
2	128167390	128167402	MA0041.1.Foxd3
2	128167724	128167736	MA0018.3.CREB1
2	128168482	128168497	MA1419.1.IRF4
2	128168482	128168503	MA1418.1.IRF3
2	128168483	128168497	MA1420.1.IRF5
2	128168483	128168498	MA0653.1.IRF9
2	128168484	128168502	MA0051.1.IRF2
2	128168488	128168503	MA1419.1.IRF4
2	128168489	128168503	MA0652.1.IRF8
2	128168489	128168504	MA0653.1.IRF9
2	128168496	128168507	MA0144.2.STAT3
2	128168504	128168516	MA1134.1.FOS::JUNB
2	128168504	128168517	MA1137.1.FOSL1::JUNB
2	128168505	128168515	MA0099.3.FOS::JUN
2	128168505	128168516	MA0841.1.NFE2
2	128168505	128168517	MA1130.1.FOSL2::JUN
2	128168506	128168515	MA0655.1.JDP2
2	128168506	128168516	MA1135.1.FOSB::JUNB
2	128168506	128168517	MA0490.1.JUNB
2	128168506	128168520	MA0489.1.JUN(var.2)
2	128168507	128168518	MA0462.1.BATF::JUN
2	128168645	128168660	MA0653.1.IRF9
2	128168664	128168681	MA0883.1.Dmbx1
2	128168668	128168679	MA0467.1.Crx
2	128168952	128168967	MA1155.1.ZSCAN4
2	128168962	128168979	MA0727.1.NR3C2
2	128172529	128172547	MA0657.1.KLF13
2	128172531	128172548	MA0685.1.SP4
2	128172532	128172546	MA0740.1.KLF14
2	128172534	128172545	MA0746.1.SP3
2	128172535	128172545	MA0599.1.KLF5
2	128172545	128172555	MA0595.1.SREBF1
2	128172757	128172767	MA0816.1.Ascl2
2	128172757	128172770	MA0499.1.Myod1
2	128172758	128172772	MA0832.1.Tcf21
2	128172759	128172770	MA0500.1.Myog
2	128172760	128172770	MA0665.1.MSC
2	128172764	128172779	MA0505.1.Nr5a2
2	128172765	128172783	MA0149.1.EWSR1-FLI1
2	128172768	128172781	MA0017.2.NR2F1
2	128172772	128172784	MA0155.1.INSM1
2	128172792	128172809	MA0858.1.Rarb(var.2)
2	128172792	128172810	MA1149.1.RARA::RXRG
2	128172793	128172810	MA0860.1.Rarg(var.2)
2	128172801	128172812	MA1111.1.NR2F2
2	128172802	128172810	MA0160.1.NR4A2
2	128172802	128172812	MA0643.1.Esrrg
2	128172806	128172816	MA1116.1.RBPJ
2	128173440	128173451	MA0002.2.RUNX1
2	128173443	128173454	MA0103.3.ZEB1
2	128173444	128173454	MA0824.1.ID4
2	128173624	128173638	MA1102.1.CTCFL
2	128173626	128173637	MA0814.1.TFAP2C(var.2)
2	128173640	128173650	MA0824.1.ID4
2	128173946	128173957	MA0003.3.TFAP2A
2	128174028	128174039	MA0079.3.SP1
2	128174029	128174039	MA0599.1.KLF5
2	128174142	128174158	MA0733.1.EGR4
2	128174143	128174157	MA0162.3.EGR1
2	128174143	128174158	MA0732.1.EGR3
2	128174145	128174156	MA0472.2.EGR2
2	128174191	128174202	MA0483.1.Gfi1b
2	128174191	128174203	MA0695.1.ZBTB7C
2	128174192	128174202	MA0684.1.RUNX3
2	128176016	128176024	MA0774.1.MEIS2
2	128176072	128176082	MA0057.1.MZF1(var.2)
2	128176352	128176367	MA0116.1.Znf423
2	128179986	128179998	MA0695.1.ZBTB7C
2	128180760	128180766	MA0130.1.ZNF354C
2	128180774	128180789	MA0516.1.SP2
2	128180775	128180792	MA0685.1.SP4
2	128180777	128180789	MA0747.1.SP8
2	128180778	128180789	MA0746.1.SP3
2	128180779	128180789	MA0599.1.KLF5
2	128180785	128180805	MA0073.1.RREB1
2	128180799	128180813	MA0740.1.KLF14
2	128180801	128180812	MA0746.1.SP3
2	128180889	128180895	MA0006.1.Ahr::Arnt
2	128181308	128181318	MA0599.1.KLF5
2	128181587	128181593	MA0151.1.Arid3a
2	128181592	128181602	MA0624.1.NFATC1
2	128181595	128181605	MA0107.1.RELA
2	128182245	128182260	MA0497.1.MEF2C
2	128182246	128182258	MA0660.1.MEF2B
2	128203689	128203709	MA0073.1.RREB1
2	128203695	128203715	MA0073.1.RREB1
2	128203702	128203717	MA0497.1.MEF2C
2	128203768	128203785	MA0159.1.RARA::RXRA
2	128203769	128203786	MA0112.3.ESR1
2	128204026	128204042	MA0799.1.RFX4
2	128204066	128204081	MA0497.1.MEF2C
2	128204067	128204079	MA0660.1.MEF2B
2	128204124	128204145	MA1418.1.IRF3
2	128206242	128206256	MA0784.1.POU1F1
2	128206243	128206255	MA0787.1.POU3F2
2	128206313	128206324	MA0462.1.BATF::JUN
2	128210873	128210890	MA0113.3.NR3C1
2	128213881	128213897	MA0733.1.EGR4
2	128213883	128213898	MA0516.1.SP2
2	128213887	128213898	MA0079.3.SP1
2	128214120	128214131	MA0025.1.NFIL3
2	128214127	128214139	MA0041.1.Foxd3
2	128214135	128214145	MA0793.1.POU6F2
2	128222450	128222461	MA0002.2.RUNX1
2	128222951	128222964	MA1104.1.GATA6
2	128222953	128222961	MA0037.3.GATA3
2	128222953	128222967	MA0029.1.Mecom
2	128223011	128223024	MA0884.1.DUXA
2	128223012	128223023	MA0468.1.DUX4
2	128223019	128223034	MA0732.1.EGR3
2	128223021	128223033	MA0747.1.SP8
2	128223021	128223034	MA1107.1.KLF9
2	128223021	128223038	MA0685.1.SP4
2	128223022	128223032	MA0753.1.ZNF740
2	128223022	128223033	MA0746.1.SP3
2	128223023	128223035	MA0747.1.SP8
2	128223023	128223036	MA1107.1.KLF9
2	128223024	128223035	MA0746.1.SP3
2	128223067	128223080	MA0884.1.DUXA
2	128227344	128227350	MA0130.1.ZNF354C
2	128227391	128227402	MA0103.3.ZEB1
2	128229052	128229060	MA0611.1.Dux
2	128230263	128230273	MA0895.1.HMBOX1
2	128235828	128235838	MA0633.1.Twist2
2	128236751	128236766	MA0046.2.HNF1A
2	128236752	128236765	MA0153.2.HNF1B
2	128236968	128236975	MA0164.1.Nr2e3
2	128236974	128236995	MA1418.1.IRF3
2	128236981	128237000	MA0139.1.CTCF
2	128238181	128238192	MA0002.2.RUNX1
2	128238251	128238260	MA0078.1.Sox17
2	128240812	128240825	MA1124.1.ZNF24
2	128240816	128240828	MA0786.1.POU3F1
2	128240816	128240829	MA0788.1.POU3F3
2	128240825	128240836	MA0040.1.Foxq1
2	128243040	128243050	MA0793.1.POU6F2
2	128243108	128243125	MA0874.1.Arx
2	128243111	128243126	MA1105.1.GRHL2
2	128243113	128243124	MA0715.1.PROP1
2	128243132	128243144	MA0783.1.PKNOX2
2	128243140	128243155	MA0869.1.Sox11
2	128243321	128243332	MA1110.1.NR1H4
2	128243361	128243377	MA0683.1.POU4F2
2	128243529	128243544	MA0501.1.MAF::NFE2
2	128243531	128243545	MA1101.1.BACH2
2	128243532	128243547	MA0591.1.Bach1::Mafk
2	128244244	128244265	MA0050.2.IRF1
2	128250039	128250047	MA0693.2.VDR
2	128250184	128250191	MA0087.1.Sox5
2	128250889	128250900	MA0503.1.Nkx2-5(var.2)
2	128250936	128250945	MA0597.1.THAP1
2	128250946	128250957	MA0689.1.TBX20
2	128250947	128250957	MA0596.1.SREBF2
2	128250948	128250956	MA0801.1.MGA
2	128250955	128250967	MA1113.1.PBX2
2	128250956	128250963	MA0498.2.MEIS1
2	128251610	128251625	MA0501.1.MAF::NFE2
2	128251610	128251631	MA0495.2.MAFF
2	128251611	128251630	MA0496.2.MAFK
2	128251643	128251664	MA0050.2.IRF1
2	128252831	128252842	MA1117.1.RELB
2	128252846	128252857	MA0715.1.PROP1
2	128252943	128252955	MA1125.1.ZNF384
2	128252944	128252956	MA1125.1.ZNF384
2	128252947	128252963	MA0791.1.POU4F3
2	128252949	128252963	MA0790.1.POU4F1
2	128252956	128252966	MA0606.1.NFAT5
2	128266283	128266294	MA0907.1.HOXC13
2	128266302	128266323	MA0495.2.MAFF
2	128266303	128266322	MA0496.2.MAFK
2	128266306	128266318	MA1134.1.FOS::JUNB
2	128266306	128266319	MA1141.1.FOS::JUND
2	128266307	128266317	MA0099.3.FOS::JUN
2	128266307	128266318	MA0841.1.NFE2
2	128266307	128266319	MA1130.1.FOSL2::JUN
2	128266308	128266317	MA0655.1.JDP2
2	128266308	128266318	MA1135.1.FOSB::JUNB
2	128266308	128266319	MA0490.1.JUNB
2	128266308	128266322	MA0489.1.JUN(var.2)
2	128266309	128266320	MA0462.1.BATF::JUN
2	128266354	128266370	MA1126.1.FOS::JUN(var.2)
2	128266373	128266387	MA0602.1.Arid5a
2	128267808	128267814	MA0151.1.Arid3a
2	128267882	128267893	MA0102.3.CEBPA
2	128267884	128267897	MA0833.1.ATF4
2	128268144	128268159	MA0505.1.Nr5a2
2	128268149	128268167	MA0729.1.RARA
2	128268152	128268167	MA0074.1.RXRA::VDR
2	128269729	128269740	MA0035.3.Gata1
2	128270734	128270742	MA0693.2.VDR
2	128270745	128270756	MA0483.1.Gfi1b
2	128270838	128270854	MA0904.1.Hoxb5
2	128270838	128270855	MA0854.1.Alx1
2	128270839	128270856	MA0874.1.Arx
2	128270840	128270856	MA0912.1.Hoxd3
2	128270841	128270854	MA0135.1.Lhx3
2	128270842	128270848	MA0151.1.Arid3a
2	128270842	128270852	MA0893.1.GSX2
2	128270842	128270853	MA0621.1.mix-a
2	128270843	128270851	MA0675.1.NKX6-2
2	128270843	128270853	MA0793.1.POU6F2
2	128270843	128270856	MA0884.1.DUXA
2	128270848	128270859	MA0715.1.PROP1
2	128275851	128275865	MA0146.2.Zfx
2	128281378	128281393	MA0517.1.STAT1::STAT2
2	128281379	128281389	MA1152.1.SOX15
2	128281679	128281689	MA0802.1.TBR1
2	128281679	128281690	MA0688.1.TBX2
2	128281682	128281693	MA0592.2.Esrra
2	128283137	128283148	MA0161.2.NFIC
2	128283157	128283169	MA0734.1.GLI2
2	128283826	128283844	MA0149.1.EWSR1-FLI1
2	128284079	128284089	MA0090.2.TEAD1
2	128284080	128284088	MA0808.1.TEAD3
2	128284090	128284101	MA0506.1.NRF1
2	128284198	128284214	MA0904.1.Hoxb5
2	128284348	128284357	MA0676.1.Nr2e1
2	128284427	128284445	MA0657.1.KLF13
2	128284431	128284443	MA0747.1.SP8
2	128284709	128284724	MA0497.1.MEF2C
2	128285058	128285069	MA0503.1.Nkx2-5(var.2)
2	128286207	128286218	MA0482.1.Gata4
2	128289263	128289274	MA0161.2.NFIC
2	128289339	128289353	MA0463.1.Bcl6
2	128289339	128289356	MA0731.1.BCL6B
2	128289341	128289355	MA0509.1.Rfx1
2	128289352	128289362	MA0877.1.Barhl1
2	128299303	128299309	MA0056.1.MZF1
2	128316864	128316870	MA0006.1.Ahr::Arnt
2	128319252	128319263	MA0482.1.Gata4
2	128319253	128319264	MA0035.3.Gata1
2	128321487	128321499	MA0117.2.Mafb
2	128321488	128321499	MA0842.1.NRL
2	128323876	128323889	MA0872.1.TFAP2A(var.3)
2	128324006	128324017	MA0136.2.ELF5
2	128324196	128324209	MA1100.1.ASCL1
2	128324197	128324208	MA0059.1.MAX::MYC
2	128324198	128324207	MA0745.1.SNAI2
2	128324208	128324218	MA1116.1.RBPJ
2	128326607	128326615	MA0037.3.GATA3
2	128326634	128326649	MA0742.1.Klf12
2	128326636	128326647	MA0039.3.KLF4
2	128326636	128326649	MA1107.1.KLF9
2	128326637	128326648	MA0746.1.SP3
2	128326638	128326648	MA0599.1.KLF5
2	128326638	128326649	MA0493.1.Klf1
2	128326644	128326657	MA0513.1.SMAD2::SMAD3::SMAD4
2	128332868	128332883	MA0258.2.ESR2
2	128332927	128332943	MA0857.1.Rarb
2	128332940	128332957	MA0631.1.Six3
2	128333015	128333024	MA0619.1.LIN54
2	128334493	128334504	MA0003.3.TFAP2A
2	128338219	128338230	MA0503.1.Nkx2-5(var.2)
2	128338224	128338230	MA0130.1.ZNF354C
2	128338235	128338246	MA0161.2.NFIC
2	128338262	128338280	MA0149.1.EWSR1-FLI1
2	128338799	128338812	MA1121.1.TEAD2
2	128338801	128338811	MA0090.2.TEAD1
2	128338802	128338810	MA0808.1.TEAD3
2	128340600	128340611	MA0103.3.ZEB1
2	128341103	128341112	MA0671.1.NFIX
2	128342849	128342860	MA0601.1.Arid3b
2	128342850	128342857	MA0063.1.Nkx2-5
2	128342850	128342860	MA0780.1.PAX3
2	128342871	128342883	MA0785.1.POU2F1
2	128344034	128344044	MA0635.1.BARHL2
2	128344039	128344050	MA0462.1.BATF::JUN
2	128344133	128344143	MA0606.1.NFAT5
2	128344135	128344142	MA0152.1.NFATC2
2	128347984	128347995	MA0483.1.Gfi1b
2	128348979	128348990	MA0814.1.TFAP2C(var.2)
2	128348998	128349009	MA0060.3.NFYA
2	128349105	128349115	MA0090.2.TEAD1
2	128349106	128349114	MA0808.1.TEAD3
2	128349188	128349205	MA0858.1.Rarb(var.2)
2	128349189	128349206	MA0112.3.ESR1
2	128349190	128349205	MA0258.2.ESR2
2	128349210	128349224	MA0832.1.Tcf21
2	128349220	128349235	MA0258.2.ESR2
2	128349225	128349236	MA0111.1.Spz1
2	128349231	128349246	MA0697.1.ZIC3
2	128349232	128349246	MA0696.1.ZIC1
2	128349234	128349245	MA0103.3.ZEB1
2	128349235	128349245	MA0830.1.TCF4
2	128349286	128349292	MA0056.1.MZF1
2	128349567	128349580	MA0485.1.Hoxc9
2	128349573	128349585	MA1125.1.ZNF384
2	128350876	128350888	MA0095.2.YY1
2	128355617	128355632	MA0768.1.LEF1
2	128355618	128355632	MA0523.1.TCF7L2
2	128355620	128355632	MA0769.1.Tcf7
2	128355646	128355657	MA0907.1.HOXC13
2	128355710	128355724	MA1101.1.BACH2
2	128355712	128355724	MA1134.1.FOS::JUNB
2	128355713	128355723	MA0099.3.FOS::JUN
2	128355713	128355724	MA0841.1.NFE2
2	128355714	128355724	MA1135.1.FOSB::JUNB
2	128355740	128355752	MA1125.1.ZNF384
2	128360338	128360351	MA0499.1.Myod1
2	128360340	128360351	MA0103.3.ZEB1
2	128362762	128362776	MA0119.1.NFIC::TLX1
2	128362771	128362786	MA0516.1.SP2
2	128362775	128362786	MA0079.3.SP1
2	128362781	128362795	MA0863.1.MTF1
2	128369334	128369352	MA0149.1.EWSR1-FLI1
2	128369338	128369349	MA0471.1.E2F6
2	128369338	128369356	MA0149.1.EWSR1-FLI1
2	128369339	128369360	MA0528.1.ZNF263
2	128377529	128377544	MA0516.1.SP2
2	128377530	128377547	MA0685.1.SP4
2	128377533	128377544	MA0746.1.SP3
2	128377541	128377553	MA0524.2.TFAP2C
2	128379698	128379718	MA0073.1.RREB1
2	128379704	128379714	MA0599.1.KLF5
2	128379704	128379715	MA0493.1.Klf1
2	128382914	128382929	MA0116.1.Znf423
2	128382915	128382929	MA0163.1.PLAG1
2	128384275	128384290	MA0516.1.SP2
2	128384279	128384290	MA0079.3.SP1
2	128384296	128384307	MA0161.2.NFIC
2	128386848	128386858	MA0092.1.Hand1::Tcf3
2	128387677	128387691	MA0855.1.RXRB
2	128387677	128387692	MA0065.2.Pparg::Rxra
2	128388945	128388951	MA0056.1.MZF1
2	128389117	128389123	MA0056.1.MZF1
2	128389565	128389578	MA0017.2.NR2F1
2	128389567	128389578	MA1111.1.NR2F2
2	128389690	128389701	MA0103.3.ZEB1
2	128389690	128389702	MA0822.1.HES7
2	128389691	128389701	MA0824.1.ID4
2	128389839	128389850	MA0500.1.Myog
2	128389839	128389852	MA1100.1.ASCL1
2	128389840	128389850	MA0816.1.Ascl2
2	128389867	128389878	MA0470.1.E2F4
2	128390272	128390285	MA0813.1.TFAP2B(var.3)
2	128390282	128390294	MA0018.3.CREB1
2	128390821	128390831	MA0057.1.MZF1(var.2)
2	128390840	128390851	MA0076.2.ELK4
2	128390858	128390868	MA0820.1.FIGLA
2	128390865	128390876	MA0079.3.SP1
2	128390933	128390943	MA0595.1.SREBF1
2	128391104	128391116	MA0524.2.TFAP2C
2	128391459	128391470	MA0141.3.ESRRB
2	128391459	128391474	MA0505.1.Nr5a2
2	128391486	128391497	MA0076.2.ELK4
2	128391489	128391499	MA0101.1.REL
2	128391540	128391553	MA0813.1.TFAP2B(var.3)
2	128391573	128391584	MA0040.1.Foxq1
2	128391585	128391598	MA0698.1.ZBTB18
2	128391587	128391608	MA0138.2.REST
2	128391596	128391609	MA0770.1.HSF2
2	128391625	128391634	MA0597.1.THAP1
2	128391667	128391680	MA0513.1.SMAD2::SMAD3::SMAD4
2	128391702	128391716	MA0119.1.NFIC::TLX1
2	128391703	128391715	MA0155.1.INSM1
2	128391926	128391938	MA0810.1.TFAP2A(var.2)
2	128392805	128392820	MA0258.2.ESR2
2	128392835	128392845	MA0767.1.GCM2
2	128392843	128392853	MA1116.1.RBPJ
2	128392848	128392856	MA0807.1.TBX5
2	128392848	128392859	MA0521.1.Tcf12
2	128392850	128392859	MA0745.1.SNAI2
2	128393695	128393707	MA0524.2.TFAP2C
2	128393706	128393717	MA0103.3.ZEB1
2	128393706	128393719	MA1100.1.ASCL1
2	128393707	128393717	MA0816.1.Ascl2
2	128393986	128393999	MA1107.1.KLF9
2	128393987	128393998	MA0746.1.SP3
2	128393988	128393998	MA0599.1.KLF5
2	128393988	128393999	MA0493.1.Klf1
2	128393993	128394014	MA0138.2.REST
2	128394011	128394022	MA0039.3.KLF4
2	128394011	128394023	MA0747.1.SP8
2	128394012	128394023	MA0746.1.SP3
2	128394013	128394023	MA0599.1.KLF5
2	128394026	128394041	MA1155.1.ZSCAN4
2	128394075	128394088	MA0813.1.TFAP2B(var.3)
2	128394106	128394117	MA0471.1.E2F6
2	128394548	128394554	MA0056.1.MZF1
2	128394550	128394568	MA0149.1.EWSR1-FLI1
2	128394581	128394596	MA0501.1.MAF::NFE2
2	128394934	128394945	MA0503.1.Nkx2-5(var.2)
2	128394965	128394979	MA0146.2.Zfx
2	128395028	128395042	MA0677.1.Nr2f6
2	128395048	128395058	MA1116.1.RBPJ
2	128395320	128395335	MA0742.1.Klf12
2	128395322	128395333	MA0039.3.KLF4
2	128395322	128395335	MA1107.1.KLF9
2	128395324	128395334	MA0599.1.KLF5
2	128395324	128395335	MA0493.1.Klf1
2	128395425	128395438	MA0499.1.Myod1
2	128395427	128395440	MA1100.1.ASCL1
2	128395428	128395438	MA0816.1.Ascl2
2	128395436	128395451	MA0520.1.Stat6
2	128395443	128395459	MA1126.1.FOS::JUN(var.2)
2	128395445	128395460	MA1145.1.FOSL2::JUND(var.2)
2	128395446	128395460	MA0835.1.BATF3
2	128395447	128395459	MA1139.1.FOSL2::JUNB(var.2)
2	128395448	128395458	MA1140.1.JUNB(var.2)
2	128395448	128395459	MA1127.1.FOSB::JUN
2	128395451	128395469	MA0149.1.EWSR1-FLI1
2	128395490	128395511	MA0528.1.ZNF263
2	128395492	128395510	MA0149.1.EWSR1-FLI1
2	128395495	128395506	MA0762.1.ETV2
2	128395495	128395507	MA0641.1.ELF4
2	128395495	128395509	MA0080.4.SPI1
2	128395576	128395582	MA0056.1.MZF1
2	128395769	128395782	MA0872.1.TFAP2A(var.3)
2	128395798	128395813	MA0116.1.Znf423
2	128395992	128396003	MA0483.1.Gfi1b
2	128396510	128396525	MA0516.1.SP2
2	128397807	128397818	MA0103.3.ZEB1
2	128397808	128397818	MA0830.1.TCF4
2	128397813	128397823	MA0753.1.ZNF740
2	128397814	128397825	MA0746.1.SP3
2	128397815	128397825	MA0599.1.KLF5
2	128397818	128397828	MA0753.1.ZNF740
2	128397854	128397865	MA0093.2.USF1
2	128397855	128397863	MA0831.2.TFE3
2	128397931	128397939	MA0807.1.TBX5
2	128398018	128398031	MA1100.1.ASCL1
2	128398039	128398056	MA0112.3.ESR1
2	128398264	128398277	MA0486.2.HSF1
2	128398270	128398285	MA0520.1.Stat6
2	128398723	128398732	MA0597.1.THAP1
2	128398725	128398736	MA0506.1.NRF1
2	128398726	128398737	MA0103.3.ZEB1
2	128398727	128398737	MA0824.1.ID4
2	128398768	128398779	MA0688.1.TBX2
2	128398770	128398778	MA0807.1.TBX5
2	128398791	128398806	MA1147.1.NR4A2::RXRA
2	128398794	128398805	MA0842.1.NRL
2	128398805	128398815	MA0057.1.MZF1(var.2)
2	128398836	128398848	MA1134.1.FOS::JUNB
2	128398836	128398849	MA1137.1.FOSL1::JUNB
2	128398837	128398847	MA0099.3.FOS::JUN
2	128398837	128398848	MA0841.1.NFE2
2	128398837	128398849	MA1130.1.FOSL2::JUN
2	128398838	128398847	MA0655.1.JDP2
2	128398838	128398848	MA1135.1.FOSB::JUNB
2	128398838	128398849	MA0490.1.JUNB
2	128398838	128398852	MA0489.1.JUN(var.2)
2	128399710	128399716	MA0089.1.MAFG::NFE2L1
2	128399767	128399781	MA0518.1.Stat4
2	128399770	128399781	MA0137.3.STAT1
2	128399771	128399782	MA0519.1.Stat5a::Stat5b
2	128399802	128399817	MA0504.1.NR2C2
2	128399823	128399829	MA0089.1.MAFG::NFE2L1
2	128399901	128399916	MA0504.1.NR2C2
2	128399928	128399938	MA0763.1.ETV3
2	128399946	128399960	MA0146.2.Zfx
2	128399960	128399973	MA0750.2.ZBTB7A
2	128401686	128401699	MA1109.1.NEUROD1
2	128401694	128401706	MA0524.2.TFAP2C
2	128401791	128401797	MA0056.1.MZF1
2	128401808	128401823	MA0697.1.ZIC3
2	128401809	128401823	MA0696.1.ZIC1
2	128401833	128401843	MA0691.1.TFAP4
2	128401856	128401869	MA1124.1.ZNF24
2	128404281	128404297	MA0526.2.USF2
2	128404388	128404398	MA0795.1.SMAD3
2	128404625	128404637	MA0524.2.TFAP2C
2	128404879	128404885	MA0056.1.MZF1
2	128404892	128404906	MA0463.1.Bcl6
2	128405148	128405163	MA0116.1.Znf423
2	128405466	128405487	MA0528.1.ZNF263
2	128406171	128406182	MA0479.1.FOXH1
2	128407099	128407110	MA0103.3.ZEB1
2	128407100	128407110	MA0824.1.ID4
2	128407481	128407500	MA0139.1.CTCF
2	128407482	128407496	MA1102.1.CTCFL
2	128407496	128407502	MA0130.1.ZNF354C
2	128407571	128407577	MA0056.1.MZF1
2	128407636	128407647	MA0111.1.Spz1
2	128407718	128407726	MA0914.1.ISL2
2	128407718	128407727	MA0124.2.Nkx3-1
2	128407778	128407787	MA0745.1.SNAI2
2	128407783	128407792	MA0597.1.THAP1
2	128407786	128407797	MA0103.3.ZEB1
2	128407787	128407797	MA0830.1.TCF4
2	128407835	128407846	MA0161.2.NFIC
2	128407848	128407863	MA0516.1.SP2
2	128410432	128410448	MA0798.1.RFX3
2	128410464	128410473	MA0676.1.Nr2e1
2	128410491	128410502	MA1118.1.SIX1
2	128410500	128410506	MA0056.1.MZF1
2	128410509	128410522	MA0813.1.TFAP2B(var.3)
2	128410523	128410537	MA0863.1.MTF1
2	128412083	128412094	MA0141.3.ESRRB
2	128412083	128412098	MA0505.1.Nr5a2
2	128412084	128412095	MA0592.2.Esrra
2	128412148	128412158	MA1106.1.HIF1A
2	128412148	128412160	MA0821.1.HES5
2	128412148	128412161	MA1108.1.MXI1
2	128412149	128412159	MA1099.1.Hes1
2	128412149	128412160	MA0059.1.MAX::MYC
2	128412150	128412158	MA0259.1.ARNT::HIF1A
2	128412150	128412160	MA0603.1.Arntl
2	128412150	128412163	MA0616.1.Hes2
2	128412151	128412157	MA0004.1.Arnt
2	128412163	128412177	MA0163.1.PLAG1
2	128415002	128415013	MA0076.2.ELK4
2	128415422	128415435	MA0800.1.EOMES
2	128415425	128415435	MA0690.1.TBX21
2	128417677	128417687	MA0795.1.SMAD3
2	128417734	128417745	MA0480.1.Foxo1
2	128417788	128417805	MA0854.1.Alx1
2	128417792	128417800	MA0125.1.Nobox
2	128417792	128417802	MA0877.1.Barhl1
2	128417793	128417801	MA0630.1.SHOX
2	128418876	128418889	MA1124.1.ZNF24
2	128421529	128421542	MA1107.1.KLF9
2	128422053	128422061	MA1153.1.Smad4
2	128422169	128422180	MA0470.1.E2F4
2	128422175	128422188	MA0813.1.TFAP2B(var.3)
2	128422244	128422254	MA0101.1.REL
2	128422247	128422259	MA0155.1.INSM1
2	128422262	128422272	MA0595.1.SREBF1
2	128422312	128422321	MA0745.1.SNAI2
2	128424507	128424515	MA0719.1.RHOXF1
2	128427068	128427080	MA0018.3.CREB1
2	128427233	128427243	MA0595.1.SREBF1
2	128427236	128427247	MA0483.1.Gfi1b
2	128428517	128428527	MA0596.1.SREBF2
2	128428577	128428592	MA0501.1.MAF::NFE2
2	128428579	128428593	MA1101.1.BACH2
2	128428948	128428958	MA0595.1.SREBF1
2	128429040	128429051	MA0035.3.Gata1
2	128429045	128429058	MA0513.1.SMAD2::SMAD3::SMAD4
2	128429075	128429081	MA0130.1.ZNF354C
2	128429099	128429105	MA0056.1.MZF1
2	128429343	128429357	MA1102.1.CTCFL
2	128429344	128429357	MA1109.1.NEUROD1
2	128430073	128430086	MA1109.1.NEUROD1
2	128430074	128430085	MA0500.1.Myog
2	128430076	128430085	MA0745.1.SNAI2
2	128430079	128430087	MA0774.1.MEIS2
2	128430536	128430556	MA0066.1.PPARG
2	128430781	128430791	MA0514.1.Sox3
2	128430822	128430836	MA0154.3.EBF1
2	128431049	128431060	MA0500.1.Myog
2	128431049	128431062	MA1100.1.ASCL1
2	128431051	128431060	MA0745.1.SNAI2
2	128431735	128431746	MA0002.2.RUNX1
2	128431764	128431770	MA0056.1.MZF1
2	128431764	128431778	MA0163.1.PLAG1
2	128431780	128431786	MA0089.1.MAFG::NFE2L1
2	128431803	128431815	MA0155.1.INSM1
2	128431853	128431864	MA0471.1.E2F6
2	128431862	128431877	MA0501.1.MAF::NFE2
2	128431864	128431878	MA1101.1.BACH2
2	128431865	128431880	MA0591.1.Bach1::Mafk
2	128431866	128431879	MA1137.1.FOSL1::JUNB
2	128431866	128431881	MA0150.2.Nfe2l2
2	128431867	128431878	MA0841.1.NFE2
2	128431868	128431878	MA1135.1.FOSB::JUNB
2	128431868	128431879	MA0490.1.JUNB
2	128431868	128431882	MA0489.1.JUN(var.2)
2	128431872	128431878	MA0089.1.MAFG::NFE2L1
2	128432408	128432419	MA0741.1.KLF16
2	128432418	128432433	MA0065.2.Pparg::Rxra
2	128432425	128432438	MA0815.1.TFAP2C(var.3)
2	128432568	128432581	MA1107.1.KLF9
2	128432569	128432580	MA0746.1.SP3
2	128432570	128432580	MA0599.1.KLF5
2	128432570	128432581	MA0493.1.Klf1
2	128432593	128432599	MA0089.1.MAFG::NFE2L1
2	128433256	128433268	MA0747.1.SP8
2	128433257	128433268	MA0746.1.SP3
2	128433336	128433347	MA0471.1.E2F6
2	128433342	128433356	MA0163.1.PLAG1
2	128433370	128433376	MA0006.1.Ahr::Arnt
2	128433374	128433385	MA1122.1.TFDP1
2	128433380	128433392	MA0524.2.TFAP2C
2	128435205	128435217	MA0810.1.TFAP2A(var.2)
2	128437381	128437398	MA0860.1.Rarg(var.2)
2	128437383	128437389	MA0056.1.MZF1
2	128437383	128437399	MA0526.2.USF2
2	128437391	128437402	MA0002.2.RUNX1
2	128438789	128438801	MA0787.1.POU3F2
2	128438841	128438852	MA0103.3.ZEB1
2	128438842	128438852	MA0824.1.ID4
2	128438854	128438871	MA0860.1.Rarg(var.2)
2	128442886	128442897	MA0713.1.PHOX2A
2	128442891	128442902	MA0906.1.HOXC12
2	128442892	128442907	MA0142.1.Pou5f1::Sox2
2	128442952	128442963	MA0601.1.Arid3b
2	128442960	128442976	MA0868.1.SOX8
2	128442985	128442993	MA0885.1.Dlx2
2	128443311	128443324	MA0105.4.NFKB1
2	128445859	128445868	MA0789.1.POU3F4
2	128452610	128452619	MA0676.1.Nr2e1
2	128453448	128453457	MA0673.1.NKX2-8
2	128453481	128453495	MA1102.1.CTCFL
2	128455161	128455172	MA0161.2.NFIC
2	128455175	128455187	MA0019.1.Ddit3::Cebpa
2	128459054	128459065	MA0076.2.ELK4
2	128459100	128459111	MA0748.1.YY2
2	128459301	128459318	MA0781.1.PAX9
2	128459938	128459950	MA0117.2.Mafb
2	128459939	128459950	MA0842.1.NRL
2	128459957	128459967	MA0670.1.NFIA
2	128459958	128459967	MA0671.1.NFIX
2	128460993	128461004	MA0039.3.KLF4
2	128461096	128461106	MA0672.1.NKX2-3
2	128461240	128461253	MA0485.1.Hoxc9
2	128461240	128461254	MA0757.1.ONECUT3
2	128461241	128461252	MA0594.1.Hoxa9
2	128461244	128461256	MA0846.1.FOXC2
2	128461245	128461256	MA0032.2.FOXC1
2	128461246	128461258	MA1125.1.ZNF384
2	128461247	128461259	MA1125.1.ZNF384
2	128461247	128461264	MA0910.1.Hoxd8
2	128461248	128461264	MA0904.1.Hoxb5
2	128461248	128461265	MA0898.1.Hmx3
2	128461251	128461264	MA0135.1.Lhx3
2	128461252	128461258	MA0151.1.Arid3a
2	128461252	128461262	MA0893.1.GSX2
2	128461252	128461263	MA0621.1.mix-a
2	128461253	128461261	MA0675.1.NKX6-2
2	128461253	128461264	MA0601.1.Arid3b
2	128461254	128461264	MA0780.1.PAX3
2	128461257	128461265	MA0875.1.BARX1
2	128461275	128461290	MA0502.1.NFYB
2	128461372	128461380	MA0614.1.Foxj2
2	128461373	128461380	MA0847.1.FOXD2
2	128461391	128461407	MA0683.1.POU4F2
2	128461393	128461407	MA0790.1.POU4F1
2	128461400	128461412	MA0041.1.Foxd3
2	128461412	128461422	MA0691.1.TFAP4
2	128461546	128461556	MA0092.1.Hand1::Tcf3
2	128463532	128463543	MA0442.2.SOX10
2	128463595	128463603	MA0158.1.HOXA5
2	128463650	128463662	MA0769.1.Tcf7
2	128463650	128463663	MA1104.1.GATA6
2	128464208	128464218	MA1152.1.SOX15
2	128464210	128464218	MA0143.3.Sox2
2	128464210	128464219	MA0078.1.Sox17
2	128464282	128464303	MA0528.1.ZNF263
2	128465007	128465025	MA0149.1.EWSR1-FLI1
2	128465018	128465032	MA0518.1.Stat4
2	128465020	128465035	MA0520.1.Stat6
2	128465021	128465032	MA0137.3.STAT1
2	128465022	128465033	MA0519.1.Stat5a::Stat5b
2	128465026	128465036	MA0508.2.PRDM1
2	128465189	128465197	MA0613.1.FOXG1
2	128465190	128465197	MA0847.1.FOXD2
2	128465212	128465223	MA0610.1.DMRT3
2	128465218	128465228	MA0109.1.HLTF
2	128465286	128465297	MA0841.1.NFE2
2	128477195	128477209	MA0154.3.EBF1
2	128477288	128477299	MA0592.2.Esrra
2	128477288	128477303	MA0484.1.HNF4G
2	128477442	128477457	MA0258.2.ESR2
2	128477485	128477496	MA0141.3.ESRRB
2	128477485	128477500	MA0505.1.Nr5a2
2	128477486	128477496	MA0643.1.Esrrg
2	128477486	128477497	MA0592.2.Esrra
2	128477487	128477497	MA0071.1.RORA
2	128478511	128478522	MA0035.3.Gata1
2	128478586	128478595	MA0619.1.LIN54
2	128479706	128479718	MA1134.1.FOS::JUNB
2	128479706	128479719	MA1141.1.FOS::JUND
2	128479707	128479717	MA0099.3.FOS::JUN
2	128479707	128479718	MA0841.1.NFE2
2	128479707	128479719	MA1130.1.FOSL2::JUN
2	128479708	128479717	MA0655.1.JDP2
2	128479708	128479718	MA1135.1.FOSB::JUNB
2	128479708	128479719	MA0490.1.JUNB
2	128479766	128479779	MA0513.1.SMAD2::SMAD3::SMAD4
2	128479799	128479806	MA0164.1.Nr2e3
2	128479847	128479854	MA0063.1.Nkx2-5
2	128487312	128487326	MA0163.1.PLAG1
2	128487369	128487383	MA0757.1.ONECUT3
2	128489067	128489078	MA0519.1.Stat5a::Stat5b
2	128489212	128489222	MA0634.1.ALX3
2	128495276	128495288	MA0091.1.TAL1::TCF3
2	128495342	128495357	MA1147.1.NR4A2::RXRA
2	128495343	128495356	MA1124.1.ZNF24
2	128495484	128495500	MA0627.1.Pou2f3
2	128495485	128495499	MA0784.1.POU1F1
2	128495486	128495499	MA0788.1.POU3F3
2	128495733	128495750	MA0910.1.Hoxd8
2	128495737	128495752	MA0046.2.HNF1A
2	128495738	128495748	MA0893.1.GSX2
2	128495738	128495751	MA0153.2.HNF1B
2	128495739	128495747	MA0675.1.NKX6-2
2	128495739	128495749	MA0793.1.POU6F2
2	128495740	128495752	MA1134.1.FOS::JUNB
2	128495741	128495752	MA0476.1.FOS
2	128495742	128495751	MA0655.1.JDP2
2	128495742	128495752	MA1132.1.JUN::JUNB
2	128495759	128495767	MA0607.1.Bhlha15
2	128496044	128496055	MA0601.1.Arid3b
2	128496044	128496058	MA0602.1.Arid5a
2	128496221	128496229	MA0160.1.NR4A2
2	128497563	128497584	MA0050.2.IRF1
2	128497605	128497617	MA0846.1.FOXC2
2	128497607	128497619	MA1125.1.ZNF384
2	128497608	128497620	MA1125.1.ZNF384
2	128497609	128497621	MA1125.1.ZNF384
2	128497610	128497622	MA1125.1.ZNF384
2	128497639	128497650	MA0480.1.Foxo1
2	128500939	128500949	MA1152.1.SOX15
2	128501229	128501240	MA0483.1.Gfi1b
2	128502226	128502243	MA0851.1.Foxj3
2	128502230	128502238	MA0614.1.Foxj2
2	128502231	128502238	MA0847.1.FOXD2
2	128502231	128502241	MA0913.1.Hoxd9
2	128502231	128502242	MA0899.1.HOXA10
2	128502232	128502241	MA0878.1.CDX1
2	128502232	128502243	MA0465.1.CDX2
2	128502257	128502272	MA0520.1.Stat6
2	128502292	128502313	MA0528.1.ZNF263
2	128502300	128502314	MA0855.1.RXRB
2	128502300	128502315	MA0504.1.NR2C2
2	128504230	128504240	MA0691.1.TFAP4
2	128504231	128504245	MA1101.1.BACH2
2	128504232	128504247	MA0591.1.Bach1::Mafk
2	128504253	128504259	MA0056.1.MZF1
2	128504335	128504352	MA0910.1.Hoxd8
2	128504337	128504353	MA0683.1.POU4F2
2	128504339	128504353	MA0790.1.POU4F1
2	128504339	128504354	MA0046.2.HNF1A
2	128504340	128504353	MA0153.2.HNF1B
2	128504352	128504363	MA0442.2.SOX10
2	128507308	128507322	MA0512.2.Rxra
2	128507313	128507324	MA1111.1.NR2F2
2	128507411	128507423	MA1125.1.ZNF384
2	128507412	128507424	MA1125.1.ZNF384
2	128507413	128507425	MA1125.1.ZNF384
2	128507414	128507426	MA1125.1.ZNF384
2	128507415	128507427	MA1125.1.ZNF384
2	128507416	128507428	MA1125.1.ZNF384
2	128507417	128507429	MA1125.1.ZNF384
2	128507418	128507430	MA1125.1.ZNF384
2	128507419	128507431	MA1125.1.ZNF384
2	128509696	128509709	MA1141.1.FOS::JUND
2	128509697	128509708	MA0491.1.JUND
2	128509698	128509707	MA0655.1.JDP2
2	128509698	128509708	MA1135.1.FOSB::JUNB
2	128509698	128509709	MA0490.1.JUNB
2	128509722	128509734	MA0041.1.Foxd3
2	128509730	128509741	MA0907.1.HOXC13
2	128510970	128510979	MA0619.1.LIN54
2	128511043	128511057	MA0772.1.IRF7
2	128511126	128511137	MA0093.2.USF1
2	128511127	128511135	MA0831.2.TFE3
2	128511127	128511137	MA0692.1.TFEB
2	128511152	128511164	MA1134.1.FOS::JUNB
2	128511152	128511165	MA1141.1.FOS::JUND
2	128511153	128511163	MA0099.3.FOS::JUN
2	128511204	128511219	MA0108.2.TBP
2	128511217	128511232	MA0520.1.Stat6
2	128515963	128515975	MA0911.1.Hoxa11
2	128515966	128515979	MA0017.2.NR2F1
2	128515968	128515979	MA1111.1.NR2F2
2	128515969	128515987	MA1148.1.PPARA::RXRA
2	128515970	128515982	MA0155.1.INSM1
2	128515970	128515984	MA0512.2.Rxra
2	128515970	128515985	MA0504.1.NR2C2
2	128515989	128515998	MA0676.1.Nr2e1
2	128516010	128516021	MA0462.1.BATF::JUN
2	128516030	128516037	MA0087.1.Sox5
2	128526926	128526941	MA0516.1.SP2
2	128526930	128526941	MA0079.3.SP1
2	128526932	128526944	MA0131.2.HINFP
2	128528654	128528665	MA1115.1.POU5F1
2	128529048	128529065	MA0779.1.PAX1
2	128531553	128531566	MA1100.1.ASCL1
2	128531555	128531564	MA0745.1.SNAI2
2	128532470	128532487	MA0851.1.Foxj3
2	128532472	128532484	MA0481.2.FOXP1
2	128532473	128532484	MA1103.1.FOXK2
2	128532473	128532485	MA0846.1.FOXC2
2	128532474	128532482	MA0614.1.Foxj2
2	128532474	128532485	MA0032.2.FOXC1
2	128532475	128532482	MA0847.1.FOXD2
2	128532480	128532493	MA0507.1.POU2F2
2	128532481	128532491	MA0606.1.NFAT5
2	128535537	128535543	MA0089.1.MAFG::NFE2L1
2	128535537	128535547	MA0692.1.TFEB
2	128535547	128535562	MA0869.1.Sox11
2	128535595	128535606	MA0841.1.NFE2
2	128535717	128535734	MA0752.1.ZNF410
2	128535769	128535783	MA0146.2.Zfx
2	128535776	128535790	MA0740.1.KLF14
2	128535779	128535790	MA0493.1.Klf1
2	128535786	128535797	MA0093.2.USF1
2	128535787	128535797	MA0829.1.Srebf1(var.2)
2	128536262	128536269	MA0164.1.Nr2e3
2	128537105	128537115	MA0667.1.MYF6
2	128537149	128537161	MA0846.1.FOXC2
2	128537150	128537161	MA0845.1.FOXB1
2	128537166	128537180	MA0463.1.Bcl6
2	128537236	128537247	MA0479.1.FOXH1
2	128539630	128539639	MA0673.1.NKX2-8
2	128539630	128539640	MA0672.1.NKX2-3
2	128539719	128539727	MA0774.1.MEIS2
2	128540810	128540819	MA0738.1.HIC2
2	128540817	128540826	MA0789.1.POU3F4
2	128540853	128540865	MA0787.1.POU3F2
2	128540858	128540868	MA0633.1.Twist2
2	128540873	128540884	MA0002.2.RUNX1
2	128540890	128540904	MA0687.1.SPIC
2	128540939	128540954	MA0517.1.STAT1::STAT2
2	128542928	128542937	MA0789.1.POU3F4
2	128543303	128543316	MA1123.1.TWIST1
2	128543706	128543713	MA0087.1.Sox5
2	128543748	128543760	MA0821.1.HES5
2	128543756	128543771	MA0116.1.Znf423
2	128543761	128543772	MA0503.1.Nkx2-5(var.2)
2	128543781	128543793	MA1125.1.ZNF384
2	128547547	128547557	MA0824.1.ID4
2	128548837	128548848	MA0470.1.E2F4
2	128548841	128548855	MA0163.1.PLAG1
2	128548861	128548872	MA0483.1.Gfi1b
2	128548973	128548984	MA0002.2.RUNX1
2	128551168	128551177	MA0738.1.HIC2
2	128551468	128551482	MA0146.2.Zfx
2	128551644	128551656	MA0695.1.ZBTB7C
2	128551664	128551675	MA0161.2.NFIC
2	128552091	128552106	MA0517.1.STAT1::STAT2
2	128552102	128552112	MA0514.1.Sox3
2	128552269	128552283	MA0758.1.E2F7
2	128553482	128553503	MA0050.2.IRF1
2	128553485	128553503	MA0140.2.GATA1::TAL1
2	128553493	128553504	MA0482.1.Gata4
2	128553494	128553505	MA0035.3.Gata1
2	128553523	128553538	MA0520.1.Stat6
2	128553616	128553626	MA0665.1.MSC
2	128553647	128553659	MA1125.1.ZNF384
2	128553648	128553660	MA1125.1.ZNF384
2	128553649	128553661	MA1125.1.ZNF384
2	128553650	128553662	MA1125.1.ZNF384
2	128553651	128553663	MA1125.1.ZNF384
2	128553652	128553664	MA1125.1.ZNF384
2	128553653	128553665	MA1125.1.ZNF384
2	128553654	128553666	MA1125.1.ZNF384
2	128553655	128553667	MA1125.1.ZNF384
2	128553656	128553668	MA1125.1.ZNF384
2	128553657	128553669	MA1125.1.ZNF384
2	128553671	128553686	MA0501.1.MAF::NFE2
2	128553722	128553736	MA0855.1.RXRB
2	128553726	128553744	MA0729.1.RARA
2	128553728	128553744	MA0859.1.Rarg
2	128553729	128553744	MA0728.1.Nr2f6(var.2)
2	128553744	128553762	MA0729.1.RARA
2	128553750	128553761	MA0471.1.E2F6
2	128553812	128553829	MA0851.1.Foxj3
2	128553820	128553831	MA0032.2.FOXC1
2	128553821	128553833	MA1125.1.ZNF384
2	128553986	128553996	MA0606.1.NFAT5
2	128558671	128558682	MA0519.1.Stat5a::Stat5b
2	128558677	128558698	MA0050.2.IRF1
2	128558681	128558702	MA0050.2.IRF1
2	128558682	128558703	MA0050.2.IRF1
2	128558686	128558707	MA0050.2.IRF1
2	128558687	128558708	MA0050.2.IRF1
2	128558688	128558709	MA0050.2.IRF1
2	128558692	128558707	MA0517.1.STAT1::STAT2
2	128558693	128558714	MA0050.2.IRF1
2	128558713	128558728	MA0258.2.ESR2
2	128558954	128558963	MA0738.1.HIC2
2	128558955	128558971	MA0088.2.ZNF143
2	128559365	128559375	MA0879.1.Dlx1
2	128559672	128559680	MA0693.2.VDR
2	128559683	128559693	MA0595.1.SREBF1
2	128559795	128559807	MA0041.1.Foxd3
2	128561263	128561274	MA0040.1.Foxq1
2	128561264	128561275	MA0601.1.Arid3b
2	128562815	128562827	MA1125.1.ZNF384
2	128562816	128562828	MA1125.1.ZNF384
2	128562817	128562829	MA1125.1.ZNF384
2	128562823	128562838	MA0497.1.MEF2C
2	128562824	128562836	MA1125.1.ZNF384
2	128562825	128562837	MA1125.1.ZNF384
2	128565285	128565291	MA0089.1.MAFG::NFE2L1
2	128565356	128565366	MA0109.1.HLTF
2	128565541	128565553	MA0041.1.Foxd3
2	128565545	128565557	MA0041.1.Foxd3
2	128565702	128565715	MA0153.2.HNF1B
2	128565841	128565856	MA0517.1.STAT1::STAT2
2	128565844	128565858	MA0069.1.Pax6
2	128565849	128565856	MA0164.1.Nr2e3
2	128565901	128565918	MA1114.1.PBX3
2	128565909	128565918	MA0619.1.LIN54
2	128565948	128565963	MA0065.2.Pparg::Rxra
2	128566061	128566074	MA0513.1.SMAD2::SMAD3::SMAD4
2	128566065	128566073	MA1153.1.Smad4
2	128566162	128566178	MA0510.2.RFX5
2	128566196	128566207	MA0841.1.NFE2
2	128566322	128566333	MA0103.3.ZEB1
2	128566323	128566333	MA0824.1.ID4
2	128566364	128566378	MA0146.2.Zfx
2	128567856	128567867	MA0715.1.PROP1
2	128567859	128567875	MA0627.1.Pou2f3
2	128567862	128567871	MA0619.1.LIN54
2	128567863	128567872	MA0792.1.POU5F1B
2	128567976	128567990	MA0518.1.Stat4
2	128568266	128568282	MA0683.1.POU4F2
2	128568280	128568291	MA0471.1.E2F6
2	128568503	128568509	MA0006.1.Ahr::Arnt
2	128568935	128568944	MA0676.1.Nr2e1
2	128568939	128568951	MA1125.1.ZNF384
2	128568940	128568952	MA1125.1.ZNF384
2	128569067	128569073	MA0130.1.ZNF354C
2	128569545	128569557	MA0131.2.HINFP
2	128569559	128569570	MA0468.1.DUX4
2	128569560	128569572	MA0095.2.YY1
2	128570551	128570566	MA0591.1.Bach1::Mafk
2	128570575	128570588	MA1100.1.ASCL1
2	128570577	128570586	MA0745.1.SNAI2
2	128571021	128571035	MA0518.1.Stat4
2	128571021	128571038	MA0731.1.BCL6B
2	128571024	128571035	MA0137.3.STAT1
2	128571025	128571036	MA0519.1.Stat5a::Stat5b
2	128571640	128571655	MA0497.1.MEF2C
2	128571641	128571653	MA0660.1.MEF2B
2	128571709	128571718	MA0745.1.SNAI2
2	128581444	128581452	MA0693.2.VDR
2	128585644	128585654	MA0824.1.ID4
2	128586020	128586033	MA0744.1.SCRT2
2	128586263	128586272	MA0738.1.HIC2
2	128586266	128586285	MA0139.1.CTCF
2	128587630	128587643	MA0698.1.ZBTB18
2	128587676	128587689	MA0507.1.POU2F2
2	128587682	128587696	MA0069.1.Pax6
2	128588554	128588565	MA0025.1.NFIL3
2	128589032	128589041	MA0739.1.Hic1
2	128589070	128589084	MA0154.3.EBF1
2	128592792	128592802	MA0514.1.Sox3
2	128597154	128597167	MA0135.1.Lhx3
2	128597156	128597173	MA0883.1.Dmbx1
2	128597159	128597173	MA0029.1.Mecom
2	128597160	128597171	MA0467.1.Crx
2	128597244	128597255	MA0845.1.FOXB1
2	128597244	128597260	MA0683.1.POU4F2
2	128597244	128597261	MA0851.1.Foxj3
2	128597245	128597262	MA0910.1.Hoxd8
2	128597246	128597260	MA0790.1.POU4F1
2	128597246	128597261	MA0046.2.HNF1A
2	128597247	128597259	MA0846.1.FOXC2
2	128597247	128597261	MA0756.1.ONECUT2
2	128597248	128597259	MA0845.1.FOXB1
2	128597251	128597263	MA0846.1.FOXC2
2	128597252	128597263	MA0845.1.FOXB1
2	128599438	128599451	MA0135.1.Lhx3
2	128599439	128599451	MA0070.1.PBX1
2	128599440	128599451	MA0601.1.Arid3b
2	128600069	128600080	MA0111.1.Spz1
2	128600601	128600609	MA0774.1.MEIS2
2	128600622	128600636	MA0852.2.FOXK1
2	128602380	128602392	MA0147.3.MYC
2	128602380	128602393	MA1108.1.MXI1
2	128602381	128602391	MA1099.1.Hes1
2	128602382	128602390	MA0622.1.Mlxip
2	128602382	128602391	MA0608.1.Creb3l2
2	128602383	128602389	MA0004.1.Arnt
2	128602397	128602412	MA0497.1.MEF2C
2	128602398	128602410	MA0660.1.MEF2B
2	128602461	128602474	MA0105.4.NFKB1
2	128602471	128602485	MA0163.1.PLAG1
2	128605829	128605840	MA0467.1.Crx
2	128605856	128605873	MA0115.1.NR1H2::RXRA
2	128605857	128605875	MA1148.1.PPARA::RXRA
2	128605858	128605873	MA0768.1.LEF1
2	128605859	128605873	MA0523.1.TCF7L2
2	128605861	128605873	MA0769.1.Tcf7
2	128605863	128605876	MA1123.1.TWIST1
2	128605870	128605891	MA1418.1.IRF3
2	128606033	128606047	MA0638.1.CREB3
2	128606035	128606044	MA0673.1.NKX2-8
2	128606035	128606045	MA0672.1.NKX2-3
2	128611460	128611478	MA0106.3.TP53
2	128611562	128611573	MA0471.1.E2F6
2	128612038	128612058	MA0804.1.TBX19
2	128612040	128612056	MA0009.2.T
2	128612511	128612523	MA0843.1.TEF
2	128612741	128612754	MA0778.1.NFKB2
2	128612742	128612753	MA0476.1.FOS
2	128612743	128612753	MA1135.1.FOSB::JUNB
2	128612743	128612754	MA0490.1.JUNB
2	128612747	128612757	MA0829.1.Srebf1(var.2)
2	128612751	128612763	MA0018.3.CREB1
2	128612936	128612947	MA0003.3.TFAP2A
2	128615460	128615471	MA0471.1.E2F6
2	128615467	128615473	MA0056.1.MZF1
2	128615517	128615528	MA0003.3.TFAP2A
2	128615545	128615556	MA0003.3.TFAP2A
2	128615761	128615774	MA0813.1.TFAP2B(var.3)
2	128615761	128615776	MA0116.1.Znf423
2	128615764	128615779	MA0516.1.SP2
2	128615766	128615782	MA0733.1.EGR4
2	128615767	128615782	MA0732.1.EGR3
2	128615768	128615783	MA0516.1.SP2
2	128615769	128615784	MA0742.1.Klf12
2	128615769	128615786	MA0685.1.SP4
2	128615770	128615784	MA0740.1.KLF14
2	128615771	128615783	MA0747.1.SP8
2	128615771	128615784	MA1107.1.KLF9
2	128615772	128615783	MA0746.1.SP3
2	128615773	128615783	MA0599.1.KLF5
2	128615773	128615784	MA0493.1.Klf1
2	128615869	128615890	MA0528.1.ZNF263
2	128615872	128615893	MA0528.1.ZNF263
2	128615894	128615905	MA0506.1.NRF1
2	128616774	128616786	MA0821.1.HES5
2	128616775	128616785	MA1099.1.Hes1
2	128617351	128617363	MA0734.1.GLI2
2	128617376	128617387	MA0471.1.E2F6
2	128617447	128617459	MA0014.3.PAX5
2	128617454	128617466	MA0155.1.INSM1
2	128617462	128617472	MA0058.3.MAX
2	128617462	128617473	MA0059.1.MAX::MYC
2	128617463	128617471	MA0617.1.Id2
2	128617463	128617473	MA0603.1.Arntl
2	128617464	128617470	MA0004.1.Arnt
2	128617603	128617618	MA0497.1.MEF2C
2	128617604	128617616	MA0052.3.MEF2A
2	128617607	128617621	MA0772.1.IRF7
2	128617610	128617628	MA1148.1.PPARA::RXRA
2	128617616	128617633	MA0115.1.NR1H2::RXRA
2	128617618	128617632	MA0855.1.RXRB
2	128617624	128617633	MA0676.1.Nr2e1
2	128617664	128617672	MA0774.1.MEIS2
2	128619709	128619719	MA0706.1.MEOX2
2	128619710	128619718	MA0885.1.Dlx2
2	128622203	128622213	MA0809.1.TEAD4
2	128622207	128622216	MA0619.1.LIN54
2	128622256	128622267	MA1117.1.RELB
2	128622258	128622271	MA0778.1.NFKB2
2	128622290	128622301	MA0039.3.KLF4
2	128632447	128632468	MA0528.1.ZNF263
2	128632473	128632487	MA0512.2.Rxra
2	128632473	128632488	MA0504.1.NR2C2
2	128632480	128632488	MA0693.2.VDR
2	128632667	128632678	MA0093.2.USF1
2	128632668	128632676	MA0831.2.TFE3
2	128632698	128632708	MA0691.1.TFAP4
2	128632735	128632745	MA0913.1.Hoxd9
2	128632735	128632746	MA0899.1.HOXA10
2	128632736	128632742	MA0151.1.Arid3a
2	128632736	128632746	MA0893.1.GSX2
2	128632737	128632745	MA0875.1.BARX1
2	128632737	128632746	MA0724.1.VENTX
2	128632737	128632751	MA0757.1.ONECUT3
2	128632740	128632749	MA0084.1.SRY
2	128632742	128632754	MA1125.1.ZNF384
2	128632743	128632755	MA1125.1.ZNF384
2	128635189	128635200	MA0478.1.FOSL2
2	128635349	128635361	MA0747.1.SP8
2	128635350	128635361	MA0746.1.SP3
2	128635351	128635362	MA0493.1.Klf1
2	128635353	128635368	MA0501.1.MAF::NFE2
2	128635355	128635369	MA1101.1.BACH2
2	128635356	128635371	MA0591.1.Bach1::Mafk
2	128635357	128635369	MA1134.1.FOS::JUNB
2	128635357	128635370	MA1141.1.FOS::JUND
2	128635357	128635372	MA0150.2.Nfe2l2
2	128635358	128635368	MA0099.3.FOS::JUN
2	128635358	128635369	MA0841.1.NFE2
2	128635358	128635370	MA1130.1.FOSL2::JUN
2	128635359	128635368	MA0655.1.JDP2
2	128635359	128635369	MA1135.1.FOSB::JUNB
2	128635359	128635370	MA0490.1.JUNB
2	128635359	128635373	MA0489.1.JUN(var.2)
2	128635360	128635373	MA0800.1.EOMES
2	128635362	128635372	MA0802.1.TBR1
2	128635362	128635373	MA0688.1.TBX2
2	128635363	128635373	MA0690.1.TBX21
2	128635364	128635372	MA0807.1.TBX5
2	128636623	128636644	MA0528.1.ZNF263
2	128636630	128636651	MA0528.1.ZNF263
2	128636631	128636652	MA0528.1.ZNF263
2	128637161	128637171	MA0090.2.TEAD1
2	128639905	128639922	MA0113.3.NR3C1
2	128639907	128639921	MA0832.1.Tcf21
2	128639909	128639919	MA0665.1.MSC
2	128639922	128639933	MA0442.2.SOX10
2	128640536	128640548	MA0773.1.MEF2D
2	128642086	128642096	MA0596.1.SREBF2
2	128642101	128642109	MA0605.1.Atf3
2	128643116	128643128	MA0524.2.TFAP2C
2	128643465	128643478	MA1107.1.KLF9
2	128643467	128643477	MA0599.1.KLF5
2	128643467	128643478	MA0493.1.Klf1
2	128643695	128643705	MA0090.2.TEAD1
2	128643883	128643896	MA0499.1.Myod1
2	128643976	128643984	MA0774.1.MEIS2
2	128643977	128643984	MA0498.2.MEIS1
2	128644845	128644861	MA0683.1.POU4F2
2	128644847	128644861	MA0790.1.POU4F1
2	128644853	128644866	MA0507.1.POU2F2
2	128644878	128644892	MA0463.1.Bcl6
2	128644880	128644891	MA0144.2.STAT3
2	128645218	128645232	MA0119.1.NFIC::TLX1
2	128647336	128647347	MA0471.1.E2F6
2	128656625	128656641	MA0868.1.SOX8
2	128656627	128656642	MA0108.2.TBP
2	128665603	128665612	MA0745.1.SNAI2
2	128671357	128671378	MA0050.2.IRF1
2	128671358	128671379	MA0050.2.IRF1
2	128671362	128671383	MA0050.2.IRF1
2	128671363	128671384	MA0050.2.IRF1
2	128671367	128671382	MA0517.1.STAT1::STAT2
2	128671368	128671389	MA0050.2.IRF1
2	128671372	128671387	MA0517.1.STAT1::STAT2
2	128671372	128671393	MA0050.2.IRF1
2	128671376	128671391	MA0517.1.STAT1::STAT2
2	128671378	128671399	MA0050.2.IRF1
2	128671379	128671389	MA0514.1.Sox3
2	128671382	128671397	MA0517.1.STAT1::STAT2
2	128674206	128674215	MA0619.1.LIN54
2	128674213	128674225	MA0041.1.Foxd3
2	128677517	128677531	MA0790.1.POU4F1
2	128677519	128677525	MA0151.1.Arid3a
2	128677531	128677547	MA0683.1.POU4F2
2	128677535	128677541	MA0151.1.Arid3a
2	128677580	128677592	MA1125.1.ZNF384
2	128677581	128677593	MA1125.1.ZNF384
2	128677582	128677594	MA1125.1.ZNF384
2	128677583	128677595	MA1125.1.ZNF384
2	128677589	128677604	MA0497.1.MEF2C
2	128677590	128677602	MA1125.1.ZNF384
2	128679220	128679232	MA1151.1.RORC
2	128679233	128679246	MA1104.1.GATA6
2	128679235	128679243	MA0037.3.GATA3
2	128679237	128679254	MA0860.1.Rarg(var.2)
2	128679696	128679703	MA0087.1.Sox5
2	128679702	128679713	MA0470.1.E2F4
2	128679702	128679723	MA0528.1.ZNF263
2	128679903	128679913	MA1152.1.SOX15
2	128681646	128681657	MA0478.1.FOSL2
2	128681712	128681724	MA0070.1.PBX1
2	128681719	128681733	MA0029.1.Mecom
2	128686626	128686638	MA0695.1.ZBTB7C
2	128688617	128688633	MA0868.1.SOX8
2	128688689	128688699	MA0090.2.TEAD1
2	128690258	128690264	MA0151.1.Arid3a
2	128690318	128690328	MA1135.1.FOSB::JUNB
2	128690342	128690354	MA0047.2.Foxa2
2	128690343	128690358	MA0148.3.FOXA1
2	128690346	128690357	MA0480.1.Foxo1
2	128690361	128690378	MA1114.1.PBX3
2	128690364	128690376	MA1113.1.PBX2
2	128690365	128690372	MA0498.2.MEIS1
2	128690392	128690399	MA0063.1.Nkx2-5
2	128700939	128700949	MA0665.1.MSC
2	128702437	128702452	MA0504.1.NR2C2
2	128702540	128702553	MA1107.1.KLF9
2	128702552	128702565	MA1104.1.GATA6
2	128709644	128709655	MA0689.1.TBX20
2	128709645	128709655	MA0690.1.TBX21
2	128709645	128709666	MA0528.1.ZNF263
2	128709653	128709674	MA0495.2.MAFF
2	128709654	128709673	MA0496.2.MAFK
2	128718010	128718027	MA0731.1.BCL6B
2	128718024	128718044	MA0073.1.RREB1
2	128718032	128718049	MA1154.1.ZNF282
2	128718037	128718049	MA0865.1.E2F8
2	128722822	128722832	MA0838.1.CEBPG
2	128723888	128723899	MA0003.3.TFAP2A
2	128726182	128726195	MA0813.1.TFAP2B(var.3)
2	128726226	128726239	MA0499.1.Myod1
2	128726229	128726239	MA0824.1.ID4
2	128726259	128726274	MA0497.1.MEF2C
2	128726260	128726272	MA0660.1.MEF2B
2	128732147	128732161	MA0146.2.Zfx
2	128732158	128732171	MA0105.4.NFKB1
2	128732160	128732166	MA0130.1.ZNF354C
2	128732163	128732174	MA0093.2.USF1
2	128732164	128732174	MA0829.1.Srebf1(var.2)
2	128732584	128732599	MA0866.1.SOX21
2	128732584	128732600	MA0867.1.SOX4
2	128732701	128732711	MA0596.1.SREBF2
2	128733281	128733292	MA0476.1.FOS
2	128737781	128737791	MA1152.1.SOX15
2	128742300	128742312	MA1134.1.FOS::JUNB
2	128742300	128742313	MA1137.1.FOSL1::JUNB
2	128742301	128742311	MA0099.3.FOS::JUN
2	128742301	128742312	MA0841.1.NFE2
2	128742301	128742313	MA1130.1.FOSL2::JUN
2	128742302	128742311	MA0655.1.JDP2
2	128742302	128742312	MA1135.1.FOSB::JUNB
2	128742302	128742313	MA0490.1.JUNB
2	128742302	128742316	MA0489.1.JUN(var.2)
2	128742669	128742679	MA0100.3.MYB
2	128742711	128742719	MA0157.2.FOXO3
2	128742712	128742719	MA0033.2.FOXL1
2	128742772	128742783	MA0479.1.FOXH1
2	128742785	128742800	MA0728.1.Nr2f6(var.2)
2	128742793	128742804	MA0002.2.RUNX1
2	128742837	128742843	MA0089.1.MAFG::NFE2L1
2	128742875	128742892	MA0629.1.Rhox11
2	128742877	128742888	MA0040.1.Foxq1
2	128742887	128742898	MA0035.3.Gata1
2	128743160	128743178	MA1148.1.PPARA::RXRA
2	128743161	128743178	MA0860.1.Rarg(var.2)
2	128744139	128744147	MA0807.1.TBX5
2	128744280	128744291	MA0035.3.Gata1
2	128746366	128746377	MA0161.2.NFIC
2	128756547	128756557	MA0824.1.ID4
2	128756573	128756583	MA0514.1.Sox3
2	128757042	128757054	MA0821.1.HES5
2	128757044	128757057	MA0616.1.Hes2
2	128759386	128759399	MA1124.1.ZNF24
2	128759390	128759403	MA1124.1.ZNF24
2	128761103	128761114	MA0103.3.ZEB1
2	128761104	128761114	MA0830.1.TCF4
2	128761161	128761171	MA1152.1.SOX15
2	128761301	128761315	MA0784.1.POU1F1
2	128761302	128761314	MA0787.1.POU3F2
2	128761302	128761315	MA0788.1.POU3F3
2	128771340	128771353	MA0135.1.Lhx3
2	128771344	128771357	MA0135.1.Lhx3
2	128771346	128771357	MA0601.1.Arid3b
2	128776217	128776232	MA0742.1.Klf12
2	128776221	128776235	MA0119.1.NFIC::TLX1
2	128778259	128778275	MA0868.1.SOX8
2	128778353	128778365	MA0018.3.CREB1
2	128778423	128778432	MA0738.1.HIC2
2	128779086	128779098	MA0846.1.FOXC2
2	128779086	128779100	MA0756.1.ONECUT2
2	128779087	128779098	MA0845.1.FOXB1
2	128779090	128779099	MA0676.1.Nr2e1
2	128779090	128779108	MA1148.1.PPARA::RXRA
2	128779091	128779106	MA0065.2.Pparg::Rxra
2	128779103	128779114	MA1110.1.NR1H4
2	128779122	128779137	MA0768.1.LEF1
2	128779125	128779137	MA0769.1.Tcf7
2	128779143	128779153	MA0650.1.HOXA13
2	128779149	128779160	MA1117.1.RELB
2	128783141	128783155	MA0029.1.Mecom
2	128783195	128783204	MA0789.1.POU3F4
2	128783200	128783214	MA0737.1.GLIS3
2	128783479	128783496	MA0854.1.Alx1
2	128783480	128783497	MA0874.1.Arx
2	128783481	128783497	MA0912.1.Hoxd3
2	128783482	128783495	MA0135.1.Lhx3
2	128783482	128783496	MA0790.1.POU4F1
2	128783483	128783493	MA0634.1.ALX3
2	128783483	128783494	MA0621.1.mix-a
2	128783484	128783492	MA0675.1.NKX6-2
2	128783576	128783597	MA0050.2.IRF1
2	128783600	128783614	MA0852.2.FOXK1
2	128783602	128783613	MA1103.1.FOXK2
2	128783605	128783620	MA0142.1.Pou5f1::Sox2
2	128783607	128783623	MA0627.1.Pou2f3
2	128783608	128783622	MA0784.1.POU1F1
2	128783609	128783622	MA0788.1.POU3F3
2	128783610	128783622	MA0785.1.POU2F1
2	128783611	128783620	MA0789.1.POU3F4
2	128784979	128784990	MA0470.1.E2F4
2	128784991	128785008	MA1114.1.PBX3
2	128785005	128785015	MA0632.1.Tcfl5
2	128785032	128785045	MA0813.1.TFAP2B(var.3)
2	128785078	128785093	MA0516.1.SP2
2	128785079	128785096	MA0685.1.SP4
2	128785080	128785094	MA0740.1.KLF14
2	128785081	128785093	MA0747.1.SP8
2	128785082	128785093	MA0746.1.SP3
2	128785083	128785093	MA0599.1.KLF5
2	128785085	128785100	MA0516.1.SP2
2	128785145	128785160	MA0501.1.MAF::NFE2
2	128785461	128785475	MA1102.1.CTCFL
2	128785463	128785484	MA0528.1.ZNF263
2	128785481	128785492	MA0471.1.E2F6
2	128785484	128785497	MA0813.1.TFAP2B(var.3)
2	128785498	128785509	MA1122.1.TFDP1
2	128785658	128785669	MA0062.2.Gabpa
2	128785660	128785670	MA0645.1.ETV6
2	128785753	128785765	MA0131.2.HINFP
2	128785768	128785782	MA0163.1.PLAG1
2	128785940	128785946	MA0130.1.ZNF354C
2	128790378	128790390	MA0787.1.POU3F2
2	128790380	128790389	MA0789.1.POU3F4
2	128814457	128814468	MA0442.2.SOX10
2	128814516	128814526	MA0107.1.RELA
2	128819495	128819506	MA0442.2.SOX10
2	128821249	128821260	MA0500.1.Myog
2	128821250	128821260	MA0665.1.MSC
2	128821298	128821314	MA0857.1.Rarb
2	128821328	128821338	MA1106.1.HIF1A
2	128821330	128821338	MA0259.1.ARNT::HIF1A
2	128827690	128827698	MA0693.2.VDR
2	128828836	128828850	MA0740.1.KLF14
2	128828837	128828848	MA0039.3.KLF4
2	128828837	128828849	MA0747.1.SP8
2	128828837	128828850	MA1107.1.KLF9
2	128828838	128828849	MA0746.1.SP3
2	128828839	128828849	MA0599.1.KLF5
2	128828839	128828850	MA0493.1.Klf1
2	128828846	128828857	MA0841.1.NFE2
2	128832033	128832043	MA0057.1.MZF1(var.2)
2	128832034	128832040	MA0056.1.MZF1
2	128837407	128837420	MA0017.2.NR2F1
2	128837408	128837427	MA0139.1.CTCF
2	128837409	128837421	MA0018.3.CREB1
2	128837418	128837431	MA0105.4.NFKB1
2	128837464	128837475	MA0478.1.FOSL2
2	128838111	128838131	MA0066.1.PPARG
2	128847776	128847793	MA0851.1.Foxj3
2	128847777	128847791	MA0852.2.FOXK1
2	128847779	128847790	MA1103.1.FOXK2
2	128847779	128847791	MA0846.1.FOXC2
2	128847780	128847788	MA0614.1.Foxj2
2	128847780	128847791	MA0845.1.FOXB1
2	128847780	128847797	MA0851.1.Foxj3
2	128847781	128847788	MA0847.1.FOXD2
2	128847782	128847797	MA0046.2.HNF1A
2	128847783	128847795	MA0846.1.FOXC2
2	128847783	128847796	MA0153.2.HNF1B
2	128847787	128847798	MA0601.1.Arid3b
2	128847795	128847810	MA0497.1.MEF2C
2	128848511	128848526	MA1105.1.GRHL2
2	128848513	128848523	MA0145.3.TFCP2
2	128848551	128848562	MA0500.1.Myog
2	128848552	128848562	MA0048.2.NHLH1
2	128848652	128848658	MA0056.1.MZF1
2	128848770	128848780	MA0816.1.Ascl2
2	128848988	128849003	MA0116.1.Znf423
2	128848999	128849009	MA0595.1.SREBF1
2	128849555	128849570	MA0869.1.Sox11
2	128849560	128849570	MA0100.3.MYB
2	128849703	128849718	MA0065.2.Pparg::Rxra
2	128850234	128850245	MA0102.3.CEBPA
2	128850254	128850260	MA0151.1.Arid3a
2	128850255	128850269	MA0757.1.ONECUT3
2	128850256	128850267	MA0715.1.PROP1
2	128850259	128850271	MA0846.1.FOXC2
2	128850260	128850271	MA0032.2.FOXC1
2	128850261	128850273	MA1125.1.ZNF384
2	128850262	128850274	MA1125.1.ZNF384
2	128850267	128850279	MA0773.1.MEF2D
2	128850269	128850281	MA1125.1.ZNF384
2	128850397	128850405	MA0614.1.Foxj2
2	128850717	128850731	MA0687.1.SPIC
2	128850855	128850870	MA0108.2.TBP
2	128850861	128850871	MA0909.1.HOXD13
2	128850862	128850871	MA0878.1.CDX1
2	128850862	128850873	MA0465.1.CDX2
2	128850900	128850914	MA0852.2.FOXK1
2	128850932	128850949	MA0851.1.Foxj3
2	128850933	128850947	MA0852.2.FOXK1
2	128850934	128850946	MA0481.2.FOXP1
2	128850935	128850946	MA1103.1.FOXK2
2	128850936	128850944	MA0613.1.FOXG1
2	128850937	128850944	MA0847.1.FOXD2
2	128850937	128850948	MA0479.1.FOXH1
2	128856990	128857000	MA0824.1.ID4
2	128860321	128860334	MA0884.1.DUXA
2	128860322	128860333	MA0468.1.DUX4
2	128862025	128862036	MA0503.1.Nkx2-5(var.2)
2	128862077	128862089	MA0911.1.Hoxa11
2	128862078	128862088	MA0913.1.Hoxd9
2	128862078	128862089	MA0899.1.HOXA10
2	128862079	128862088	MA0878.1.CDX1
2	128863388	128863403	MA1419.1.IRF4
2	128863389	128863403	MA0756.1.ONECUT2
2	128863477	128863498	MA0528.1.ZNF263
2	128877239	128877249	MA0816.1.Ascl2
2	128877304	128877317	MA0485.1.Hoxc9
2	128884171	128884182	MA0468.1.DUX4
2	128884175	128884188	MA0486.2.HSF1
2	128884189	128884197	MA0693.2.VDR
2	128892030	128892044	MA0852.2.FOXK1
2	128892032	128892043	MA1103.1.FOXK2
2	128892033	128892041	MA0613.1.FOXG1
2	128892034	128892041	MA0847.1.FOXD2
2	128892370	128892379	MA0655.1.JDP2
2	128892370	128892380	MA1135.1.FOSB::JUNB
2	128892370	128892381	MA0490.1.JUNB
2	128892371	128892382	MA0462.1.BATF::JUN
2	128897360	128897373	MA1100.1.ASCL1
2	128897361	128897371	MA0816.1.Ascl2
2	128925895	128925910	MA0866.1.SOX21
2	128925895	128925911	MA0867.1.SOX4
2	128935206	128935216	MA0109.1.HLTF
2	128935296	128935304	MA0611.1.Dux
2	128935297	128935307	MA0755.1.CUX2
2	128935297	128935308	MA0594.1.Hoxa9
2	128936824	128936833	MA0078.1.Sox17
2	128936911	128936918	MA0081.1.SPIB
2	128937015	128937027	MA0840.1.Creb5
2	128937055	128937065	MA0895.1.HMBOX1
2	128942667	128942678	MA0032.2.FOXC1
2	128942667	128942684	MA0851.1.Foxj3
2	128942668	128942682	MA0852.2.FOXK1
2	128942669	128942681	MA0481.2.FOXP1
2	128942670	128942681	MA1103.1.FOXK2
2	128942670	128942682	MA0846.1.FOXC2
2	128942670	128942684	MA0030.1.FOXF2
2	128942671	128942679	MA0614.1.Foxj2
2	128942671	128942682	MA0032.2.FOXC1
2	128942672	128942679	MA0847.1.FOXD2
2	128951112	128951123	MA0478.1.FOSL2
2	128951299	128951314	MA0728.1.Nr2f6(var.2)
2	128952692	128952706	MA0146.2.Zfx
2	128953309	128953324	MA0768.1.LEF1
2	128953786	128953801	MA0516.1.SP2
2	128953865	128953876	MA1117.1.RELB
2	128954229	128954250	MA0050.2.IRF1
2	128954233	128954248	MA0517.1.STAT1::STAT2
2	128954274	128954287	MA0513.1.SMAD2::SMAD3::SMAD4
2	128954845	128954855	MA0633.1.Twist2
2	128954845	128954861	MA1126.1.FOS::JUN(var.2)
2	128954847	128954862	MA1145.1.FOSL2::JUND(var.2)
2	128954848	128954862	MA0835.1.BATF3
2	128954849	128954861	MA0840.1.Creb5
2	128954850	128954860	MA1143.1.FOSL1::JUND(var.2)
2	128954850	128954861	MA1127.1.FOSB::JUN
2	128954891	128954904	MA0698.1.ZBTB18
2	128954891	128954906	MA0743.1.SCRT1
2	128954893	128954902	MA0745.1.SNAI2
2	128954921	128954941	MA0073.1.RREB1
2	128954930	128954942	MA0070.1.PBX1
2	128955432	128955441	MA0745.1.SNAI2
2	128955453	128955459	MA0056.1.MZF1
2	128955466	128955478	MA1125.1.ZNF384
2	128955467	128955479	MA1125.1.ZNF384
2	128955473	128955488	MA0497.1.MEF2C
2	128955474	128955486	MA1125.1.ZNF384
2	128955475	128955487	MA1125.1.ZNF384
2	128955521	128955531	MA0595.1.SREBF1
2	128955525	128955539	MA0029.1.Mecom
2	128955526	128955534	MA0160.1.NR4A2
2	128955598	128955606	MA0719.1.RHOXF1
2	128955635	128955650	MA0497.1.MEF2C
2	128955636	128955648	MA0660.1.MEF2B
2	128955795	128955812	MA0858.1.Rarb(var.2)
2	128955795	128955813	MA1149.1.RARA::RXRG
2	128955954	128955962	MA0160.1.NR4A2
2	128957227	128957239	MA0019.1.Ddit3::Cebpa
2	128971949	128971960	MA0689.1.TBX20
2	128971951	128971959	MA0807.1.TBX5
2	128971975	128971996	MA0528.1.ZNF263
2	128971991	128972002	MA0103.3.ZEB1
2	128974283	128974297	MA0790.1.POU4F1
2	128974286	128974298	MA1125.1.ZNF384
2	128975634	128975640	MA0130.1.ZNF354C
2	128975636	128975647	MA0594.1.Hoxa9
2	128975641	128975654	MA0833.1.ATF4
2	128975641	128975656	MA0492.1.JUND(var.2)
2	128975641	128975657	MA0088.2.ZNF143
2	128975642	128975655	MA0488.1.JUN
2	128976734	128976748	MA0509.1.Rfx1
2	128976839	128976850	MA0483.1.Gfi1b
2	128976841	128976851	MA0038.1.Gfi1
2	128976845	128976857	MA1125.1.ZNF384
2	128976846	128976858	MA1125.1.ZNF384
2	128976847	128976859	MA1125.1.ZNF384
2	128976848	128976860	MA1125.1.ZNF384
2	128976849	128976861	MA1125.1.ZNF384
2	128976889	128976898	MA0673.1.NKX2-8
2	128977165	128977177	MA1125.1.ZNF384
2	128977166	128977178	MA1125.1.ZNF384
2	128977167	128977179	MA1125.1.ZNF384
2	128977167	128977182	MA0497.1.MEF2C
2	128977168	128977180	MA1125.1.ZNF384
2	128977169	128977181	MA1125.1.ZNF384
2	128977207	128977217	MA0895.1.HMBOX1
2	128986268	128986279	MA1117.1.RELB
2	128986675	128986685	MA0903.1.HOXB3
2	128986677	128986689	MA1134.1.FOS::JUNB
2	128986677	128986690	MA1141.1.FOS::JUND
2	128986678	128986688	MA0099.3.FOS::JUN
2	128986678	128986689	MA0841.1.NFE2
2	128986678	128986690	MA1130.1.FOSL2::JUN
2	128986679	128986688	MA0655.1.JDP2
2	128986679	128986689	MA1135.1.FOSB::JUNB
2	128986679	128986690	MA0490.1.JUNB
2	128986679	128986693	MA0489.1.JUN(var.2)
2	128986680	128986691	MA0462.1.BATF::JUN
2	128986925	128986942	MA0112.3.ESR1
2	128988331	128988343	MA1125.1.ZNF384
2	128988388	128988398	MA0871.1.TFEC
2	128988409	128988423	MA0163.1.PLAG1
2	128989637	128989658	MA0528.1.ZNF263
2	128990299	128990320	MA0528.1.ZNF263
2	128990728	128990741	MA0750.2.ZBTB7A
2	128990917	128990923	MA0056.1.MZF1
2	128990940	128990961	MA0528.1.ZNF263
2	128990955	128990970	MA0504.1.NR2C2
2	128991024	128991035	MA0003.3.TFAP2A
2	128991043	128991054	MA0506.1.NRF1
2	128991341	128991359	MA0149.1.EWSR1-FLI1
2	128991345	128991363	MA0149.1.EWSR1-FLI1
2	128991378	128991390	MA0147.3.MYC
2	128991379	128991389	MA0058.3.MAX
2	128991379	128991390	MA0059.1.MAX::MYC
2	128991380	128991389	MA0608.1.Creb3l2
2	128991381	128991387	MA0004.1.Arnt
2	128991406	128991417	MA0103.3.ZEB1
2	128991407	128991417	MA0830.1.TCF4
2	128991599	128991609	MA0824.1.ID4
2	128991747	128991764	MA0781.1.PAX9
2	128992317	128992328	MA0479.1.FOXH1
2	128992319	128992327	MA0611.1.Dux
2	128992356	128992369	MA0499.1.Myod1
2	128992358	128992371	MA1123.1.TWIST1
2	128992402	128992412	MA1116.1.RBPJ
2	128992412	128992420	MA1153.1.Smad4
2	128992419	128992429	MA0596.1.SREBF2
2	128992554	128992568	MA0163.1.PLAG1
2	128992576	128992591	MA0869.1.Sox11
2	128992576	128992592	MA0867.1.SOX4
2	128994639	128994657	MA1148.1.PPARA::RXRA
2	128994640	128994655	MA0065.2.Pparg::Rxra
2	128994656	128994667	MA0462.1.BATF::JUN
2	128994668	128994679	MA0032.2.FOXC1
2	128994669	128994681	MA1125.1.ZNF384
2	128994670	128994682	MA1125.1.ZNF384
2	128997315	128997329	MA0772.1.IRF7
2	128998141	128998151	MA1116.1.RBPJ
2	128998439	128998449	MA0891.1.GSC2
2	128998440	128998448	MA0712.1.OTX2
2	129007744	129007760	MA0683.1.POU4F2
2	129007746	129007760	MA0790.1.POU4F1
2	129010752	129010766	MA0146.2.Zfx
2	129010765	129010771	MA0130.1.ZNF354C
2	129010836	129010850	MA0602.1.Arid5a
2	129012102	129012113	MA0137.3.STAT1
2	129015967	129015981	MA1101.1.BACH2
2	129016015	129016028	MA1107.1.KLF9
2	129016021	129016034	MA0499.1.Myod1
2	129016022	129016036	MA0832.1.Tcf21
2	129016023	129016036	MA1100.1.ASCL1
2	129016024	129016034	MA0665.1.MSC
2	129016024	129016036	MA0091.1.TAL1::TCF3
2	129018819	129018834	MA0516.1.SP2
2	129018823	129018834	MA0079.3.SP1
2	129018824	129018834	MA0599.1.KLF5
2	129018923	129018935	MA0024.3.E2F1
2	129019753	129019767	MA0146.2.Zfx
2	129020892	129020903	MA0076.2.ELK4
2	129020915	129020930	MA0516.1.SP2
2	129020924	129020938	MA0146.2.Zfx
2	129021130	129021145	MA0497.1.MEF2C
2	129021177	129021195	MA0729.1.RARA
2	129021179	129021195	MA0859.1.Rarg
2	129021180	129021195	MA0728.1.Nr2f6(var.2)
2	129021180	129021196	MA0857.1.Rarb
2	129021184	129021197	MA0017.2.NR2F1
2	129021241	129021252	MA0478.1.FOSL2
2	129021320	129021330	MA1152.1.SOX15
2	129026691	129026706	MA0258.2.ESR2
2	129026699	129026708	MA0676.1.Nr2e1
2	129026716	129026727	MA0079.3.SP1
2	129026717	129026727	MA0599.1.KLF5
2	129026717	129026728	MA0493.1.Klf1
2	129027210	129027223	MA1107.1.KLF9
2	129027470	129027480	MA0599.1.KLF5
2	129027470	129027490	MA0073.1.RREB1
2	129027471	129027486	MA0516.1.SP2
2	129027472	129027484	MA0747.1.SP8
2	129027472	129027485	MA1107.1.KLF9
2	129027473	129027483	MA0753.1.ZNF740
2	129027473	129027484	MA0746.1.SP3
2	129027474	129027487	MA1107.1.KLF9
2	129027475	129027486	MA0746.1.SP3
2	129027476	129027486	MA0599.1.KLF5
2	129029622	129029631	MA0597.1.THAP1
2	129036810	129036820	MA1152.1.SOX15
2	129036811	129036818	MA0087.1.Sox5
2	129036811	129036820	MA0077.1.SOX9
2	129036812	129036820	MA0143.3.Sox2
2	129036812	129036827	MA0869.1.Sox11
2	129036812	129036828	MA0868.1.SOX8
2	129036903	129036915	MA1125.1.ZNF384
2	129036904	129036916	MA1125.1.ZNF384
2	129036905	129036917	MA1125.1.ZNF384
2	129036906	129036918	MA1125.1.ZNF384
2	129036907	129036919	MA1125.1.ZNF384
2	129036908	129036920	MA1125.1.ZNF384
2	129036909	129036921	MA1125.1.ZNF384
2	129036910	129036922	MA1125.1.ZNF384
2	129036911	129036923	MA1125.1.ZNF384
2	129036912	129036924	MA1125.1.ZNF384
2	129036913	129036925	MA1125.1.ZNF384
2	129036914	129036926	MA1125.1.ZNF384
2	129036915	129036927	MA1125.1.ZNF384
2	129036916	129036928	MA1125.1.ZNF384
2	129036917	129036929	MA1125.1.ZNF384
2	129037432	129037439	MA0081.1.SPIB
2	129037473	129037484	MA0500.1.Myog
2	129037473	129037486	MA1100.1.ASCL1
2	129037474	129037484	MA0048.2.NHLH1
2	129037475	129037484	MA0745.1.SNAI2
2	129038267	129038279	MA1125.1.ZNF384
2	129038268	129038280	MA1125.1.ZNF384
2	129038269	129038281	MA1125.1.ZNF384
2	129038270	129038282	MA1125.1.ZNF384
2	129038271	129038283	MA1125.1.ZNF384
2	129038272	129038284	MA1125.1.ZNF384
2	129038273	129038285	MA1125.1.ZNF384
2	129038276	129038292	MA0912.1.Hoxd3
2	129039790	129039802	MA0734.1.GLI2
2	129039968	129039975	MA0081.1.SPIB
2	129040355	129040364	MA0738.1.HIC2
2	129040609	129040623	MA0463.1.Bcl6
2	129040713	129040723	MA0100.3.MYB
2	129040743	129040749	MA0056.1.MZF1
2	129042737	129042748	MA0137.3.STAT1
2	129043589	129043603	MA0163.1.PLAG1
2	129043596	129043610	MA0154.3.EBF1
2	129044729	129044737	MA0807.1.TBX5
2	129044926	129044937	MA0500.1.Myog
2	129044926	129044939	MA1100.1.ASCL1
2	129044927	129044937	MA0816.1.Ascl2
2	129045469	129045475	MA0089.1.MAFG::NFE2L1
2	129045547	129045561	MA0069.1.Pax6
2	129048709	129048719	MA0691.1.TFAP4
2	129048863	129048874	MA0079.3.SP1
2	129048882	129048897	MA0065.2.Pparg::Rxra
2	129049374	129049387	MA0499.1.Myod1
2	129049375	129049389	MA0832.1.Tcf21
2	129049376	129049387	MA0521.1.Tcf12
2	129049377	129049387	MA0665.1.MSC
2	129049391	129049402	MA0506.1.NRF1
2	129050745	129050756	MA0646.1.GCM1
2	129050746	129050756	MA0767.1.GCM2
2	129050779	129050791	MA0155.1.INSM1
2	129056535	129056556	MA0528.1.ZNF263
2	129056539	129056560	MA0528.1.ZNF263
2	129056541	129056562	MA0528.1.ZNF263
2	129056542	129056563	MA0528.1.ZNF263
2	129056548	129056569	MA0528.1.ZNF263
2	129056553	129056564	MA0471.1.E2F6
2	129056772	129056793	MA0528.1.ZNF263
2	129057013	129057023	MA0633.1.Twist2
2	129057191	129057197	MA0130.1.ZNF354C
2	129057200	129057214	MA0523.1.TCF7L2
2	129057215	129057228	MA0017.2.NR2F1
2	129057614	129057628	MA0146.2.Zfx
2	129057716	129057737	MA0138.2.REST
2	129059174	129059188	MA1101.1.BACH2
2	129059175	129059190	MA0591.1.Bach1::Mafk
2	129059176	129059188	MA1134.1.FOS::JUNB
2	129059176	129059189	MA1137.1.FOSL1::JUNB
2	129059176	129059191	MA0150.2.Nfe2l2
2	129059177	129059188	MA0476.1.FOS
2	129059178	129059188	MA1135.1.FOSB::JUNB
2	129059178	129059189	MA0490.1.JUNB
2	129059178	129059192	MA0489.1.JUN(var.2)
2	129061054	129061064	MA0092.1.Hand1::Tcf3
2	129061069	129061086	MA0781.1.PAX9
2	129061074	129061087	MA0507.1.POU2F2
2	129061536	129061549	MA0105.4.NFKB1
2	129063290	129063305	MA0505.1.Nr5a2
2	129063291	129063306	MA0768.1.LEF1
2	129063536	129063553	MA0159.1.RARA::RXRA
2	129063566	129063578	MA0865.1.E2F8
2	129063567	129063579	MA0865.1.E2F8
2	129063673	129063690	MA0629.1.Rhox11
2	129064642	129064653	MA0483.1.Gfi1b
2	129064719	129064733	MA0736.1.GLIS2
2	129064857	129064871	MA0119.1.NFIC::TLX1
2	129064859	129064870	MA0500.1.Myog
2	129064865	129064878	MA1109.1.NEUROD1
2	129064866	129064878	MA0783.1.PKNOX2
2	129064867	129064877	MA0461.2.Atoh1
2	129064874	129064887	MA1100.1.ASCL1
2	129064876	129064885	MA0745.1.SNAI2
2	129064962	129064972	MA0670.1.NFIA
2	129064963	129064972	MA0671.1.NFIX
2	129064966	129064976	MA0692.1.TFEB
2	129065000	129065015	MA0258.2.ESR2
2	129066153	129066167	MA0119.1.NFIC::TLX1
2	129066856	129066873	MA1154.1.ZNF282
2	129066866	129066881	MA0517.1.STAT1::STAT2
2	129066905	129066918	MA1121.1.TEAD2
2	129067370	129067376	MA0056.1.MZF1
2	129067621	129067641	MA0066.1.PPARG
2	129067861	129067874	MA0815.1.TFAP2C(var.3)
2	129067903	129067915	MA0155.1.INSM1
2	129068023	129068034	MA0002.2.RUNX1
2	129068301	129068315	MA0162.3.EGR1
2	129068302	129068314	MA0734.1.GLI2
2	129068303	129068314	MA0472.2.EGR2
2	129070126	129070140	MA0163.1.PLAG1
2	129070132	129070146	MA0154.3.EBF1
2	129070178	129070187	MA0745.1.SNAI2
2	129070186	129070197	MA0103.3.ZEB1
2	129070186	129070198	MA0147.3.MYC
2	129070187	129070205	MA0861.1.TP73
2	129070197	129070207	MA0633.1.Twist2
2	129070365	129070375	MA0802.1.TBR1
2	129070366	129070376	MA0690.1.TBX21
2	129070367	129070375	MA0807.1.TBX5
2	129070367	129070379	MA0783.1.PKNOX2
2	129070369	129070378	MA0745.1.SNAI2
2	129070372	129070380	MA0774.1.MEIS2
2	129070409	129070420	MA0093.2.USF1
2	129070410	129070420	MA0829.1.Srebf1(var.2)
2	129070487	129070498	MA0161.2.NFIC
2	129070523	129070537	MA0737.1.GLIS3
2	129070524	129070535	MA0472.2.EGR2
2	129070565	129070576	MA0483.1.Gfi1b
2	129070638	129070650	MA0041.1.Foxd3
2	129070639	129070651	MA0041.1.Foxd3
2	129070698	129070709	MA0002.2.RUNX1
2	129070701	129070712	MA0103.3.ZEB1
2	129070702	129070712	MA0830.1.TCF4
2	129070872	129070878	MA0056.1.MZF1
2	129071027	129071037	MA0625.1.NFATC3
2	129071029	129071036	MA0152.1.NFATC2
2	129071084	129071105	MA0528.1.ZNF263
2	129071102	129071113	MA0040.1.Foxq1
2	129071105	129071112	MA0087.1.Sox5
2	129071125	129071140	MA0697.1.ZIC3
2	129071125	129071141	MA0735.1.GLIS1
2	129071130	129071143	MA1107.1.KLF9
2	129071215	129071225	MA0092.1.Hand1::Tcf3
2	129071287	129071301	MA0154.3.EBF1
2	129071937	129071949	MA0041.1.Foxd3
2	129071946	129071960	MA0119.1.NFIC::TLX1
2	129071954	129071965	MA0646.1.GCM1
2	129071963	129071972	MA0597.1.THAP1
2	129071970	129071981	MA0161.2.NFIC
2	129072640	129072648	MA0807.1.TBX5
2	129073361	129073369	MA0143.3.Sox2
2	129073439	129073449	MA0599.1.KLF5
2	129073442	129073457	MA0516.1.SP2
2	129073446	129073457	MA0079.3.SP1
2	129074028	129074048	MA0073.1.RREB1
2	129074036	129074048	MA0747.1.SP8
2	129074036	129074049	MA1107.1.KLF9
2	129074037	129074048	MA0746.1.SP3
2	129074038	129074048	MA0599.1.KLF5
2	129074038	129074049	MA0493.1.Klf1
2	129074042	129074054	MA0747.1.SP8
2	129074043	129074054	MA0746.1.SP3
2	129074375	129074386	MA0002.2.RUNX1
2	129074492	129074507	MA0116.1.Znf423
2	129074500	129074513	MA0513.1.SMAD2::SMAD3::SMAD4
2	129075083	129075092	MA0597.1.THAP1
2	129075096	129075108	MA0155.1.INSM1
2	129075167	129075185	MA0051.1.IRF2
2	129075171	129075181	MA0645.1.ETV6
2	129075171	129075185	MA0080.4.SPI1
2	129075172	129075186	MA0772.1.IRF7
2	129075562	129075575	MA0813.1.TFAP2B(var.3)
2	129075570	129075583	MA0499.1.Myod1
2	129075572	129075583	MA0500.1.Myog
2	129075572	129075585	MA1100.1.ASCL1
2	129075573	129075583	MA0816.1.Ascl2
2	129076112	129076123	MA0003.3.TFAP2A
2	129076707	129076718	MA0746.1.SP3
2	129076707	129076723	MA0733.1.EGR4
2	129076708	129076723	MA0732.1.EGR3
2	129076710	129076721	MA0472.2.EGR2
2	129076783	129076793	MA0057.1.MZF1(var.2)
2	129076822	129076837	MA0527.1.ZBTB33
2	129076823	129076836	MA0872.1.TFAP2A(var.3)
2	129076838	129076853	MA0505.1.Nr5a2
2	129076844	129076855	MA0141.3.ESRRB
2	129076845	129076853	MA0160.1.NR4A2
2	129076845	129076855	MA0643.1.Esrrg
2	129076845	129076856	MA0592.2.Esrra
2	129076958	129076979	MA0528.1.ZNF263
2	129077036	129077050	MA0863.1.MTF1
2	129077343	129077358	MA0516.1.SP2
2	129077347	129077358	MA0746.1.SP3
2	129077348	129077358	MA0599.1.KLF5
2	129077356	129077367	MA1122.1.TFDP1
2	129077362	129077373	MA0103.3.ZEB1
2	129077363	129077373	MA0824.1.ID4
2	129078113	129078126	MA0499.1.Myod1
2	129078115	129078126	MA0500.1.Myog
2	129078115	129078128	MA1100.1.ASCL1
2	129078116	129078126	MA0816.1.Ascl2
2	129078626	129078640	MA0146.2.Zfx
2	129078651	129078662	MA0036.3.GATA2
2	129078653	129078663	MA0109.1.HLTF
2	129078737	129078749	MA0782.1.PKNOX1
2	129078810	129078821	MA0079.3.SP1
2	129078937	129078948	MA0478.1.FOSL2
2	129079071	129079081	MA0625.1.NFATC3
2	129079073	129079080	MA0152.1.NFATC2
2	129079238	129079247	MA0122.2.NKX3-2
2	129079319	129079330	MA0442.2.SOX10
2	129079353	129079359	MA0151.1.Arid3a
2	129079362	129079377	MA0065.2.Pparg::Rxra
2	129079564	129079576	MA0147.3.MYC
2	129079632	129079643	MA0471.1.E2F6
2	129079981	129079996	MA0697.1.ZIC3
2	129079981	129079997	MA0735.1.GLIS1
2	129079982	129079996	MA0696.1.ZIC1
2	129080272	129080284	MA0734.1.GLI2
2	129081013	129081032	MA0139.1.CTCF
2	129081525	129081542	MA1154.1.ZNF282
2	129081533	129081544	MA0741.1.KLF16
2	129081540	129081555	MA0505.1.Nr5a2
2	129081541	129081551	MA0643.1.Esrrg
2	129081756	129081767	MA0842.1.NRL
2	129081809	129081823	MA0163.1.PLAG1
2	129081817	129081828	MA0003.3.TFAP2A
2	129081853	129081862	MA0597.1.THAP1
2	129081876	129081893	MA1114.1.PBX3
2	129081879	129081891	MA1113.1.PBX2
2	129081968	129081979	MA0161.2.NFIC
2	129082147	129082158	MA0141.3.ESRRB
2	129082147	129082162	MA0505.1.Nr5a2
2	129082148	129082158	MA0643.1.Esrrg
2	129082148	129082159	MA0592.2.Esrra
2	129082152	129082170	MA0051.1.IRF2
2	129082154	129082163	MA0676.1.Nr2e1
2	129082154	129082169	MA0484.1.HNF4G
2	129082157	129082171	MA0772.1.IRF7
2	129082160	129082169	MA0676.1.Nr2e1
2	129082197	129082208	MA0003.3.TFAP2A
2	129083888	129083897	MA0597.1.THAP1
2	129083944	129083958	MA0602.1.Arid5a
2	129083956	129083967	MA0482.1.Gata4
2	129083957	129083968	MA0035.3.Gata1
2	129091541	129091553	MA1125.1.ZNF384
2	129091542	129091554	MA1125.1.ZNF384
2	129091552	129091564	MA1125.1.ZNF384
2	129091553	129091565	MA1125.1.ZNF384
2	129091554	129091566	MA1125.1.ZNF384
2	129091555	129091567	MA1125.1.ZNF384
2	129091556	129091568	MA1125.1.ZNF384
2	129091557	129091569	MA1125.1.ZNF384
2	129091558	129091570	MA1125.1.ZNF384
2	129091559	129091571	MA1125.1.ZNF384
2	129091560	129091572	MA1125.1.ZNF384
2	129091561	129091573	MA1125.1.ZNF384
2	129091562	129091574	MA1125.1.ZNF384
2	129092235	129092246	MA0002.2.RUNX1
2	129092544	129092556	MA1421.1.TCF7L1
2	129092545	129092563	MA0729.1.RARA
2	129092547	129092563	MA0859.1.Rarg
2	129092548	129092563	MA0728.1.Nr2f6(var.2)
2	129092569	129092578	MA0077.1.SOX9
2	129092594	129092603	MA0673.1.NKX2-8
2	129092594	129092604	MA0672.1.NKX2-3
2	129092595	129092603	MA0914.1.ISL2
2	129092595	129092604	MA0124.2.Nkx3-1
2	129101485	129101499	MA0119.1.NFIC::TLX1
2	129101579	129101593	MA0029.1.Mecom
2	129103628	129103639	MA0093.2.USF1
2	129103628	129103640	MA0821.1.HES5
2	129103628	129103641	MA1108.1.MXI1
2	129103629	129103639	MA0058.3.MAX
2	129103629	129103640	MA0059.1.MAX::MYC
2	129103630	129103639	MA0608.1.Creb3l2
2	129103631	129103637	MA0004.1.Arnt
2	129103652	129103663	MA0748.1.YY2
2	129103655	129103675	MA0073.1.RREB1
2	129104856	129104866	MA0048.2.NHLH1
2	129104865	129104873	MA0774.1.MEIS2
2	129104867	129104879	MA0783.1.PKNOX2
2	129104869	129104883	MA0512.2.Rxra
2	129104869	129104884	MA0065.2.Pparg::Rxra
2	129104876	129104890	MA0163.1.PLAG1
2	129115848	129115860	MA0481.2.FOXP1
2	129115849	129115860	MA0593.1.FOXP2
2	129115865	129115881	MA0088.2.ZNF143
2	129122748	129122766	MA0620.2.MITF
2	129122752	129122762	MA0871.1.TFEC
2	129122877	129122887	MA0624.1.NFATC1
2	129122879	129122886	MA0152.1.NFATC2
2	129122942	129122953	MA0503.1.Nkx2-5(var.2)
2	129126387	129126398	MA1120.1.SOX13
2	129127320	129127333	MA0813.1.TFAP2B(var.3)
2	129138289	129138299	MA1106.1.HIF1A
2	129138289	129138301	MA0821.1.HES5
2	129138289	129138302	MA1108.1.MXI1
2	129138290	129138300	MA0058.3.MAX
2	129138290	129138304	MA0863.1.MTF1
2	129138291	129138304	MA0616.1.Hes2
2	129138292	129138298	MA0004.1.Arnt
2	129138381	129138395	MA0163.1.PLAG1
2	129138446	129138467	MA0528.1.ZNF263
2	129138447	129138464	MA1114.1.PBX3
2	129138452	129138473	MA0528.1.ZNF263
2	129138455	129138476	MA0528.1.ZNF263
2	129138484	129138500	MA0009.2.T
2	129139212	129139233	MA0528.1.ZNF263
2	129139215	129139236	MA0528.1.ZNF263
2	129139217	129139238	MA0528.1.ZNF263
2	129139223	129139234	MA0471.1.E2F6
2	129140835	129140843	MA0719.1.RHOXF1
2	129141268	129141277	MA0739.1.Hic1
2	129141269	129141278	MA0671.1.NFIX
2	129151187	129151193	MA0130.1.ZNF354C
2	129151768	129151779	MA1120.1.SOX13
2	129151782	129151792	MA0514.1.Sox3
2	129151783	129151792	MA0077.1.SOX9
2	129151784	129151792	MA0143.3.Sox2
2	129151784	129151793	MA0078.1.Sox17
2	129164843	129164854	MA0039.3.KLF4
2	129164843	129164856	MA1107.1.KLF9
2	129164844	129164855	MA0746.1.SP3
2	129164845	129164855	MA0599.1.KLF5
2	129167027	129167038	MA0093.2.USF1
2	129167059	129167069	MA0100.3.MYB
2	129167075	129167090	MA0258.2.ESR2
2	129172432	129172443	MA0161.2.NFIC
2	129172480	129172495	MA0866.1.SOX21
2	129172483	129172495	MA0660.1.MEF2B
2	129173235	129173252	MA0910.1.Hoxd8
2	129173246	129173260	MA0080.4.SPI1
2	129179188	129179199	MA0482.1.Gata4
2	129179189	129179200	MA0035.3.Gata1
2	129181534	129181545	MA0741.1.KLF16
2	129181535	129181546	MA0493.1.Klf1
2	129181546	129181558	MA0797.1.TGIF2
2	129181551	129181559	MA0774.1.MEIS2
2	129181554	129181560	MA0089.1.MAFG::NFE2L1
2	129181577	129181588	MA0471.1.E2F6
2	129182315	129182336	MA0528.1.ZNF263
2	129182317	129182335	MA0149.1.EWSR1-FLI1
2	129182321	129182342	MA0528.1.ZNF263
2	129182326	129182336	MA0057.1.MZF1(var.2)
2	129182365	129182376	MA0467.1.Crx
2	129183305	129183311	MA0130.1.ZNF354C
2	129183510	129183521	MA1117.1.RELB
2	129189953	129189967	MA0772.1.IRF7
2	129189956	129189968	MA0846.1.FOXC2
2	129189957	129189968	MA0032.2.FOXC1
2	129189961	129189975	MA0523.1.TCF7L2
2	129190337	129190349	MA1125.1.ZNF384
2	129190338	129190350	MA1125.1.ZNF384
2	129190338	129190359	MA1418.1.IRF3
2	129190340	129190358	MA0051.1.IRF2
2	129190391	129190399	MA0693.2.VDR
2	129195574	129195586	MA0070.1.PBX1
2	129195890	129195900	MA0837.1.CEBPE
2	129195894	129195904	MA0672.1.NKX2-3
2	129195897	129195911	MA0740.1.KLF14
2	129195898	129195909	MA0039.3.KLF4
2	129195898	129195910	MA0747.1.SP8
2	129195898	129195911	MA1107.1.KLF9
2	129195899	129195910	MA0746.1.SP3
2	129195900	129195911	MA0493.1.Klf1
2	129199101	129199120	MA0494.1.Nr1h3::Rxra
2	129200989	129201002	MA0813.1.TFAP2B(var.3)
2	129207061	129207079	MA0657.1.KLF13
2	129207063	129207080	MA0685.1.SP4
2	129207064	129207078	MA0740.1.KLF14
2	129207065	129207077	MA0747.1.SP8
2	129207065	129207078	MA1107.1.KLF9
2	129207066	129207077	MA0746.1.SP3
2	129207311	129207323	MA0695.1.ZBTB7C
2	129207365	129207382	MA0730.1.RARA(var.2)
2	129207365	129207383	MA1149.1.RARA::RXRG
2	129208876	129208890	MA0119.1.NFIC::TLX1
2	129209286	129209297	MA0470.1.E2F4
2	129209338	129209348	MA0645.1.ETV6
2	129209341	129209348	MA0081.1.SPIB
2	129209348	129209363	MA0258.2.ESR2
2	129209422	129209433	MA0111.1.Spz1
2	129212007	129212018	MA1115.1.POU5F1
2	129212225	129212233	MA0143.3.Sox2
2	129212232	129212245	MA0800.1.EOMES
2	129212234	129212244	MA0802.1.TBR1
2	129219011	129219021	MA1152.1.SOX15
2	129219017	129219032	MA0148.3.FOXA1
2	129219019	129219031	MA0041.1.Foxd3
2	129219023	129219035	MA0041.1.Foxd3
2	129223304	129223318	MA0154.3.EBF1
2	129230464	129230475	MA0161.2.NFIC
2	129230805	129230815	MA0100.3.MYB
2	129230951	129230962	MA0093.2.USF1
2	129230952	129230960	MA0831.2.TFE3
2	129230952	129230962	MA0692.1.TFEB
2	129231010	129231020	MA0793.1.POU6F2
2	129231017	129231028	MA0102.3.CEBPA
2	129231019	129231032	MA0513.1.SMAD2::SMAD3::SMAD4
2	129231055	129231061	MA0006.1.Ahr::Arnt
2	129231731	129231741	MA0596.1.SREBF2
2	129232578	129232597	MA0494.1.Nr1h3::Rxra
2	129232740	129232750	MA0595.1.SREBF1
2	129251024	129251034	MA0599.1.KLF5
2	129251035	129251050	MA0116.1.Znf423
2	129251038	129251056	MA0657.1.KLF13
2	129251040	129251055	MA0742.1.Klf12
2	129251040	129251057	MA0685.1.SP4
2	129251041	129251055	MA0740.1.KLF14
2	129251042	129251054	MA0747.1.SP8
2	129251042	129251055	MA1107.1.KLF9
2	129251043	129251054	MA0746.1.SP3
2	129251044	129251054	MA0599.1.KLF5
2	129251044	129251055	MA0493.1.Klf1
2	129251602	129251612	MA1116.1.RBPJ
2	129251679	129251688	MA0673.1.NKX2-8
2	129251679	129251689	MA0672.1.NKX2-3
2	129252358	129252373	MA1105.1.GRHL2
2	129252395	129252410	MA0505.1.Nr5a2
2	129252411	129252426	MA0517.1.STAT1::STAT2
2	129252439	129252454	MA0497.1.MEF2C
2	129252440	129252452	MA0660.1.MEF2B
2	129261033	129261049	MA0114.3.Hnf4a
2	129261042	129261050	MA0693.2.VDR
2	129261045	129261060	MA0697.1.ZIC3
2	129261046	129261060	MA0696.1.ZIC1
2	129261086	129261098	MA0782.1.PKNOX1
2	129261088	129261097	MA0745.1.SNAI2
2	129261098	129261104	MA0056.1.MZF1
2	129269296	129269308	MA0095.2.YY1
2	129272531	129272539	MA0806.1.TBX4
2	129272627	129272641	MA0080.4.SPI1
2	129272629	129272650	MA1418.1.IRF3
2	129272630	129272644	MA0772.1.IRF7
2	129272636	129272650	MA0772.1.IRF7
2	129272640	129272652	MA1125.1.ZNF384
2	129273151	129273162	MA0103.3.ZEB1
2	129273152	129273162	MA0595.1.SREBF1
2	129273326	129273337	MA0482.1.Gata4
2	129273327	129273338	MA0035.3.Gata1
2	129274426	129274436	MA0058.3.MAX
2	129274428	129274434	MA0004.1.Arnt
2	129274475	129274486	MA0480.1.Foxo1
2	129274572	129274587	MA0502.1.NFYB
2	129277805	129277812	MA0152.1.NFATC2
2	129277806	129277817	MA0480.1.Foxo1
2	129277806	129277821	MA0517.1.STAT1::STAT2
2	129277808	129277818	MA1152.1.SOX15
2	129278438	129278449	MA0741.1.KLF16
2	129278463	129278473	MA0101.1.REL
2	129278802	129278823	MA0528.1.ZNF263
2	129278804	129278825	MA0528.1.ZNF263
2	129278817	129278827	MA0057.1.MZF1(var.2)
2	129278824	129278830	MA0056.1.MZF1
2	129278974	129278985	MA0899.1.HOXA10
2	129286735	129286745	MA0668.1.NEUROD2
2	129286742	129286753	MA0842.1.NRL
2	129286758	129286771	MA0513.1.SMAD2::SMAD3::SMAD4
2	129286803	129286812	MA0673.1.NKX2-8
2	129286803	129286813	MA0672.1.NKX2-3
2	129287971	129287980	MA0739.1.Hic1
2	129287971	129287983	MA0747.1.SP8
2	129287972	129287983	MA0746.1.SP3
2	129287993	129288014	MA0528.1.ZNF263
2	129287999	129288020	MA0528.1.ZNF263
2	129291127	129291139	MA0783.1.PKNOX2
2	129291237	129291245	MA0125.1.Nobox
2	129291237	129291247	MA0877.1.Barhl1
2	129291249	129291260	MA1111.1.NR2F2
2	129291278	129291290	MA0846.1.FOXC2
2	129291279	129291290	MA0845.1.FOXB1
2	129294771	129294784	MA0778.1.NFKB2
2	129294790	129294801	MA0111.1.Spz1
2	129294854	129294865	MA1120.1.SOX13
2	129294878	129294886	MA0160.1.NR4A2
2	129294878	129294888	MA0643.1.Esrrg
2	129294879	129294889	MA0071.1.RORA
2	129294886	129294899	MA1107.1.KLF9
2	129294899	129294913	MA1101.1.BACH2
2	129294901	129294913	MA1134.1.FOS::JUNB
2	129294901	129294914	MA1137.1.FOSL1::JUNB
2	129294902	129294913	MA0476.1.FOS
2	129294903	129294913	MA1135.1.FOSB::JUNB
2	129294904	129294915	MA0462.1.BATF::JUN
2	129294943	129294953	MA0100.3.MYB
2	129298721	129298732	MA0103.3.ZEB1
2	129298722	129298732	MA0824.1.ID4
2	129298895	129298909	MA0163.1.PLAG1
2	129299785	129299802	MA0860.1.Rarg(var.2)
2	129299799	129299811	MA1113.1.PBX2
2	129300130	129300144	MA0080.4.SPI1
2	129300133	129300148	MA0108.2.TBP
2	129300192	129300204	MA0695.1.ZBTB7C
2	129300441	129300452	MA0594.1.Hoxa9
2	129304670	129304688	MA0149.1.EWSR1-FLI1
2	129304670	129304691	MA0528.1.ZNF263
2	129304801	129304818	MA0910.1.Hoxd8
2	129304803	129304819	MA0683.1.POU4F2
2	129304805	129304819	MA0790.1.POU4F1
2	129308728	129308739	MA0519.1.Stat5a::Stat5b
2	129308738	129308748	MA0612.1.EMX1
2	129308739	129308747	MA0723.1.VAX2
2	129308739	129308749	MA0793.1.POU6F2
2	129309809	129309820	MA0442.2.SOX10
2	129309811	129309825	MA0737.1.GLIS3
2	129309813	129309825	MA0734.1.GLI2
2	129309901	129309911	MA1106.1.HIF1A
2	129309903	129309911	MA0259.1.ARNT::HIF1A
2	129309904	129309910	MA0004.1.Arnt
2	129310187	129310199	MA0734.1.GLI2
2	129310214	129310225	MA0592.2.Esrra
2	129310260	129310274	MA0737.1.GLIS3
2	129310291	129310299	MA0807.1.TBX5
2	129310339	129310358	MA0139.1.CTCF
2	129310340	129310354	MA1102.1.CTCFL
2	129310355	129310364	MA0739.1.Hic1
2	129310373	129310390	MA1114.1.PBX3
2	129311069	129311079	MA0595.1.SREBF1
2	129311070	129311082	MA0524.2.TFAP2C
2	129311071	129311082	MA0003.3.TFAP2A
2	129311114	129311125	MA0477.1.FOSL1
2	129311116	129311127	MA0462.1.BATF::JUN
2	129316463	129316470	MA0081.1.SPIB
2	129316539	129316549	MA0816.1.Ascl2
2	129316566	129316580	MA0839.1.CREB3L1
2	129317871	129317884	MA0778.1.NFKB2
2	129317873	129317883	MA0107.1.RELA
2	129333739	129333760	MA0495.2.MAFF
2	129334449	129334464	MA0637.1.CENPB
2	129336173	129336184	MA0471.1.E2F6
2	129336173	129336194	MA0528.1.ZNF263
2	129336176	129336189	MA1100.1.ASCL1
2	129336178	129336187	MA0745.1.SNAI2
2	129337603	129337614	MA0479.1.FOXH1
2	129337604	129337610	MA0130.1.ZNF354C
2	129337629	129337647	MA0149.1.EWSR1-FLI1
2	129337631	129337646	MA0591.1.Bach1::Mafk
2	129337634	129337648	MA0119.1.NFIC::TLX1
2	129337654	129337664	MA0670.1.NFIA
2	129337655	129337664	MA0671.1.NFIX
2	129338647	129338662	MA0116.1.Znf423
2	129343485	129343496	MA0482.1.Gata4
2	129343486	129343497	MA0035.3.Gata1
2	129343496	129343507	MA0610.1.DMRT3
2	129343500	129343513	MA1123.1.TWIST1
2	129343580	129343592	MA1134.1.FOS::JUNB
2	129343580	129343593	MA1137.1.FOSL1::JUNB
2	129343581	129343592	MA0841.1.NFE2
2	129343582	129343591	MA0655.1.JDP2
2	129343582	129343592	MA1135.1.FOSB::JUNB
2	129343582	129343593	MA0490.1.JUNB
2	129343582	129343596	MA0489.1.JUN(var.2)
2	129343595	129343616	MA0495.2.MAFF
2	129343596	129343615	MA0496.2.MAFK
2	129343597	129343611	MA1101.1.BACH2
2	129344670	129344682	MA1125.1.ZNF384
2	129344679	129344691	MA1125.1.ZNF384
2	129344680	129344692	MA1125.1.ZNF384
2	129344681	129344693	MA1125.1.ZNF384
2	129344682	129344694	MA1125.1.ZNF384
2	129344683	129344695	MA1125.1.ZNF384
2	129344683	129344698	MA0497.1.MEF2C
2	129344684	129344696	MA1125.1.ZNF384
2	129344685	129344697	MA1125.1.ZNF384
2	129348580	129348589	MA0738.1.HIC2
2	129350795	129350806	MA0748.1.YY2
2	129355699	129355720	MA0050.2.IRF1
2	129355723	129355737	MA0696.1.ZIC1
2	129355727	129355738	MA0039.3.KLF4
2	129355761	129355771	MA0092.1.Hand1::Tcf3
2	129355822	129355833	MA0907.1.HOXC13
2	129361053	129361065	MA0840.1.Creb5
2	129361053	129361066	MA0833.1.ATF4
2	129361054	129361067	MA0488.1.JUN
2	129361516	129361537	MA0528.1.ZNF263
2	129361846	129361856	MA0595.1.SREBF1
2	129363788	129363802	MA0163.1.PLAG1
2	129365431	129365442	MA0715.1.PROP1
2	129365708	129365718	MA0691.1.TFAP4
2	129365725	129365742	MA1114.1.PBX3
2	129365729	129365744	MA1155.1.ZSCAN4
2	129366201	129366212	MA0482.1.Gata4
2	129366202	129366213	MA0035.3.Gata1
2	129369366	129369379	MA0815.1.TFAP2C(var.3)
2	129375905	129375919	MA0602.1.Arid5a
2	129375906	129375918	MA0041.1.Foxd3
2	129376044	129376054	MA0665.1.MSC
2	129377455	129377469	MA0146.2.Zfx
2	129377456	129377468	MA0810.1.TFAP2A(var.2)
2	129377457	129377468	MA0003.3.TFAP2A
2	129377457	129377472	MA0516.1.SP2
2	129377464	129377473	MA0597.1.THAP1
2	129381667	129381678	MA1118.1.SIX1
2	129381844	129381856	MA0769.1.Tcf7
2	129389079	129389093	MA1102.1.CTCFL
2	129391470	129391480	MA0100.3.MYB
2	129391511	129391523	MA0660.1.MEF2B
2	129391529	129391540	MA0746.1.SP3
2	129391755	129391767	MA0846.1.FOXC2
2	129391757	129391769	MA1125.1.ZNF384
2	129391758	129391770	MA1125.1.ZNF384
2	129391759	129391771	MA1125.1.ZNF384
2	129391760	129391772	MA1125.1.ZNF384
2	129391761	129391773	MA1125.1.ZNF384
2	129391772	129391781	MA0738.1.HIC2
2	129397769	129397783	MA0518.1.Stat4
2	129398064	129398078	MA0146.2.Zfx
2	129399376	129399385	MA0597.1.THAP1
2	129399461	129399475	MA0154.3.EBF1
2	129399463	129399469	MA0056.1.MZF1
2	129399468	129399481	MA0778.1.NFKB2
2	129400273	129400286	MA0750.2.ZBTB7A
2	129400274	129400287	MA0640.1.ELF3
2	129400275	129400286	MA0136.2.ELF5
2	129400275	129400287	MA0598.2.EHF
2	129400282	129400297	MA0484.1.HNF4G
2	129400297	129400310	MA1109.1.NEUROD1
2	129400966	129400987	MA0528.1.ZNF263
2	129400970	129400988	MA0149.1.EWSR1-FLI1
2	129400973	129400979	MA0056.1.MZF1
2	129400993	129401003	MA0802.1.TBR1
2	129400993	129401013	MA0804.1.TBX19
2	129400995	129401011	MA0009.2.T
2	129403750	129403761	MA0472.2.EGR2
2	129404138	129404158	MA0073.1.RREB1
2	129404228	129404234	MA0089.1.MAFG::NFE2L1
2	129408560	129408570	MA0824.1.ID4
2	129408571	129408580	MA0619.1.LIN54
2	129408694	129408704	MA0824.1.ID4
2	129411781	129411789	MA0807.1.TBX5
2	129411783	129411792	MA0745.1.SNAI2
2	129414612	129414624	MA0095.2.YY1
2	129416722	129416733	MA0103.3.ZEB1
2	129416723	129416733	MA0824.1.ID4
2	129418722	129418732	MA0071.1.RORA
2	129418750	129418762	MA0817.1.BHLHE23
2	129418751	129418761	MA0678.1.OLIG2
2	129424433	129424449	MA0868.1.SOX8
2	129424509	129424520	MA0471.1.E2F6
2	129424526	129424540	MA0835.1.BATF3
2	129424530	129424538	MA0774.1.MEIS2
2	129424531	129424544	MA0488.1.JUN
2	129426467	129426483	MA0083.3.SRF
2	129426493	129426508	MA1105.1.GRHL2
2	129437330	129437342	MA0018.3.CREB1
2	129437332	129437349	MA0860.1.Rarg(var.2)
2	129437336	129437346	MA0829.1.Srebf1(var.2)
2	129437349	129437363	MA0163.1.PLAG1
2	129437350	129437364	MA0163.1.PLAG1
2	129437457	129437468	MA0039.3.KLF4
2	129437457	129437470	MA1107.1.KLF9
2	129437460	129437472	MA0734.1.GLI2
2	129437530	129437551	MA0495.2.MAFF
2	129437540	129437560	MA0804.1.TBX19
2	129437542	129437558	MA0009.2.T
2	129437545	129437555	MA0633.1.Twist2
2	129437546	129437554	MA0607.1.Bhlha15
2	129437652	129437665	MA1124.1.ZNF24
2	129442601	129442622	MA0138.2.REST
2	129450383	129450400	MA0112.3.ESR1
2	129451500	129451513	MA0640.1.ELF3
2	129451501	129451512	MA0136.2.ELF5
2	129451501	129451513	MA0598.2.EHF
2	129451514	129451528	MA0839.1.CREB3L1
2	129451521	129451536	MA0258.2.ESR2
2	129451727	129451742	MA0065.2.Pparg::Rxra
2	129460806	129460821	MA0497.1.MEF2C
2	129460807	129460819	MA0052.3.MEF2A
2	129471938	129471955	MA0858.1.Rarb(var.2)
2	129485464	129485474	MA1152.1.SOX15
2	129485466	129485474	MA0143.3.Sox2
2	129485469	129485479	MA0606.1.NFAT5
2	129485530	129485546	MA1119.1.SIX2
2	129485682	129485691	MA0655.1.JDP2
2	129485682	129485692	MA1135.1.FOSB::JUNB
2	129485682	129485693	MA0490.1.JUNB
2	129485682	129485696	MA0489.1.JUN(var.2)
2	129485683	129485694	MA0462.1.BATF::JUN
2	129485738	129485754	MA0791.1.POU4F3
2	129485740	129485754	MA0790.1.POU4F1
2	129492184	129492199	MA0697.1.ZIC3
2	129492185	129492199	MA0696.1.ZIC1
2	129492605	129492615	MA1099.1.Hes1
2	129494111	129494125	MA1101.1.BACH2
2	129494112	129494127	MA0591.1.Bach1::Mafk
2	129494113	129494128	MA0150.2.Nfe2l2
2	129494139	129494154	MA0116.1.Znf423
2	129494224	129494230	MA0151.1.Arid3a
2	129494225	129494234	MA0724.1.VENTX
2	129494235	129494248	MA0770.1.HSF2
2	129494290	129494301	MA0471.1.E2F6
2	129494423	129494435	MA0155.1.INSM1
2	129494549	129494560	MA0472.2.EGR2
2	129494559	129494569	MA0100.3.MYB
2	129494703	129494717	MA0146.2.Zfx
2	129497177	129497192	MA0142.1.Pou5f1::Sox2
2	129505317	129505324	MA0152.1.NFATC2
2	129505320	129505332	MA0041.1.Foxd3
2	129505321	129505328	MA0087.1.Sox5
2	129505363	129505375	MA0660.1.MEF2B
2	129505511	129505527	MA0868.1.SOX8
2	129505520	129505534	MA0029.1.Mecom
2	129505539	129505560	MA0050.2.IRF1
2	129505546	129505559	MA0507.1.POU2F2
2	129514326	129514337	MA0841.1.NFE2
2	129514373	129514384	MA0093.2.USF1
2	129514374	129514384	MA0829.1.Srebf1(var.2)
2	129514464	129514476	MA0821.1.HES5
2	129514465	129514475	MA0823.1.HEY1
2	129515441	129515456	MA0501.1.MAF::NFE2
2	129515443	129515457	MA1101.1.BACH2
2	129515445	129515460	MA0150.2.Nfe2l2
2	129516256	129516274	MA0149.1.EWSR1-FLI1
2	129516385	129516399	MA0119.1.NFIC::TLX1
2	129516450	129516466	MA0627.1.Pou2f3
2	129516451	129516465	MA0784.1.POU1F1
2	129516452	129516464	MA0787.1.POU3F2
2	129516452	129516465	MA0788.1.POU3F3
2	129516453	129516464	MA1115.1.POU5F1
2	129516453	129516465	MA0785.1.POU2F1
2	129516454	129516463	MA0789.1.POU3F4
2	129527354	129527365	MA0519.1.Stat5a::Stat5b
2	129533445	129533457	MA0783.1.PKNOX2
2	129533447	129533456	MA0745.1.SNAI2
2	129534218	129534227	MA0745.1.SNAI2
2	129534262	129534272	MA1116.1.RBPJ
2	129534280	129534294	MA0835.1.BATF3
2	129534329	129534339	MA0626.1.Npas2
2	129534330	129534339	MA0608.1.Creb3l2
2	129534331	129534337	MA0004.1.Arnt
2	129534356	129534364	MA0160.1.NR4A2
2	129536831	129536840	MA0619.1.LIN54
2	129536848	129536865	MA0898.1.Hmx3
2	129536851	129536861	MA0913.1.Hoxd9
2	129536852	129536858	MA0151.1.Arid3a
2	129536852	129536862	MA0893.1.GSX2
2	129536853	129536861	MA0666.1.MSX1
2	129536853	129536866	MA0884.1.DUXA
2	129536854	129536865	MA0715.1.PROP1
2	129536889	129536900	MA0039.3.KLF4
2	129536889	129536901	MA0747.1.SP8
2	129536889	129536902	MA1107.1.KLF9
2	129536890	129536901	MA0746.1.SP3
2	129536891	129536901	MA0599.1.KLF5
2	129536891	129536902	MA0493.1.Klf1
2	129540486	129540497	MA0476.1.FOS
2	129540487	129540497	MA1135.1.FOSB::JUNB
2	129540487	129540498	MA0490.1.JUNB
2	129540487	129540501	MA0489.1.JUN(var.2)
2	129540488	129540501	MA0800.1.EOMES
2	129540490	129540500	MA0802.1.TBR1
2	129540490	129540501	MA0688.1.TBX2
2	129540491	129540501	MA0690.1.TBX21
2	129540492	129540500	MA0807.1.TBX5
2	129540492	129540504	MA0783.1.PKNOX2
2	129540494	129540503	MA0745.1.SNAI2
2	129541532	129541543	MA0442.2.SOX10
2	129541548	129541563	MA0501.1.MAF::NFE2
2	129541550	129541564	MA1101.1.BACH2
2	129548959	129548970	MA0002.2.RUNX1
2	129560604	129560613	MA0619.1.LIN54
2	129601658	129601668	MA0829.1.Srebf1(var.2)
2	129607248	129607262	MA0737.1.GLIS3
2	129607271	129607288	MA0112.3.ESR1
2	129607272	129607287	MA0258.2.ESR2
2	129607281	129607293	MA0155.1.INSM1
2	129607281	129607296	MA0504.1.NR2C2
2	129607473	129607485	MA0041.1.Foxd3
2	129607475	129607496	MA0050.2.IRF1
2	129623207	129623221	MA0852.2.FOXK1
2	129623208	129623220	MA0481.2.FOXP1
2	129623209	129623220	MA1103.1.FOXK2
2	129623209	129623221	MA0846.1.FOXC2
2	129623209	129623223	MA0030.1.FOXF2
2	129623210	129623218	MA0614.1.Foxj2
2	129623210	129623221	MA0845.1.FOXB1
2	129623211	129623218	MA0033.2.FOXL1
2	129627753	129627759	MA0089.1.MAFG::NFE2L1
2	129634839	129634849	MA0514.1.Sox3
2	129634842	129634854	MA0041.1.Foxd3
2	129634870	129634878	MA0774.1.MEIS2
2	129634884	129634895	MA0483.1.Gfi1b
2	129634887	129634903	MA0627.1.Pou2f3
2	129634888	129634902	MA0784.1.POU1F1
2	129634889	129634901	MA0787.1.POU3F2
2	129634890	129634901	MA1115.1.POU5F1
2	129634890	129634902	MA0785.1.POU2F1
2	129634891	129634900	MA0789.1.POU3F4
2	129634891	129634906	MA0142.1.Pou5f1::Sox2
2	129641027	129641037	MA0514.1.Sox3
2	129651084	129651094	MA0780.1.PAX3
2	129651085	129651092	MA0087.1.Sox5
2	129651188	129651198	MA0913.1.Hoxd9
2	129651995	129652007	MA0047.2.Foxa2
2	129655920	129655932	MA1134.1.FOS::JUNB
2	129655920	129655933	MA1141.1.FOS::JUND
2	129655921	129655931	MA0099.3.FOS::JUN
2	129655921	129655932	MA0841.1.NFE2
2	129655921	129655933	MA1130.1.FOSL2::JUN
2	129655922	129655932	MA1135.1.FOSB::JUNB
2	129655922	129655933	MA0490.1.JUNB
2	129655923	129655934	MA0462.1.BATF::JUN
2	129655988	129656001	MA0135.1.Lhx3
2	129655991	129656002	MA0713.1.PHOX2A
2	129655993	129656006	MA0135.1.Lhx3
2	129656011	129656028	MA0685.1.SP4
2	129656024	129656030	MA0151.1.Arid3a
2	129656055	129656073	MA0051.1.IRF2
2	129656070	129656081	MA0059.1.MAX::MYC
2	129658758	129658769	MA1117.1.RELB
2	129658759	129658772	MA0105.4.NFKB1
2	129661364	129661377	MA0513.1.SMAD2::SMAD3::SMAD4
2	129661466	129661487	MA0528.1.ZNF263
2	129661469	129661480	MA0471.1.E2F6
2	129661469	129661490	MA0528.1.ZNF263
2	129661475	129661486	MA0689.1.TBX20
2	129661475	129661495	MA0804.1.TBX19
2	129661477	129661485	MA0807.1.TBX5
2	129661477	129661493	MA0009.2.T
2	129661583	129661593	MA0816.1.Ascl2
2	129666723	129666736	MA0507.1.POU2F2
2	129687708	129687722	MA0523.1.TCF7L2
2	129689185	129689197	MA1125.1.ZNF384
2	129689200	129689214	MA0072.1.RORA(var.2)
2	129689200	129689216	MA0904.1.Hoxb5
2	129689201	129689213	MA1151.1.RORC
2	129689204	129689214	MA0634.1.ALX3
2	129689204	129689215	MA0621.1.mix-a
2	129689204	129689216	MA0660.1.MEF2B
2	129689205	129689213	MA0132.2.PDX1
2	129713082	129713094	MA1421.1.TCF7L1
2	129714727	129714737	MA0092.1.Hand1::Tcf3
2	129714732	129714747	MA0065.2.Pparg::Rxra
2	129718391	129718405	MA0602.1.Arid5a
2	129718404	129718414	MA0793.1.POU6F2
2	129718430	129718442	MA0785.1.POU2F1
2	129718431	129718440	MA0792.1.POU5F1B
2	129729093	129729108	MA0116.1.Znf423
2	129729120	129729131	MA0467.1.Crx
2	129729138	129729155	MA0851.1.Foxj3
2	129729139	129729153	MA0852.2.FOXK1
2	129729141	129729155	MA0030.1.FOXF2
2	129739228	129739246	MA0149.1.EWSR1-FLI1
2	129739266	129739277	MA0503.1.Nkx2-5(var.2)
2	129753198	129753210	MA1125.1.ZNF384
2	129753200	129753217	MA0851.1.Foxj3
2	129753203	129753214	MA0593.1.FOXP2
2	129753203	129753215	MA0846.1.FOXC2
2	129753205	129753217	MA1125.1.ZNF384
2	129753206	129753218	MA1125.1.ZNF384
2	129753207	129753219	MA1125.1.ZNF384
2	129753208	129753220	MA1125.1.ZNF384
2	129753209	129753221	MA1125.1.ZNF384
2	129753210	129753222	MA1125.1.ZNF384
2	129753211	129753223	MA1125.1.ZNF384
2	129753212	129753224	MA1125.1.ZNF384
2	129754358	129754369	MA0500.1.Myog
2	129754379	129754387	MA0719.1.RHOXF1
2	129757023	129757039	MA0912.1.Hoxd3
2	129757025	129757035	MA0879.1.Dlx1
2	129757068	129757082	MA0687.1.SPIC
2	129757071	129757078	MA0081.1.SPIB
2	129757119	129757140	MA1418.1.IRF3
2	129757123	129757144	MA0528.1.ZNF263
2	129757126	129757138	MA1125.1.ZNF384
2	129757126	129757147	MA0528.1.ZNF263
2	129766024	129766039	MA0046.2.HNF1A
2	129766025	129766039	MA0489.1.JUN(var.2)
2	129766026	129766037	MA0462.1.BATF::JUN
2	129766038	129766051	MA1137.1.FOSL1::JUNB
2	129766039	129766050	MA0476.1.FOS
2	129766039	129766051	MA1130.1.FOSL2::JUN
2	129766040	129766050	MA1135.1.FOSB::JUNB
2	129766040	129766051	MA0490.1.JUNB
2	129766052	129766062	MA0795.1.SMAD3
2	129766080	129766093	MA0507.1.POU2F2
2	129766087	129766096	MA0619.1.LIN54
2	129766094	129766107	MA0507.1.POU2F2
2	129766479	129766489	MA0824.1.ID4
2	129766485	129766503	MA0861.1.TP73
2	129774412	129774425	MA1104.1.GATA6
2	129774414	129774422	MA0037.3.GATA3
2	129777377	129777396	MA0139.1.CTCF
2	129777388	129777403	MA0505.1.Nr5a2
2	129777930	129777942	MA0769.1.Tcf7
2	129777933	129777940	MA0081.1.SPIB
2	129782439	129782454	MA0497.1.MEF2C
2	129782440	129782452	MA0660.1.MEF2B
2	129782495	129782505	MA0071.1.RORA
2	129782495	129782512	MA0860.1.Rarg(var.2)
2	129787840	129787848	MA0611.1.Dux
2	129794195	129794209	MA0080.4.SPI1
2	129801108	129801121	MA0513.1.SMAD2::SMAD3::SMAD4
2	129801109	129801121	MA1113.1.PBX2
2	129801109	129801126	MA0112.3.ESR1
2	129801110	129801125	MA0258.2.ESR2
2	129815064	129815077	MA1124.1.ZNF24
2	129818770	129818783	MA0507.1.POU2F2
2	129818853	129818864	MA0002.2.RUNX1
2	129824237	129824252	MA0046.2.HNF1A
2	129824241	129824256	MA0497.1.MEF2C
2	129824242	129824254	MA0773.1.MEF2D
2	129824496	129824503	MA0152.1.NFATC2
2	129827540	129827552	MA1125.1.ZNF384
2	129827541	129827553	MA1125.1.ZNF384
2	129827542	129827554	MA1125.1.ZNF384
2	129827543	129827555	MA1125.1.ZNF384
2	129827544	129827556	MA1125.1.ZNF384
2	129827574	129827587	MA0513.1.SMAD2::SMAD3::SMAD4
2	129827618	129827626	MA0807.1.TBX5
2	129827782	129827796	MA0029.1.Mecom
2	129827853	129827866	MA0135.1.Lhx3
2	129827858	129827864	MA0151.1.Arid3a
2	129827881	129827893	MA0481.2.FOXP1
2	129836801	129836815	MA0146.2.Zfx
2	129836806	129836817	MA0478.1.FOSL2
2	129843471	129843486	MA0065.2.Pparg::Rxra
2	129858129	129858135	MA0151.1.Arid3a
2	129858129	129858145	MA0627.1.Pou2f3
2	129858130	129858144	MA0784.1.POU1F1
2	129858131	129858143	MA0786.1.POU3F1
2	129858131	129858144	MA0788.1.POU3F3
2	129858382	129858399	MA0115.1.NR1H2::RXRA
2	129858384	129858398	MA0512.2.Rxra
2	129858387	129858400	MA0017.2.NR2F1
2	129858391	129858405	MA0512.2.Rxra
2	129864878	129864889	MA0002.2.RUNX1
2	129864920	129864928	MA0875.1.BARX1
2	129864996	129865004	MA0693.2.VDR
2	129865010	129865016	MA0089.1.MAFG::NFE2L1
2	129902145	129902160	MA0527.1.ZBTB33
2	129902313	129902327	MA0146.2.Zfx
2	129902435	129902445	MA0595.1.SREBF1
2	129902466	129902481	MA0768.1.LEF1
2	129902467	129902481	MA0523.1.TCF7L2
2	129902469	129902481	MA0769.1.Tcf7
2	129918907	129918917	MA0109.1.HLTF
2	129918923	129918944	MA0050.2.IRF1
2	129918926	129918936	MA0508.2.PRDM1
2	129918928	129918949	MA0050.2.IRF1
2	129918932	129918947	MA0517.1.STAT1::STAT2
2	129919710	129919724	MA0518.1.Stat4
2	129919713	129919724	MA0137.3.STAT1
2	129923130	129923138	MA0880.1.Dlx3
2	129923138	129923151	MA1107.1.KLF9
2	129923140	129923150	MA0599.1.KLF5
2	129923140	129923151	MA0493.1.Klf1
2	129923283	129923295	MA0821.1.HES5
2	129923283	129923299	MA0009.2.T
2	129929186	129929192	MA0056.1.MZF1
2	129950055	129950070	MA0505.1.Nr5a2
2	129950921	129950936	MA0504.1.NR2C2
2	129950979	129950990	MA0715.1.PROP1
2	129950979	129950995	MA0791.1.POU4F3
2	129950981	129950995	MA0790.1.POU4F1
2	129978922	129978930	MA0719.1.RHOXF1
2	129978922	129978931	MA0714.1.PITX3
2	129995091	129995105	MA0832.1.Tcf21
2	129995092	129995103	MA0500.1.Myog
2	129995093	129995103	MA0691.1.TFAP4
2	129995096	129995107	MA0483.1.Gfi1b
2	129995168	129995185	MA0113.3.NR3C1
2	129997593	129997599	MA0006.1.Ahr::Arnt
2	129998326	129998341	MA1155.1.ZSCAN4
2	129998351	129998357	MA0130.1.ZNF354C
2	129998466	129998477	MA0136.2.ELF5
2	129998466	129998478	MA0598.2.EHF
2	130000690	130000704	MA0758.1.E2F7
2	130000719	130000729	MA0596.1.SREBF2
2	130000838	130000853	MA0516.1.SP2
2	130000842	130000853	MA0079.3.SP1
2	130005500	130005508	MA0158.1.HOXA5
2	130005519	130005529	MA0650.1.HOXA13
2	130005530	130005541	MA1120.1.SOX13
2	130009683	130009692	MA0619.1.LIN54
2	130009690	130009703	MA1109.1.NEUROD1
2	130010508	130010520	MA0041.1.Foxd3
2	130010509	130010521	MA0041.1.Foxd3
2	130010513	130010526	MA0770.1.HSF2
2	130010654	130010663	MA0597.1.THAP1
2	130014872	130014884	MA0095.2.YY1
2	130031780	130031786	MA0056.1.MZF1
2	130031955	130031967	MA0095.2.YY1
2	130059912	130059925	MA0771.1.HSF4
2	130062298	130062308	MA0900.1.HOXA2
2	130062299	130062309	MA0793.1.POU6F2
2	130064342	130064352	MA0090.2.TEAD1
2	130064427	130064439	MA1125.1.ZNF384
2	130064428	130064440	MA1125.1.ZNF384
2	130064429	130064441	MA1125.1.ZNF384
2	130064430	130064442	MA1125.1.ZNF384
2	130064434	130064446	MA0639.1.DBP
2	130064436	130064444	MA0862.1.GMEB2
2	130076225	130076234	MA0655.1.JDP2
2	130076225	130076235	MA1135.1.FOSB::JUNB
2	130076225	130076236	MA0490.1.JUNB
2	130076225	130076239	MA0489.1.JUN(var.2)
2	130076226	130076237	MA0462.1.BATF::JUN
2	130076240	130076250	MA0508.2.PRDM1
2	130076241	130076261	MA0066.1.PPARG
2	130076242	130076260	MA0729.1.RARA
2	130076243	130076260	MA0112.3.ESR1
2	130076244	130076259	MA0258.2.ESR2
2	130076251	130076262	MA1111.1.NR2F2
2	130076278	130076290	MA0117.2.Mafb
2	130076279	130076290	MA0842.1.NRL
2	130076353	130076367	MA0687.1.SPIC
2	130076975	130076988	MA0499.1.Myod1
2	130093837	130093847	MA0670.1.NFIA
2	130093838	130093847	MA0671.1.NFIX
2	130096006	130096016	MA0893.1.GSX2
2	130096007	130096015	MA0666.1.MSX1
2	130096007	130096016	MA0724.1.VENTX
2	130106637	130106649	MA0047.2.Foxa2
2	130106638	130106653	MA0148.3.FOXA1
2	130106645	130106656	MA0161.2.NFIC
2	130106657	130106667	MA0672.1.NKX2-3
2	130128926	130128936	MA0900.1.HOXA2
2	130128927	130128937	MA0793.1.POU6F2
2	130128953	130128967	MA0029.1.Mecom
2	130129001	130129012	MA0519.1.Stat5a::Stat5b
2	130129005	130129015	MA0508.2.PRDM1
2	130134574	130134584	MA0596.1.SREBF2
2	130134674	130134690	MA0083.3.SRF
2	130134890	130134905	MA1155.1.ZSCAN4
2	130135869	130135887	MA0149.1.EWSR1-FLI1
2	130135923	130135936	MA0698.1.ZBTB18
2	130135925	130135934	MA0745.1.SNAI2
2	130149382	130149393	MA0478.1.FOSL2
2	130159371	130159377	MA0130.1.ZNF354C
2	130185220	130185232	MA0783.1.PKNOX2
2	130188241	130188247	MA0056.1.MZF1
2	130199801	130199814	MA0135.1.Lhx3
2	130205727	130205745	MA0140.2.GATA1::TAL1
2	130219481	130219494	MA0800.1.EOMES
2	130219483	130219493	MA0802.1.TBR1
2	130219483	130219494	MA0688.1.TBX2
2	130219484	130219494	MA0690.1.TBX21
2	130226700	130226710	MA1116.1.RBPJ
2	130226782	130226792	MA0514.1.Sox3
2	130226849	130226861	MA1421.1.TCF7L1
2	130226857	130226877	MA0073.1.RREB1
2	130226870	130226890	MA0073.1.RREB1
2	130226872	130226892	MA0073.1.RREB1
2	130226883	130226895	MA0865.1.E2F8
2	130233489	130233500	MA0503.1.Nkx2-5(var.2)
2	130233565	130233579	MA0072.1.RORA(var.2)
2	130233566	130233578	MA1151.1.RORC
2	130234184	130234196	MA0047.2.Foxa2
2	130234185	130234200	MA0148.3.FOXA1
2	130236761	130236778	MA0159.1.RARA::RXRA
2	130236762	130236772	MA0754.1.CUX1
2	130236772	130236787	MA0116.1.Znf423
2	130241226	130241233	MA0081.1.SPIB
2	130241251	130241263	MA0041.1.Foxd3
2	130241577	130241591	MA0832.1.Tcf21
2	130241579	130241589	MA0665.1.MSC
2	130244465	130244473	MA0143.3.Sox2
2	130244470	130244483	MA0485.1.Hoxc9
2	130246967	130246973	MA0089.1.MAFG::NFE2L1
2	130247027	130247038	MA0059.1.MAX::MYC
2	130247057	130247069	MA1125.1.ZNF384
2	130259126	130259138	MA1421.1.TCF7L1
2	130268231	130268243	MA0047.2.Foxa2
2	130295038	130295046	MA0712.1.OTX2
2	130311089	130311101	MA0014.3.PAX5
2	130311089	130311102	MA0800.1.EOMES
2	130311092	130311102	MA0690.1.TBX21
2	130311093	130311101	MA0807.1.TBX5
2	130311100	130311112	MA0070.1.PBX1
2	130311101	130311109	MA0611.1.Dux
2	130311141	130311152	MA0503.1.Nkx2-5(var.2)
2	130311166	130311176	MA0092.1.Hand1::Tcf3
2	130314651	130314660	MA0738.1.HIC2
2	130314690	130314701	MA0500.1.Myog
2	130314690	130314703	MA1100.1.ASCL1
2	130314691	130314701	MA0816.1.Ascl2
2	130314765	130314781	MA0114.3.Hnf4a
2	130325569	130325584	MA0517.1.STAT1::STAT2
2	130325645	130325655	MA0625.1.NFATC3
2	130325647	130325654	MA0152.1.NFATC2
2	130345222	130345232	MA1106.1.HIF1A
2	130345222	130345234	MA0147.3.MYC
2	130345222	130345235	MA1108.1.MXI1
2	130345223	130345233	MA1099.1.Hes1
2	130345224	130345232	MA0259.1.ARNT::HIF1A
2	130345224	130345237	MA0616.1.Hes2
2	130345225	130345231	MA0004.1.Arnt
2	130353485	130353496	MA0762.1.ETV2
2	130353521	130353533	MA0911.1.Hoxa11
2	130366725	130366735	MA1152.1.SOX15
2	130366736	130366743	MA0087.1.Sox5
2	130380058	130380067	MA0077.1.SOX9
2	130385110	130385122	MA0019.1.Ddit3::Cebpa
2	130399840	130399852	MA0769.1.Tcf7
2	130399979	130399993	MA0463.1.Bcl6
2	130401684	130401696	MA0660.1.MEF2B
2	130403938	130403951	MA0017.2.NR2F1
2	130403940	130403952	MA0018.3.CREB1
2	130403941	130403952	MA1150.1.RORB
2	130403942	130403952	MA0071.1.RORA
2	130431458	130431470	MA1113.1.PBX2
2	130465736	130465749	MA0513.1.SMAD2::SMAD3::SMAD4
2	130465741	130465754	MA0499.1.Myod1
2	130465743	130465754	MA0500.1.Myog
2	130465743	130465755	MA0783.1.PKNOX2
2	130465744	130465754	MA0665.1.MSC
2	130467070	130467083	MA0499.1.Myod1
2	130467072	130467085	MA1100.1.ASCL1
2	130467073	130467083	MA0816.1.Ascl2
2	130467285	130467296	MA0688.1.TBX2
2	130467287	130467295	MA0807.1.TBX5
2	130470684	130470695	MA0442.2.SOX10
2	130470709	130470724	MA1147.1.NR4A2::RXRA
2	130481485	130481498	MA0750.2.ZBTB7A
2	130481602	130481617	MA0116.1.Znf423
2	130481602	130481619	MA0858.1.Rarb(var.2)
2	130481602	130481620	MA1149.1.RARA::RXRG
2	130483789	130483799	MA0038.1.Gfi1
2	130483832	130483849	MA0115.1.NR1H2::RXRA
2	130483833	130483848	MA0484.1.HNF4G
2	130483899	130483915	MA0114.3.Hnf4a
2	130483901	130483916	MA0504.1.NR2C2
2	130483907	130483917	MA1112.1.NR4A1
2	130485709	130485715	MA0130.1.ZNF354C
2	130485710	130485718	MA0719.1.RHOXF1
2	130485748	130485754	MA0056.1.MZF1
2	130485764	130485778	MA0687.1.SPIC
2	130485778	130485794	MA0083.3.SRF
2	130489038	130489049	MA0479.1.FOXH1
2	130489042	130489057	MA0520.1.Stat6
2	130494926	130494936	MA0092.1.Hand1::Tcf3
2	130497485	130497499	MA0029.1.Mecom
2	130497488	130497500	MA1125.1.ZNF384
2	130497494	130497505	MA0519.1.Stat5a::Stat5b
2	130497518	130497528	MA0718.1.RAX
2	130497519	130497527	MA0666.1.MSX1
2	130497554	130497565	MA0039.3.KLF4
2	130498770	130498780	MA1116.1.RBPJ
2	130499669	130499679	MA0668.1.NEUROD2
2	130499720	130499730	MA0643.1.Esrrg
2	130502534	130502548	MA0146.2.Zfx
2	130502645	130502655	MA0599.1.KLF5
2	130510278	130510288	MA0057.1.MZF1(var.2)
2	130510279	130510285	MA0056.1.MZF1
2	130511494	130511505	MA0161.2.NFIC
2	130515081	130515093	MA0810.1.TFAP2A(var.2)
2	130515082	130515093	MA0003.3.TFAP2A
2	130515082	130515094	MA0810.1.TFAP2A(var.2)
2	130515082	130515102	MA0073.1.RREB1
2	130515084	130515097	MA1107.1.KLF9
2	130515119	130515132	MA1109.1.NEUROD1
2	130518403	130518417	MA0146.2.Zfx
2	130518509	130518520	MA0039.3.KLF4
2	130518535	130518554	MA0494.1.Nr1h3::Rxra
2	130520497	130520507	MA0648.1.GSC
2	130520498	130520506	MA0712.1.OTX2
2	130520498	130520507	MA0714.1.PITX3
2	130520514	130520525	MA0161.2.NFIC
2	130520799	130520807	MA0693.2.VDR
2	130522668	130522679	MA0478.1.FOSL2
2	130524285	130524299	MA0863.1.MTF1
2	130528579	130528597	MA0620.2.MITF
2	130528582	130528593	MA0093.2.USF1
2	130528682	130528692	MA0634.1.ALX3
2	130528683	130528691	MA0701.1.LHX9
2	130528684	130528695	MA0715.1.PROP1
2	130531288	130531303	MA0497.1.MEF2C
2	130531299	130531315	MA0083.3.SRF
2	130531714	130531728	MA0080.4.SPI1
2	130536875	130536888	MA0750.2.ZBTB7A
2	130537236	130537245	MA0745.1.SNAI2
2	130538213	130538228	MA0520.1.Stat6
2	130538217	130538230	MA1121.1.TEAD2
2	130538219	130538229	MA0809.1.TEAD4
2	130538220	130538228	MA0808.1.TEAD3
2	130547154	130547162	MA0831.2.TFE3
2	130547182	130547197	MA0497.1.MEF2C
2	130547183	130547195	MA0660.1.MEF2B
2	130548257	130548265	MA0808.1.TEAD3
2	130548258	130548276	MA0051.1.IRF2
2	130548276	130548286	MA0595.1.SREBF1
2	130548305	130548317	MA0660.1.MEF2B
2	130548308	130548320	MA0773.1.MEF2D
2	130548311	130548322	MA0601.1.Arid3b
2	130548311	130548323	MA0052.3.MEF2A
2	130550816	130550827	MA0500.1.Myog
2	130550816	130550829	MA1100.1.ASCL1
2	130550817	130550827	MA0816.1.Ascl2
2	130550868	130550883	MA0116.1.Znf423
2	130552268	130552284	MA0627.1.Pou2f3
2	130552271	130552282	MA1115.1.POU5F1
2	130553832	130553842	MA0596.1.SREBF2
2	130553939	130553945	MA0056.1.MZF1
2	130553948	130553959	MA0079.3.SP1
2	130553962	130553979	MA1154.1.ZNF282
2	130554016	130554029	MA0813.1.TFAP2B(var.3)
2	130554033	130554046	MA0778.1.NFKB2
2	130554399	130554409	MA0100.3.MYB
2	130554559	130554570	MA0814.1.TFAP2C(var.2)
2	130554563	130554578	MA0505.1.Nr5a2
2	130558324	130558334	MA1116.1.RBPJ
2	130558329	130558337	MA0807.1.TBX5
2	130574443	130574456	MA1104.1.GATA6
2	130574445	130574453	MA0037.3.GATA3
2	130574558	130574572	MA0146.2.Zfx
2	130577491	130577499	MA0801.1.MGA
2	130579759	130579769	MA0633.1.Twist2
2	130579760	130579768	MA0607.1.Bhlha15
2	130579810	130579822	MA0787.1.POU3F2
2	130579810	130579823	MA0788.1.POU3F3
2	130579817	130579826	MA0619.1.LIN54
2	130579823	130579835	MA0117.2.Mafb
2	130579824	130579835	MA0842.1.NRL
2	130579864	130579875	MA0493.1.Klf1
2	130583513	130583524	MA0093.2.USF1
2	130585419	130585428	MA0597.1.THAP1
2	130585431	130585441	MA0648.1.GSC
2	130585432	130585440	MA0682.1.Pitx1
2	130585432	130585441	MA0714.1.PITX3
2	130585436	130585445	MA0597.1.THAP1
2	130586055	130586061	MA0056.1.MZF1
2	130586067	130586081	MA0518.1.Stat4
2	130586067	130586084	MA0731.1.BCL6B
2	130586070	130586081	MA0137.3.STAT1
2	130586071	130586082	MA0519.1.Stat5a::Stat5b
2	130605911	130605919	MA0875.1.BARX1
2	130605960	130605969	MA0739.1.Hic1
2	130607066	130607082	MA0683.1.POU4F2
2	130607068	130607082	MA0790.1.POU4F1
2	130607074	130607087	MA1124.1.ZNF24
2	130607074	130607089	MA0142.1.Pou5f1::Sox2
2	130607078	130607091	MA0507.1.POU2F2
2	130607101	130607117	MA0683.1.POU4F2
2	130607150	130607166	MA0912.1.Hoxd3
2	130607151	130607164	MA0135.1.Lhx3
2	130607152	130607162	MA0718.1.RAX
2	130607152	130607163	MA0621.1.mix-a
2	130607153	130607161	MA0675.1.NKX6-2
2	130607155	130607167	MA0041.1.Foxd3
2	130618086	130618096	MA0092.1.Hand1::Tcf3
2	130618088	130618096	MA1153.1.Smad4
2	130619300	130619313	MA0499.1.Myod1
2	130619302	130619313	MA0500.1.Myog
2	130619302	130619315	MA1100.1.ASCL1
2	130619303	130619313	MA0665.1.MSC
2	130625008	130625023	MA0497.1.MEF2C
2	130625009	130625021	MA0660.1.MEF2B
2	130625081	130625096	MA0505.1.Nr5a2
2	130625118	130625129	MA0478.1.FOSL2
2	130625126	130625134	MA0807.1.TBX5
2	130625128	130625137	MA0745.1.SNAI2
2	130627908	130627923	MA0497.1.MEF2C
2	130627909	130627921	MA0660.1.MEF2B
2	130627954	130627972	MA0729.1.RARA
2	130627956	130627972	MA0859.1.Rarg
2	130627957	130627972	MA0728.1.Nr2f6(var.2)
2	130627957	130627973	MA0857.1.Rarb
2	130627961	130627974	MA0017.2.NR2F1
2	130627964	130627977	MA0488.1.JUN
2	130627964	130627980	MA0859.1.Rarg
2	130627965	130627980	MA0728.1.Nr2f6(var.2)
2	130627965	130627981	MA0857.1.Rarb
2	130627965	130627982	MA0159.1.RARA::RXRA
2	130627965	130627983	MA1149.1.RARA::RXRG
2	130629215	130629230	MA0501.1.MAF::NFE2
2	130629217	130629231	MA1101.1.BACH2
2	130629918	130629927	MA0738.1.HIC2
2	130629930	130629939	MA0739.1.Hic1
2	130629935	130629944	MA0745.1.SNAI2
2	130632656	130632667	MA0503.1.Nkx2-5(var.2)
2	130632753	130632764	MA0610.1.DMRT3
2	130632768	130632781	MA0833.1.ATF4
2	130633100	130633110	MA0109.1.HLTF
2	130634748	130634756	MA0614.1.Foxj2
2	130634774	130634784	MA0464.2.BHLHE40
2	130634776	130634782	MA0004.1.Arnt
2	130635039	130635060	MA0528.1.ZNF263
2	130635047	130635068	MA0528.1.ZNF263
2	130635207	130635219	MA0747.1.SP8
2	130635208	130635219	MA0746.1.SP3
2	130635209	130635219	MA0599.1.KLF5
2	130635209	130635223	MA0162.3.EGR1
2	130635209	130635224	MA0732.1.EGR3
2	130635210	130635225	MA0516.1.SP2
2	130635211	130635222	MA0472.2.EGR2
2	130635211	130635226	MA0742.1.Klf12
2	130635211	130635228	MA0685.1.SP4
2	130635212	130635226	MA0740.1.KLF14
2	130635214	130635225	MA0746.1.SP3
2	130635215	130635225	MA0599.1.KLF5
2	130635215	130635226	MA0493.1.Klf1
2	130635399	130635411	MA0695.1.ZBTB7C
2	130635399	130635414	MA0516.1.SP2
2	130635403	130635414	MA0741.1.KLF16
2	130635404	130635415	MA0506.1.NRF1
2	130635409	130635425	MA0733.1.EGR4
2	130635410	130635424	MA0162.3.EGR1
2	130635410	130635425	MA0732.1.EGR3
2	130635411	130635426	MA0516.1.SP2
2	130635412	130635423	MA0472.2.EGR2
2	130635415	130635426	MA0079.3.SP1
2	130635418	130635427	MA0738.1.HIC2
2	130635469	130635479	MA0101.1.REL
2	130635842	130635857	MA0505.1.Nr5a2
2	130635857	130635868	MA0470.1.E2F4
2	130640471	130640485	MA0072.1.RORA(var.2)
2	130642113	130642134	MA0050.2.IRF1
2	130642627	130642638	MA0093.2.USF1
2	130642628	130642638	MA0829.1.Srebf1(var.2)
2	130642661	130642673	MA0817.1.BHLHE23
2	130642662	130642672	MA0623.1.Neurog1
2	130642663	130642671	MA0607.1.Bhlha15
2	130643557	130643568	MA0111.1.Spz1
2	130643562	130643577	MA0065.2.Pparg::Rxra
2	130643631	130643640	MA0676.1.Nr2e1
2	130643773	130643794	MA0050.2.IRF1
2	130643826	130643838	MA0797.1.TGIF2
2	130643827	130643837	MA0667.1.MYF6
2	130643916	130643933	MA0115.1.NR1H2::RXRA
2	130643918	130643932	MA0512.2.Rxra
2	130643921	130643934	MA0017.2.NR2F1
2	130643923	130643940	MA0115.1.NR1H2::RXRA
2	130643925	130643939	MA0512.2.Rxra
2	130643925	130643940	MA0065.2.Pparg::Rxra
2	130649147	130649161	MA0687.1.SPIC
2	130649366	130649373	MA0164.1.Nr2e3
2	130649371	130649385	MA0463.1.Bcl6
2	130649383	130649391	MA0807.1.TBX5
2	130649385	130649394	MA0745.1.SNAI2
2	130649393	130649403	MA0595.1.SREBF1
2	130650029	130650050	MA0528.1.ZNF263
2	130650061	130650081	MA0066.1.PPARG
2	130650230	130650244	MA0163.1.PLAG1
2	130653243	130653256	MA0499.1.Myod1
2	130653246	130653256	MA0816.1.Ascl2
2	130653267	130653280	MA0513.1.SMAD2::SMAD3::SMAD4
2	130653269	130653279	MA0092.1.Hand1::Tcf3
2	130653271	130653279	MA1153.1.Smad4
2	130659517	130659538	MA0528.1.ZNF263
2	130659520	130659538	MA0149.1.EWSR1-FLI1
2	130659523	130659544	MA0528.1.ZNF263
2	130659555	130659565	MA0871.1.TFEC
2	130659734	130659742	MA0611.1.Dux
2	130659744	130659760	MA0114.3.Hnf4a
2	130666326	130666335	MA0673.1.NKX2-8
2	130666326	130666336	MA0672.1.NKX2-3
2	130666340	130666354	MA1102.1.CTCFL
2	130666350	130666367	MA0159.1.RARA::RXRA
2	130666352	130666366	MA0463.1.Bcl6
2	130670720	130670731	MA0161.2.NFIC
2	130682563	130682581	MA0861.1.TP73
2	130682572	130682585	MA0698.1.ZBTB18
2	130687113	130687121	MA0774.1.MEIS2
2	130687164	130687179	MA0065.2.Pparg::Rxra
2	130687221	130687242	MA0528.1.ZNF263
2	130687224	130687245	MA0528.1.ZNF263
2	130687232	130687240	MA0807.1.TBX5
2	130689637	130689652	MA0142.1.Pou5f1::Sox2
2	130689655	130689676	MA0050.2.IRF1
2	130698225	130698236	MA0060.3.NFYA
2	130698226	130698241	MA0502.1.NFYB
2	130698236	130698245	MA0738.1.HIC2
2	130714193	130714206	MA0833.1.ATF4
2	130714193	130714208	MA0492.1.JUND(var.2)
2	130714194	130714207	MA0488.1.JUN
2	130716231	130716241	MA0824.1.ID4
2	130716234	130716247	MA0513.1.SMAD2::SMAD3::SMAD4
2	130737352	130737373	MA0138.2.REST
2	130737358	130737372	MA0863.1.MTF1
2	130823793	130823810	MA0860.1.Rarg(var.2)
2	130823822	130823836	MA0146.2.Zfx
2	130895140	130895152	MA0598.2.EHF
2	130895141	130895156	MA1155.1.ZSCAN4
2	130900833	130900843	MA0802.1.TBR1
2	130900833	130900844	MA0688.1.TBX2
2	130900834	130900844	MA0690.1.TBX21
2	130900894	130900911	MA0007.3.Ar
2	130900952	130900971	MA0139.1.CTCF
2	130900955	130900976	MA0138.2.REST
2	130901883	130901898	MA0497.1.MEF2C
2	130901884	130901896	MA0660.1.MEF2B
2	130902033	130902048	MA0258.2.ESR2
2	130902643	130902659	MA0510.2.RFX5
2	130902644	130902658	MA0509.1.Rfx1
2	130902681	130902697	MA0733.1.EGR4
2	130902682	130902696	MA0162.3.EGR1
2	130902682	130902697	MA0732.1.EGR3
2	130902683	130902698	MA0516.1.SP2
2	130902684	130902695	MA0472.2.EGR2
2	130902684	130902699	MA0742.1.Klf12
2	130902684	130902701	MA0685.1.SP4
2	130902685	130902699	MA0740.1.KLF14
2	130902687	130902698	MA0746.1.SP3
2	130902688	130902698	MA0599.1.KLF5
2	130902688	130902699	MA0493.1.Klf1
2	130902706	130902719	MA0750.2.ZBTB7A
2	130902721	130902732	MA0483.1.Gfi1b
2	130902723	130902733	MA0038.1.Gfi1
2	130902725	130902738	MA0485.1.Hoxc9
2	130902727	130902738	MA0907.1.HOXC13
2	130904254	130904266	MA0734.1.GLI2
2	130904268	130904277	MA0745.1.SNAI2
2	130904923	130904936	MA0771.1.HSF4
2	130907325	130907336	MA0025.1.NFIL3
2	130907467	130907476	MA0619.1.LIN54
2	130907467	130907481	MA0602.1.Arid5a
2	130907468	130907483	MA0046.2.HNF1A
2	130907469	130907482	MA0153.2.HNF1B
2	130908673	130908683	MA0595.1.SREBF1
2	130908693	130908708	MA0505.1.Nr5a2
2	130910032	130910043	MA0471.1.E2F6
2	130910045	130910058	MA0105.4.NFKB1
2	130910049	130910059	MA1116.1.RBPJ
2	130910067	130910082	MA0516.1.SP2
2	130910071	130910082	MA0079.3.SP1
2	130910072	130910082	MA0599.1.KLF5
2	130912517	130912526	MA0608.1.Creb3l2
2	130912668	130912682	MA1101.1.BACH2
2	130912670	130912683	MA1137.1.FOSL1::JUNB
2	130912672	130912682	MA1138.1.FOSL2::JUNB
2	130912672	130912683	MA0490.1.JUNB
2	130912672	130912686	MA0489.1.JUN(var.2)
2	130913366	130913382	MA0088.2.ZNF143
2	130913576	130913592	MA0009.2.T
2	130915567	130915578	MA0746.1.SP3
2	130915568	130915578	MA0599.1.KLF5
2	130915568	130915579	MA0493.1.Klf1
2	130915594	130915604	MA0903.1.HOXB3
2	130915596	130915608	MA1134.1.FOS::JUNB
2	130915596	130915609	MA1141.1.FOS::JUND
2	130915597	130915607	MA0099.3.FOS::JUN
2	130915597	130915608	MA0841.1.NFE2
2	130915597	130915609	MA1130.1.FOSL2::JUN
2	130915598	130915607	MA0655.1.JDP2
2	130915721	130915739	MA0051.1.IRF2
2	130915725	130915746	MA1418.1.IRF3
2	130915726	130915740	MA0772.1.IRF7
2	130915739	130915745	MA0056.1.MZF1
2	130915818	130915825	MA0081.1.SPIB
2	130915825	130915839	MA0509.1.Rfx1
2	130915891	130915903	MA1125.1.ZNF384
2	130915892	130915904	MA1125.1.ZNF384
2	130915893	130915905	MA1125.1.ZNF384
2	130915894	130915906	MA1125.1.ZNF384
2	130915895	130915907	MA1125.1.ZNF384
2	130915896	130915908	MA1125.1.ZNF384
2	130915897	130915909	MA1125.1.ZNF384
2	130915993	130916008	MA0501.1.MAF::NFE2
2	130915993	130916014	MA0495.2.MAFF
2	130915994	130916013	MA0496.2.MAFK
2	130915995	130916009	MA1101.1.BACH2
2	130915996	130916011	MA0591.1.Bach1::Mafk
2	130915997	130916010	MA1141.1.FOS::JUND
2	130915998	130916009	MA0476.1.FOS
2	130915999	130916010	MA0490.1.JUNB
2	130915999	130916013	MA0489.1.JUN(var.2)
2	130916000	130916011	MA0462.1.BATF::JUN
2	130916234	130916241	MA0081.1.SPIB
2	130916308	130916317	MA0597.1.THAP1
2	130916364	130916377	MA0815.1.TFAP2C(var.3)
2	130916364	130916379	MA0484.1.HNF4G
2	130916376	130916396	MA0804.1.TBX19
2	130916378	130916394	MA0009.2.T
2	130916380	130916393	MA1123.1.TWIST1
2	130917344	130917355	MA0471.1.E2F6
2	130922684	130922705	MA0050.2.IRF1
2	130922685	130922706	MA0050.2.IRF1
2	130922686	130922707	MA0050.2.IRF1
2	130922687	130922708	MA0050.2.IRF1
2	130922688	130922709	MA0050.2.IRF1
2	130922689	130922710	MA0050.2.IRF1
2	130922690	130922711	MA0050.2.IRF1
2	130922691	130922712	MA0050.2.IRF1
2	130922692	130922713	MA0050.2.IRF1
2	130922693	130922714	MA0050.2.IRF1
2	130922695	130922716	MA0050.2.IRF1
2	130922760	130922771	MA0103.3.ZEB1
2	130922761	130922771	MA0824.1.ID4
2	130922764	130922777	MA0105.4.NFKB1
2	130922766	130922772	MA0130.1.ZNF354C
2	130922769	130922780	MA0093.2.USF1
2	130922770	130922780	MA0829.1.Srebf1(var.2)
2	130922851	130922869	MA0861.1.TP73
2	130923432	130923443	MA0506.1.NRF1
2	130923544	130923554	MA1152.1.SOX15
2	130923546	130923555	MA0078.1.Sox17
2	130924683	130924696	MA1104.1.GATA6
2	130924684	130924705	MA1418.1.IRF3
2	130924685	130924706	MA1418.1.IRF3
2	130924696	130924708	MA1125.1.ZNF384
2	130924697	130924709	MA1125.1.ZNF384
2	130924698	130924710	MA1125.1.ZNF384
2	130924699	130924711	MA1125.1.ZNF384
2	130924700	130924712	MA1125.1.ZNF384
2	130924701	130924713	MA1125.1.ZNF384
2	130924702	130924714	MA1125.1.ZNF384
2	130926618	130926628	MA0628.1.POU6F1
2	130926620	130926631	MA0715.1.PROP1
2	130926625	130926635	MA0908.1.HOXD11
2	130926632	130926642	MA0625.1.NFATC3
2	130926634	130926641	MA0152.1.NFATC2
2	130926665	130926676	MA0035.3.Gata1
2	130926918	130926931	MA0750.2.ZBTB7A
2	130926919	130926932	MA0640.1.ELF3
2	130926920	130926930	MA0645.1.ETV6
2	130926920	130926931	MA0136.2.ELF5
2	130926920	130926932	MA0598.2.EHF
2	130926984	130926998	MA0602.1.Arid5a
2	130927013	130927023	MA0098.3.ETS1
2	130927013	130927024	MA0762.1.ETV2
2	130927595	130927601	MA0056.1.MZF1
2	130927668	130927681	MA0513.1.SMAD2::SMAD3::SMAD4
2	130927694	130927713	MA0139.1.CTCF
2	130929251	130929263	MA0783.1.PKNOX2
2	130929595	130929609	MA0856.1.RXRG
2	130929595	130929610	MA0504.1.NR2C2
2	130931750	130931762	MA0117.2.Mafb
2	130931754	130931769	MA0046.2.HNF1A
2	130931755	130931768	MA0153.2.HNF1B
2	130931759	130931776	MA0898.1.Hmx3
2	130931827	130931845	MA0729.1.RARA
2	130931833	130931844	MA0471.1.E2F6
2	130931837	130931851	MA0163.1.PLAG1
2	130932598	130932606	MA0831.2.TFE3
2	130932642	130932653	MA0462.1.BATF::JUN
2	130932679	130932693	MA0856.1.RXRG
2	130934960	130934975	MA0108.2.TBP
2	130934989	130934998	MA0738.1.HIC2
2	130935006	130935015	MA0745.1.SNAI2
2	130935041	130935054	MA0105.4.NFKB1
2	130935046	130935057	MA0093.2.USF1
2	130935047	130935057	MA0829.1.Srebf1(var.2)
2	130935123	130935132	MA0738.1.HIC2
2	130935132	130935144	MA0695.1.ZBTB7C
2	130936221	130936232	MA0039.3.KLF4
2	130936289	130936304	MA0516.1.SP2
2	130936293	130936304	MA0079.3.SP1
2	130936295	130936307	MA0131.2.HINFP
2	130936316	130936329	MA0800.1.EOMES
2	130936319	130936329	MA0596.1.SREBF2
2	130936320	130936328	MA0801.1.MGA
2	130936324	130936336	MA0019.1.Ddit3::Cebpa
2	130936405	130936421	MA1119.1.SIX2
2	130936412	130936423	MA0144.2.STAT3
2	130936513	130936528	MA0653.1.IRF9
2	130937238	130937250	MA1125.1.ZNF384
2	130938887	130938902	MA0527.1.ZBTB33
2	130939167	130939175	MA0605.1.Atf3
2	130939791	130939803	MA0695.1.ZBTB7C
2	130939793	130939807	MA0740.1.KLF14
2	130939798	130939809	MA0506.1.NRF1
2	130939808	130939825	MA0685.1.SP4
2	130939809	130939823	MA0740.1.KLF14
2	130939810	130939822	MA0747.1.SP8
2	130939811	130939822	MA0746.1.SP3
2	130939815	130939830	MA0697.1.ZIC3
2	130939816	130939830	MA0696.1.ZIC1
2	130939817	130939832	MA0516.1.SP2
2	130939821	130939832	MA0079.3.SP1
2	130939822	130939832	MA0599.1.KLF5
2	130941403	130941424	MA0528.1.ZNF263
2	130942060	130942070	MA0824.1.ID4
2	130942067	130942078	MA0842.1.NRL
2	130942069	130942080	MA0103.3.ZEB1
2	130942070	130942080	MA0824.1.ID4
2	130942141	130942152	MA0062.2.Gabpa
2	130942141	130942154	MA0750.2.ZBTB7A
2	130942143	130942153	MA0645.1.ETV6
2	130942364	130942378	MA0146.2.Zfx
2	130942376	130942385	MA0597.1.THAP1
2	130944213	130944226	MA0507.1.POU2F2
2	130945085	130945096	MA1110.1.NR1H4
2	130945154	130945169	MA0504.1.NR2C2
2	130945157	130945168	MA0689.1.TBX20
2	130945159	130945167	MA0807.1.TBX5
2	130947628	130947636	MA0807.1.TBX5
2	130964706	130964716	MA1152.1.SOX15
2	130980008	130980023	MA0516.1.SP2
2	130980012	130980023	MA0079.3.SP1
2	130986555	130986565	MA0913.1.Hoxd9
2	130986555	130986566	MA0899.1.HOXA10
2	130986555	130986575	MA0073.1.RREB1
2	130986556	130986565	MA0878.1.CDX1
2	130986556	130986567	MA0465.1.CDX2
2	130986557	130986574	MA0851.1.Foxj3
2	130986560	130986572	MA0846.1.FOXC2
2	130986560	130986574	MA0756.1.ONECUT2
2	130986561	130986569	MA0614.1.Foxj2
2	130986562	130986573	MA0479.1.FOXH1
2	130986562	130986578	MA0088.2.ZNF143
2	130986681	130986687	MA0056.1.MZF1
2	130986930	130986941	MA0500.1.Myog
2	130986930	130986943	MA1100.1.ASCL1
2	130986931	130986941	MA0048.2.NHLH1
2	130986948	130986954	MA0089.1.MAFG::NFE2L1
2	130986952	130986963	MA0103.3.ZEB1
2	130986953	130986963	MA0830.1.TCF4
2	131017498	131017514	MA0009.2.T
2	131017508	131017523	MA1155.1.ZSCAN4
2	131017519	131017532	MA1121.1.TEAD2
2	131021821	131021834	MA0017.2.NR2F1
2	131043175	131043186	MA0062.2.Gabpa
2	131043175	131043188	MA0750.2.ZBTB7A
2	131043177	131043187	MA0763.1.ETV3
2	131043177	131043188	MA0762.1.ETV2
2	131043205	131043218	MA0750.2.ZBTB7A
2	131043258	131043268	MA0633.1.Twist2
2	131044216	131044229	MA0017.2.NR2F1
2	131044218	131044229	MA1111.1.NR2F2
2	131044725	131044739	MA0146.2.Zfx
2	131044727	131044738	MA0003.3.TFAP2A
2	131044760	131044771	MA0646.1.GCM1
2	131044782	131044793	MA0500.1.Myog
2	131044782	131044795	MA1100.1.ASCL1
2	131044783	131044793	MA0816.1.Ascl2
2	131045899	131045913	MA0146.2.Zfx
2	131048057	131048069	MA1421.1.TCF7L1
2	131060136	131060151	MA0516.1.SP2
2	131060137	131060148	MA0079.3.SP1
2	131071567	131071577	MA1106.1.HIF1A
2	131071567	131071579	MA0821.1.HES5
2	131071567	131071580	MA1108.1.MXI1
2	131071568	131071578	MA1099.1.Hes1
2	131071569	131071577	MA0259.1.ARNT::HIF1A
2	131071570	131071576	MA0004.1.Arnt
2	131071577	131071593	MA0868.1.SOX8
2	131071579	131071593	MA0696.1.ZIC1
2	131071861	131071873	MA0747.1.SP8
2	131071999	131072013	MA0863.1.MTF1
2	131072001	131072011	MA0824.1.ID4
2	131077672	131077683	MA1115.1.POU5F1
2	131077871	131077884	MA1123.1.TWIST1
2	131089503	131089514	MA0442.2.SOX10
2	131089638	131089650	MA1125.1.ZNF384
2	131089644	131089659	MA0497.1.MEF2C
2	131089645	131089657	MA0660.1.MEF2B
2	131090297	131090316	MA0139.1.CTCF
2	131090298	131090312	MA1102.1.CTCFL
2	131090428	131090439	MA0102.3.CEBPA
2	131090672	131090688	MA0114.3.Hnf4a
2	131090686	131090698	MA0104.4.MYCN
2	131090686	131090699	MA1108.1.MXI1
2	131090687	131090697	MA0058.3.MAX
2	131090687	131090698	MA0059.1.MAX::MYC
2	131090688	131090696	MA0617.1.Id2
2	131090689	131090695	MA0004.1.Arnt
2	131091839	131091847	MA0774.1.MEIS2
2	131093812	131093820	MA0666.1.MSX1
2	131093877	131093884	MA0087.1.Sox5
2	131093878	131093893	MA0866.1.SOX21
2	131093878	131093894	MA0867.1.SOX4
2	131094578	131094588	MA0101.1.REL
2	131094646	131094667	MA0050.2.IRF1
2	131094656	131094668	MA0041.1.Foxd3
2	131094807	131094819	MA0797.1.TGIF2
2	131094811	131094821	MA1132.1.JUN::JUNB
2	131097232	131097241	MA0597.1.THAP1
2	131098680	131098697	MA0858.1.Rarb(var.2)
2	131098817	131098825	MA0067.1.Pax2
2	131099748	131099760	MA0865.1.E2F8
2	131099802	131099815	MA0105.4.NFKB1
2	131099809	131099815	MA0056.1.MZF1
2	131099850	131099859	MA0597.1.THAP1
2	131099920	131099926	MA0130.1.ZNF354C
2	131100204	131100214	MA0753.1.ZNF740
2	131100431	131100442	MA0076.2.ELK4
2	131100482	131100492	MA0626.1.Npas2
2	131100483	131100492	MA0608.1.Creb3l2
2	131100484	131100490	MA0004.1.Arnt
2	131101906	131101918	MA0041.1.Foxd3
2	131102004	131102021	MA0731.1.BCL6B
2	131102050	131102061	MA0688.1.TBX2
2	131102804	131102820	MA0859.1.Rarg
2	131102805	131102820	MA0065.2.Pparg::Rxra
2	131103647	131103658	MA0592.2.Esrra
2	131103751	131103764	MA0499.1.Myod1
2	131103752	131103766	MA0832.1.Tcf21
2	131103753	131103764	MA0500.1.Myog
2	131103753	131103766	MA1100.1.ASCL1
2	131103754	131103764	MA0665.1.MSC
2	131103754	131103766	MA0091.1.TAL1::TCF3
2	131104127	131104143	MA0859.1.Rarg
2	131104155	131104169	MA0863.1.MTF1
2	131104189	131104195	MA0089.1.MAFG::NFE2L1
2	131104207	131104218	MA0503.1.Nkx2-5(var.2)
2	131104255	131104265	MA0599.1.KLF5
2	131104255	131104266	MA0493.1.Klf1
2	131104301	131104311	MA0753.1.ZNF740
2	131104320	131104330	MA0038.1.Gfi1
2	131106143	131106158	MA0484.1.HNF4G
2	131106152	131106163	MA0111.1.Spz1
2	131106161	131106171	MA0905.1.HOXC10
2	131106161	131106172	MA0651.1.HOXC11
2	131106162	131106168	MA0151.1.Arid3a
2	131106163	131106171	MA0674.1.NKX6-1
2	131106167	131106183	MA0009.2.T
2	131106287	131106303	MA0868.1.SOX8
2	131109447	131109457	MA0820.1.FIGLA
2	131109490	131109507	MA1114.1.PBX3
2	131109493	131109505	MA1113.1.PBX2
2	131109500	131109506	MA0089.1.MAFG::NFE2L1
2	131110611	131110621	MA0816.1.Ascl2
2	131112880	131112894	MA0740.1.KLF14
2	131112881	131112893	MA0747.1.SP8
2	131112882	131112893	MA0746.1.SP3
2	131113203	131113218	MA0116.1.Znf423
2	131113250	131113264	MA0154.3.EBF1
2	131113580	131113595	MA0516.1.SP2
2	131113584	131113595	MA0079.3.SP1
2	131113585	131113595	MA0599.1.KLF5
2	131113854	131113875	MA1418.1.IRF3
2	131113885	131113900	MA0697.1.ZIC3
2	131113885	131113901	MA0735.1.GLIS1
2	131113886	131113897	MA0003.3.TFAP2A
2	131113886	131113898	MA0524.2.TFAP2C
2	131113886	131113899	MA0813.1.TFAP2B(var.3)
2	131113886	131113900	MA0696.1.ZIC1
2	131114060	131114069	MA0597.1.THAP1
2	131114066	131114079	MA0499.1.Myod1
2	131114068	131114079	MA0103.3.ZEB1
2	131114069	131114079	MA0830.1.TCF4
2	131114084	131114096	MA0810.1.TFAP2A(var.2)
2	131114084	131114098	MA0696.1.ZIC1
2	131114086	131114101	MA0516.1.SP2
2	131114090	131114101	MA0079.3.SP1
2	131114090	131114105	MA0516.1.SP2
2	131114094	131114105	MA0079.3.SP1
2	131114481	131114492	MA0103.3.ZEB1
2	131114482	131114492	MA0824.1.ID4
2	131114689	131114700	MA0483.1.Gfi1b
2	131114702	131114712	MA0595.1.SREBF1
2	131114784	131114799	MA0517.1.STAT1::STAT2
2	131114786	131114796	MA1152.1.SOX15
2	131114797	131114809	MA0041.1.Foxd3
2	131122458	131122473	MA0501.1.MAF::NFE2
2	131122464	131122482	MA0620.2.MITF
2	131122468	131122478	MA0871.1.TFEC
2	131122784	131122796	MA0817.1.BHLHE23
2	131122785	131122795	MA0461.2.Atoh1
2	131122786	131122794	MA0607.1.Bhlha15
2	131122977	131122993	MA0791.1.POU4F3
2	131122979	131122993	MA0790.1.POU4F1
2	131122979	131122994	MA0046.2.HNF1A
2	131122985	131122996	MA0462.1.BATF::JUN
2	131123020	131123030	MA0913.1.Hoxd9
2	131123020	131123031	MA0899.1.HOXA10
2	131123021	131123030	MA0878.1.CDX1
2	131123021	131123032	MA0465.1.CDX2
2	131123490	131123503	MA0485.1.Hoxc9
2	131123491	131123502	MA0594.1.Hoxa9
2	131123495	131123512	MA0851.1.Foxj3
2	131123498	131123509	MA0593.1.FOXP2
2	131123498	131123512	MA0030.1.FOXF2
2	131123499	131123507	MA0613.1.FOXG1
2	131123500	131123507	MA0847.1.FOXD2
2	131123526	131123540	MA0756.1.ONECUT2
2	131128154	131128170	MA0088.2.ZNF143
2	131128163	131128169	MA0130.1.ZNF354C
2	131128164	131128172	MA0719.1.RHOXF1
2	131128714	131128725	MA0503.1.Nkx2-5(var.2)
2	131128719	131128733	MA0146.2.Zfx
2	131128723	131128741	MA0149.1.EWSR1-FLI1
2	131128748	131128769	MA0528.1.ZNF263
2	131129026	131129036	MA0099.3.FOS::JUN
2	131129026	131129037	MA0841.1.NFE2
2	131129026	131129038	MA1130.1.FOSL2::JUN
2	131129027	131129036	MA0655.1.JDP2
2	131129027	131129037	MA1138.1.FOSL2::JUNB
2	131129027	131129040	MA0153.2.HNF1B
2	131129027	131129041	MA0489.1.JUN(var.2)
2	131129028	131129039	MA0468.1.DUX4
2	131129036	131129048	MA0155.1.INSM1
2	131129050	131129063	MA0813.1.TFAP2B(var.3)
2	131129625	131129636	MA1150.1.RORB
2	131129626	131129636	MA0071.1.RORA
2	131129631	131129649	MA0149.1.EWSR1-FLI1
2	131129644	131129654	MA0057.1.MZF1(var.2)
2	131129701	131129712	MA0471.1.E2F6
2	131129726	131129738	MA0865.1.E2F8
2	131129771	131129782	MA0470.1.E2F4
2	131129800	131129810	MA0645.1.ETV6
2	131129801	131129819	MA0149.1.EWSR1-FLI1
2	131129801	131129822	MA0528.1.ZNF263
2	131129805	131129823	MA0149.1.EWSR1-FLI1
2	131129868	131129876	MA0807.1.TBX5
2	131130213	131130224	MA0076.2.ELK4
2	131130255	131130269	MA0518.1.Stat4
2	131130258	131130269	MA0137.3.STAT1
2	131130300	131130313	MA0750.2.ZBTB7A
2	131130321	131130332	MA0470.1.E2F4
2	131130346	131130359	MA0813.1.TFAP2B(var.3)
2	131130347	131130361	MA0163.1.PLAG1
2	131130355	131130367	MA0810.1.TFAP2A(var.2)
2	131130375	131130390	MA0516.1.SP2
2	131130376	131130391	MA0742.1.Klf12
2	131130376	131130393	MA0685.1.SP4
2	131130379	131130390	MA0746.1.SP3
2	131130380	131130390	MA0599.1.KLF5
2	131130380	131130391	MA0493.1.Klf1
2	131131275	131131288	MA0513.1.SMAD2::SMAD3::SMAD4
2	131132013	131132023	MA0824.1.ID4
2	131132016	131132029	MA0513.1.SMAD2::SMAD3::SMAD4
2	131132020	131132031	MA0478.1.FOSL2
2	131132747	131132757	MA0661.1.MEOX1
2	131132747	131132761	MA1101.1.BACH2
2	131132748	131132758	MA0793.1.POU6F2
2	131132749	131132761	MA1134.1.FOS::JUNB
2	131132750	131132760	MA0099.3.FOS::JUN
2	131132750	131132761	MA0841.1.NFE2
2	131132751	131132760	MA0655.1.JDP2
2	131132751	131132761	MA1135.1.FOSB::JUNB
2	131132773	131132783	MA0514.1.Sox3
2	131134174	131134188	MA0146.2.Zfx
2	131134262	131134277	MA0148.3.FOXA1
2	131134264	131134276	MA0041.1.Foxd3
2	131134265	131134276	MA0040.1.Foxq1
2	131134266	131134281	MA1105.1.GRHL2
2	131134267	131134279	MA0647.1.GRHL1
2	131134338	131134351	MA1121.1.TEAD2
2	131134341	131134349	MA0808.1.TEAD3
2	131134349	131134363	MA0146.2.Zfx
2	131134355	131134372	MA0860.1.Rarg(var.2)
2	131134798	131134810	MA0785.1.POU2F1
2	131134806	131134816	MA0780.1.PAX3
2	131134820	131134834	MA0030.1.FOXF2
2	131134821	131134836	MA1419.1.IRF4
2	131134822	131134836	MA0772.1.IRF7
2	131134822	131134837	MA0653.1.IRF9
2	131134825	131134837	MA0481.2.FOXP1
2	131134870	131134877	MA0164.1.Nr2e3
2	131134876	131134894	MA0729.1.RARA
2	131134896	131134906	MA0514.1.Sox3
2	131135289	131135300	MA0471.1.E2F6
2	131135654	131135664	MA0623.1.Neurog1
2	131135655	131135665	MA0109.1.HLTF
2	131135686	131135695	MA0124.2.Nkx3-1
2	131135696	131135705	MA0084.1.SRY
2	131136618	131136629	MA0442.2.SOX10
2	131136675	131136685	MA0596.1.SREBF2
2	131137814	131137820	MA0130.1.ZNF354C
2	131138059	131138070	MA0442.2.SOX10
2	131138080	131138090	MA1116.1.RBPJ
2	131138413	131138419	MA0130.1.ZNF354C
2	131138900	131138910	MA0802.1.TBR1
2	131139290	131139304	MA0154.3.EBF1
2	131139322	131139335	MA1124.1.ZNF24
2	131139362	131139377	MA0108.2.TBP
2	131139364	131139376	MA0660.1.MEF2B
2	131139366	131139378	MA0660.1.MEF2B
2	131139381	131139395	MA0489.1.JUN(var.2)
2	131140350	131140362	MA0695.1.ZBTB7C
2	131145258	131145264	MA0089.1.MAFG::NFE2L1
2	131146398	131146404	MA0056.1.MZF1
2	131146561	131146575	MA0154.3.EBF1
2	131146613	131146628	MA0505.1.Nr5a2
2	131146619	131146636	MA0115.1.NR1H2::RXRA
2	131146620	131146634	MA0119.1.NFIC::TLX1
2	131146621	131146635	MA0677.1.Nr2f6
2	131146621	131146636	MA0484.1.HNF4G
2	131146687	131146700	MA0640.1.ELF3
2	131146688	131146702	MA0835.1.BATF3
2	131146709	131146727	MA0149.1.EWSR1-FLI1
2	131146713	131146731	MA0149.1.EWSR1-FLI1
2	131146717	131146735	MA0149.1.EWSR1-FLI1
2	131146724	131146735	MA0471.1.E2F6
2	131147070	131147086	MA1126.1.FOS::JUN(var.2)
2	131147072	131147087	MA1145.1.FOSL2::JUND(var.2)
2	131147073	131147087	MA0835.1.BATF3
2	131147074	131147086	MA0840.1.Creb5
2	131147074	131147089	MA0492.1.JUND(var.2)
2	131147075	131147085	MA1129.1.FOSL1::JUN(var.2)
2	131147075	131147086	MA1127.1.FOSB::JUN
2	131148813	131148827	MA0852.2.FOXK1
2	131148815	131148826	MA0593.1.FOXP2
2	131148854	131148869	MA0501.1.MAF::NFE2
2	131148883	131148897	MA0696.1.ZIC1
2	131148894	131148909	MA0516.1.SP2
2	131148895	131148912	MA0685.1.SP4
2	131148897	131148909	MA0747.1.SP8
2	131148898	131148909	MA0746.1.SP3
2	131148899	131148909	MA0599.1.KLF5
2	131148983	131148996	MA0771.1.HSF4
2	131185319	131185337	MA0149.1.EWSR1-FLI1
2	131185360	131185379	MA0139.1.CTCF
2	131185361	131185375	MA1102.1.CTCFL
2	131185394	131185405	MA0814.1.TFAP2C(var.2)
2	131422717	131422729	MA0091.1.TAL1::TCF3
2	131422722	131422738	MA0859.1.Rarg
2	131422723	131422739	MA0857.1.Rarb
2	131423332	131423343	MA0500.1.Myog
2	131423332	131423345	MA1100.1.ASCL1
2	131423334	131423343	MA0745.1.SNAI2
2	131423488	131423501	MA0813.1.TFAP2B(var.3)
2	131425298	131425318	MA0073.1.RREB1
2	131425644	131425652	MA0158.1.HOXA5
2	131425648	131425659	MA0161.2.NFIC
2	131425705	131425715	MA0092.1.Hand1::Tcf3
2	131425707	131425715	MA1153.1.Smad4
2	131425754	131425765	MA0493.1.Klf1
2	131425758	131425769	MA0161.2.NFIC
2	131425764	131425777	MA0499.1.Myod1
2	131425766	131425777	MA0103.3.ZEB1
2	131425767	131425777	MA0820.1.FIGLA
2	131451162	131451177	MA0065.2.Pparg::Rxra
2	131451168	131451180	MA0155.1.INSM1
2	131483796	131483809	MA0017.2.NR2F1
2	131483798	131483810	MA0018.3.CREB1
2	131483800	131483817	MA0860.1.Rarg(var.2)
2	131483804	131483814	MA0829.1.Srebf1(var.2)
2	131484389	131484402	MA1123.1.TWIST1
2	131484984	131484995	MA0003.3.TFAP2A
2	131485009	131485022	MA0698.1.ZBTB18
2	131485030	131485044	MA0154.3.EBF1
2	131485120	131485131	MA0137.3.STAT1
2	131485255	131485266	MA0039.3.KLF4
2	131485273	131485291	MA0657.1.KLF13
2	131485275	131485290	MA0742.1.Klf12
2	131485275	131485292	MA0685.1.SP4
2	131485276	131485290	MA0740.1.KLF14
2	131485277	131485288	MA0039.3.KLF4
2	131485277	131485289	MA0747.1.SP8
2	131485277	131485290	MA1107.1.KLF9
2	131485278	131485289	MA0746.1.SP3
2	131485279	131485289	MA0599.1.KLF5
2	131485279	131485290	MA0493.1.Klf1
2	131485283	131485298	MA0505.1.Nr5a2
2	131485286	131485297	MA0003.3.TFAP2A
2	131485295	131485313	MA0657.1.KLF13
2	131485297	131485312	MA0742.1.Klf12
2	131485297	131485314	MA0685.1.SP4
2	131485298	131485312	MA0740.1.KLF14
2	131485299	131485310	MA0039.3.KLF4
2	131485299	131485311	MA0747.1.SP8
2	131485299	131485312	MA1107.1.KLF9
2	131485300	131485311	MA0746.1.SP3
2	131485301	131485311	MA0599.1.KLF5
2	131485301	131485312	MA0493.1.Klf1
2	131485342	131485357	MA0742.1.Klf12
2	131485342	131485359	MA0685.1.SP4
2	131485343	131485357	MA0740.1.KLF14
2	131485344	131485355	MA0039.3.KLF4
2	131485344	131485356	MA0747.1.SP8
2	131485344	131485357	MA1107.1.KLF9
2	131485345	131485356	MA0746.1.SP3
2	131485346	131485356	MA0599.1.KLF5
2	131485346	131485357	MA0493.1.Klf1
2	131485490	131485501	MA0688.1.TBX2
2	131485492	131485500	MA0807.1.TBX5
2	131485561	131485575	MA1102.1.CTCFL
2	131485822	131485843	MA0050.2.IRF1
2	131485826	131485841	MA0517.1.STAT1::STAT2
2	131485833	131485843	MA0514.1.Sox3
2	131485853	131485859	MA0006.1.Ahr::Arnt
2	131485887	131485902	MA0520.1.Stat6
2	131485904	131485910	MA0056.1.MZF1
2	131485948	131485958	MA0596.1.SREBF2
2	131485984	131486002	MA0149.1.EWSR1-FLI1
2	131485999	131486005	MA0056.1.MZF1
2	131486493	131486499	MA0006.1.Ahr::Arnt
2	131486500	131486513	MA1100.1.ASCL1
2	131487792	131487803	MA0483.1.Gfi1b
2	131487805	131487817	MA0817.1.BHLHE23
2	131487806	131487816	MA0461.2.Atoh1
2	131487834	131487846	MA1134.1.FOS::JUNB
2	131487834	131487847	MA1141.1.FOS::JUND
2	131487835	131487845	MA0099.3.FOS::JUN
2	131487835	131487847	MA1130.1.FOSL2::JUN
2	131487857	131487872	MA0870.1.Sox1
2	131487907	131487919	MA0095.2.YY1
2	131488240	131488246	MA0089.1.MAFG::NFE2L1
2	131489759	131489769	MA1152.1.SOX15
2	131495608	131495619	MA0462.1.BATF::JUN
2	131495644	131495665	MA0050.2.IRF1
2	131495660	131495668	MA0693.2.VDR
2	131495685	131495703	MA0140.2.GATA1::TAL1
2	131495689	131495704	MA0142.1.Pou5f1::Sox2
2	131497873	131497891	MA0620.2.MITF
2	131497875	131497891	MA0526.2.USF2
2	131497877	131497887	MA0871.1.TFEC
2	131513475	131513483	MA0807.1.TBX5
2	131513490	131513501	MA0076.2.ELK4
2	131513828	131513847	MA0139.1.CTCF
2	131513831	131513841	MA0057.1.MZF1(var.2)
2	131514134	131514144	MA0071.1.RORA
2	131519474	131519495	MA0528.1.ZNF263
2	131519735	131519745	MA0599.1.KLF5
2	131520635	131520648	MA0813.1.TFAP2B(var.3)
2	131520636	131520650	MA0154.3.EBF1
2	131520642	131520655	MA0513.1.SMAD2::SMAD3::SMAD4
2	131520876	131520886	MA1116.1.RBPJ
2	131521807	131521820	MA1100.1.ASCL1
2	131525515	131525536	MA0528.1.ZNF263
2	131525521	131525534	MA0750.2.ZBTB7A
2	131525554	131525569	MA0116.1.Znf423
2	131525562	131525575	MA0513.1.SMAD2::SMAD3::SMAD4
2	131526409	131526429	MA0066.1.PPARG
2	131530191	131530207	MA0864.1.E2F2
2	131530272	131530283	MA0002.2.RUNX1
2	131530320	131530333	MA0499.1.Myod1
2	131530321	131530335	MA0832.1.Tcf21
2	131530322	131530335	MA1100.1.ASCL1
2	131530323	131530333	MA0665.1.MSC
2	131530323	131530335	MA0091.1.TAL1::TCF3
2	131533429	131533444	MA0516.1.SP2
2	131533433	131533444	MA0079.3.SP1
2	131533435	131533447	MA0131.2.HINFP
2	131534033	131534047	MA0154.3.EBF1
2	131534091	131534099	MA0806.1.TBX4
2	131541254	131541264	MA0634.1.ALX3
2	131541255	131541263	MA0701.1.LHX9
2	131541256	131541267	MA0715.1.PROP1
2	131541368	131541383	MA0517.1.STAT1::STAT2
2	131541376	131541388	MA0041.1.Foxd3
2	131541389	131541402	MA0507.1.POU2F2
2	131545066	131545079	MA1100.1.ASCL1
2	131545067	131545077	MA0048.2.NHLH1
2	131545068	131545077	MA0745.1.SNAI2
2	131549256	131549265	MA0124.2.Nkx3-1
2	131549320	131549331	MA0093.2.USF1
2	131549320	131549332	MA0147.3.MYC
2	131549321	131549329	MA0831.2.TFE3
2	131549321	131549331	MA0692.1.TFEB
2	131549322	131549330	MA0617.1.Id2
2	131549322	131549331	MA0608.1.Creb3l2
2	131549323	131549329	MA0004.1.Arnt
2	131549394	131549405	MA0093.2.USF1
2	131549395	131549401	MA0089.1.MAFG::NFE2L1
2	131549418	131549426	MA1153.1.Smad4
2	131549449	131549460	MA0002.2.RUNX1
2	131553911	131553922	MA1120.1.SOX13
2	131553941	131553951	MA1152.1.SOX15
2	131554075	131554085	MA0092.1.Hand1::Tcf3
2	131554651	131554672	MA1418.1.IRF3
2	131554653	131554671	MA0051.1.IRF2
2	131554653	131554674	MA0528.1.ZNF263
2	131554656	131554677	MA0528.1.ZNF263
2	131554657	131554678	MA1418.1.IRF3
2	131554658	131554672	MA0772.1.IRF7
2	131554658	131554673	MA0653.1.IRF9
2	131554673	131554683	MA0092.1.Hand1::Tcf3
2	131554675	131554683	MA1153.1.Smad4
2	131554876	131554894	MA0729.1.RARA
2	131554878	131554894	MA0859.1.Rarg
2	131554879	131554894	MA0728.1.Nr2f6(var.2)
2	131554879	131554895	MA0857.1.Rarb
2	131554883	131554896	MA0017.2.NR2F1
2	131554885	131554897	MA0018.3.CREB1
2	131554887	131554904	MA0860.1.Rarg(var.2)
2	131554891	131554901	MA0829.1.Srebf1(var.2)
2	131554946	131554960	MA0696.1.ZIC1
2	131555415	131555429	MA0080.4.SPI1
2	131555424	131555435	MA0137.3.STAT1
2	131555496	131555508	MA0131.2.HINFP
2	131555666	131555677	MA0746.1.SP3
2	131555667	131555677	MA0599.1.KLF5
2	131555717	131555732	MA0697.1.ZIC3
2	131555718	131555732	MA0696.1.ZIC1
2	131555762	131555776	MA1102.1.CTCFL
2	131556010	131556020	MA0691.1.TFAP4
2	131556152	131556161	MA0739.1.Hic1
2	131556158	131556168	MA1116.1.RBPJ
2	131556178	131556184	MA0056.1.MZF1
2	131556178	131556191	MA0813.1.TFAP2B(var.3)
2	131556243	131556259	MA0083.3.SRF
2	131556582	131556596	MA0163.1.PLAG1
2	131556594	131556603	MA0673.1.NKX2-8
2	131556594	131556604	MA0672.1.NKX2-3
2	131557072	131557083	MA0002.2.RUNX1
2	131557113	131557129	MA0526.2.USF2
2	131560053	131560063	MA0515.1.Sox6
2	131560055	131560064	MA0078.1.Sox17
2	131560055	131560070	MA0870.1.Sox1
2	131560203	131560218	MA0520.1.Stat6
2	131560245	131560255	MA0057.1.MZF1(var.2)
2	131560327	131560338	MA0471.1.E2F6
2	131561578	131561589	MA0161.2.NFIC
2	131561592	131561604	MA0019.1.Ddit3::Cebpa
2	131561807	131561817	MA0913.1.Hoxd9
2	131561807	131561818	MA0899.1.HOXA10
2	131561808	131561817	MA0878.1.CDX1
2	131561808	131561819	MA0465.1.CDX2
2	131561815	131561824	MA0738.1.HIC2
2	131561816	131561832	MA0088.2.ZNF143
2	131561828	131561838	MA0802.1.TBR1
2	131562205	131562216	MA0482.1.Gata4
2	131562233	131562245	MA0052.3.MEF2A
2	131562350	131562362	MA0694.1.ZBTB7B
2	131562361	131562372	MA0093.2.USF1
2	131562691	131562706	MA0142.1.Pou5f1::Sox2
2	131562699	131562708	MA0078.1.Sox17
2	131562701	131562718	MA0631.1.Six3
2	131562712	131562725	MA0800.1.EOMES
2	131562714	131562724	MA0802.1.TBR1
2	131562714	131562725	MA0688.1.TBX2
2	131562715	131562725	MA0690.1.TBX21
2	131562716	131562724	MA0807.1.TBX5
2	131563211	131563222	MA1115.1.POU5F1
2	131563238	131563250	MA0095.2.YY1
2	131568046	131568056	MA0793.1.POU6F2
2	131569740	131569749	MA0078.1.Sox17
2	131570926	131570938	MA0041.1.Foxd3
2	131572671	131572684	MA0499.1.Myod1
2	131572674	131572684	MA0691.1.TFAP4
2	131574647	131574668	MA0050.2.IRF1
2	131574651	131574666	MA0517.1.STAT1::STAT2
2	131574678	131574690	MA0047.2.Foxa2
2	131574679	131574694	MA0148.3.FOXA1
2	131574682	131574693	MA0480.1.Foxo1
2	131574714	131574727	MA0507.1.POU2F2
2	131574739	131574752	MA1109.1.NEUROD1
2	131574740	131574753	MA0698.1.ZBTB18
2	131574741	131574751	MA0669.1.NEUROG2
2	131576610	131576621	MA0503.1.Nkx2-5(var.2)
2	131576778	131576791	MA0499.1.Myod1
2	131576780	131576793	MA1123.1.TWIST1
2	131578239	131578249	MA0514.1.Sox3
2	131579016	131579029	MA0499.1.Myod1
2	131579038	131579049	MA0102.3.CEBPA
2	131579291	131579297	MA0056.1.MZF1
2	131580437	131580448	MA0002.2.RUNX1
2	131580453	131580465	MA0524.2.TFAP2C
2	131580491	131580505	MA0146.2.Zfx
2	131581003	131581022	MA0139.1.CTCF
2	131581145	131581158	MA1109.1.NEUROD1
2	131581146	131581158	MA0783.1.PKNOX2
2	131581146	131581159	MA1123.1.TWIST1
2	131581871	131581877	MA0006.1.Ahr::Arnt
2	131581872	131581885	MA1123.1.TWIST1
2	131582138	131582148	MA1140.1.JUNB(var.2)
2	131582138	131582149	MA1127.1.FOSB::JUN
2	131582139	131582147	MA0862.1.GMEB2
2	131582157	131582170	MA0778.1.NFKB2
2	131582159	131582169	MA0107.1.RELA
2	131582273	131582290	MA0115.1.NR1H2::RXRA
2	131582514	131582523	MA0739.1.Hic1
2	131582765	131582783	MA1148.1.PPARA::RXRA
2	131582774	131582780	MA0056.1.MZF1
2	131582928	131582943	MA0492.1.JUND(var.2)
2	131582929	131582942	MA0488.1.JUN
2	131582934	131582945	MA0592.2.Esrra
2	131582947	131582960	MA0499.1.Myod1
2	131582949	131582960	MA0103.3.ZEB1
2	131582950	131582960	MA0830.1.TCF4
2	131583206	131583221	MA0743.1.SCRT1
2	131583207	131583219	MA0647.1.GRHL1
2	131583491	131583502	MA0062.2.Gabpa
2	131583491	131583504	MA0750.2.ZBTB7A
2	131583494	131583505	MA1122.1.TFDP1
2	131583513	131583524	MA0470.1.E2F4
2	131583639	131583651	MA0014.3.PAX5
2	131583859	131583876	MA0781.1.PAX9
2	131584067	131584073	MA0089.1.MAFG::NFE2L1
2	131584106	131584117	MA0062.2.Gabpa
2	131584106	131584119	MA0750.2.ZBTB7A
2	131584107	131584120	MA0640.1.ELF3
2	131584108	131584118	MA0645.1.ETV6
2	131584108	131584119	MA0136.2.ELF5
2	131584108	131584120	MA0598.2.EHF
2	131585131	131585137	MA0056.1.MZF1
2	131585132	131585143	MA1120.1.SOX13
2	131585815	131585829	MA0518.1.Stat4
2	131585815	131585832	MA0731.1.BCL6B
2	131585818	131585829	MA0137.3.STAT1
2	131585819	131585830	MA0519.1.Stat5a::Stat5b
2	131586131	131586145	MA0146.2.Zfx
2	131586149	131586157	MA0774.1.MEIS2
2	131586154	131586169	MA0742.1.Klf12
2	131586156	131586167	MA0039.3.KLF4
2	131586156	131586169	MA1107.1.KLF9
2	131586158	131586169	MA0493.1.Klf1
2	131586940	131586952	MA0018.3.CREB1
2	131586943	131586960	MA0112.3.ESR1
2	131586944	131586959	MA0258.2.ESR2
2	131588996	131589010	MA0855.1.RXRB
2	131589301	131589310	MA0597.1.THAP1
2	131591756	131591768	MA1134.1.FOS::JUNB
2	131591756	131591769	MA1141.1.FOS::JUND
2	131591757	131591767	MA0099.3.FOS::JUN
2	131591757	131591768	MA0476.1.FOS
2	131591757	131591769	MA1130.1.FOSL2::JUN
2	131591758	131591768	MA1135.1.FOSB::JUNB
2	131591758	131591769	MA0490.1.JUNB
2	131591758	131591772	MA0489.1.JUN(var.2)
2	131591849	131591860	MA0483.1.Gfi1b
2	131591851	131591870	MA0494.1.Nr1h3::Rxra
2	131591978	131591988	MA1116.1.RBPJ
2	131592052	131592066	MA0509.1.Rfx1
2	131592076	131592088	MA1134.1.FOS::JUNB
2	131592076	131592089	MA1141.1.FOS::JUND
2	131592077	131592087	MA0099.3.FOS::JUN
2	131592077	131592089	MA1130.1.FOSL2::JUN
2	131593217	131593223	MA0089.1.MAFG::NFE2L1
2	131593326	131593340	MA0509.1.Rfx1
2	131593342	131593352	MA0599.1.KLF5
2	131593486	131593495	MA0597.1.THAP1
2	131593490	131593500	MA0816.1.Ascl2
2	131594336	131594348	MA0810.1.TFAP2A(var.2)
2	131594337	131594352	MA0516.1.SP2
2	131594341	131594352	MA0079.3.SP1
2	131594344	131594353	MA0597.1.THAP1
2	131594541	131594551	MA0645.1.ETV6
2	131594563	131594576	MA0513.1.SMAD2::SMAD3::SMAD4
2	131594617	131594628	MA0079.3.SP1
2	131594618	131594628	MA0599.1.KLF5
2	131594656	131594670	MA1102.1.CTCFL
2	131594660	131594674	MA0163.1.PLAG1
2	131594671	131594686	MA0516.1.SP2
2	131594674	131594687	MA1107.1.KLF9
2	131594675	131594686	MA0746.1.SP3
2	131594676	131594686	MA0599.1.KLF5
2	131594676	131594687	MA0493.1.Klf1
2	131594696	131594707	MA1122.1.TFDP1
2	131597208	131597220	MA0524.2.TFAP2C
2	131597228	131597240	MA1134.1.FOS::JUNB
2	131597228	131597241	MA1137.1.FOSL1::JUNB
2	131597229	131597240	MA0476.1.FOS
2	131597230	131597239	MA0655.1.JDP2
2	131597230	131597240	MA1135.1.FOSB::JUNB
2	131598007	131598028	MA0138.2.REST
2	131598110	131598120	MA1116.1.RBPJ
2	131601114	131601125	MA0136.2.ELF5
2	131601114	131601126	MA0598.2.EHF
2	131601381	131601396	MA0591.1.Bach1::Mafk
2	131601389	131601402	MA1107.1.KLF9
2	131603370	131603383	MA0698.1.ZBTB18
2	131603416	131603426	MA0092.1.Hand1::Tcf3
2	131604651	131604657	MA0130.1.ZNF354C
2	131604696	131604706	MA1116.1.RBPJ
2	131605539	131605559	MA0066.1.PPARG
2	131605542	131605557	MA0258.2.ESR2
2	131605583	131605599	MA0526.2.USF2
2	131605584	131605595	MA0093.2.USF1
2	131605584	131605596	MA0147.3.MYC
2	131605584	131605597	MA1108.1.MXI1
2	131605585	131605595	MA0058.3.MAX
2	131605585	131605596	MA0059.1.MAX::MYC
2	131605587	131605593	MA0004.1.Arnt
2	131605701	131605714	MA1109.1.NEUROD1
2	131606570	131606579	MA0745.1.SNAI2
2	131606576	131606595	MA0139.1.CTCF
2	131606593	131606604	MA0079.3.SP1
2	131608007	131608018	MA0471.1.E2F6
2	131608044	131608056	MA1113.1.PBX2
2	131608417	131608430	MA0499.1.Myod1
2	131608420	131608430	MA0048.2.NHLH1
2	131608498	131608512	MA0146.2.Zfx
2	131608500	131608511	MA0003.3.TFAP2A
2	131609036	131609051	MA0637.1.CENPB
2	131609537	131609550	MA0833.1.ATF4
2	131609537	131609552	MA0492.1.JUND(var.2)
2	131609538	131609551	MA0488.1.JUN
2	131609550	131609560	MA0891.1.GSC2
2	131609551	131609559	MA0712.1.OTX2
2	131609553	131609566	MA0135.1.Lhx3
2	131609607	131609617	MA0913.1.Hoxd9
2	131609607	131609618	MA0899.1.HOXA10
2	131609608	131609617	MA0878.1.CDX1
2	131609608	131609619	MA0465.1.CDX2
2	131609617	131609627	MA0824.1.ID4
2	131612788	131612800	MA0524.2.TFAP2C
2	131622386	131622395	MA0619.1.LIN54
2	131622419	131622429	MA0890.1.GBX2
2	131622420	131622428	MA0666.1.MSX1
2	131622422	131622439	MA0752.1.ZNF410
2	131622429	131622439	MA0090.2.TEAD1
2	131622501	131622516	MA0768.1.LEF1
2	131622502	131622516	MA0523.1.TCF7L2
2	131622563	131622574	MA0136.2.ELF5
2	131622563	131622575	MA0641.1.ELF4
2	131622601	131622612	MA0102.3.CEBPA
2	131624178	131624188	MA0092.1.Hand1::Tcf3
2	131624240	131624252	MA0070.1.PBX1
2	131624242	131624258	MA0088.2.ZNF143
2	131624245	131624253	MA0719.1.RHOXF1
2	131624249	131624265	MA0904.1.Hoxb5
2	131624249	131624266	MA0898.1.Hmx3
2	131624250	131624267	MA0874.1.Arx
2	131624252	131624265	MA0135.1.Lhx3
2	131624253	131624263	MA0718.1.RAX
2	131624254	131624262	MA0701.1.LHX9
2	131624254	131624268	MA0679.1.ONECUT1
2	131624255	131624265	MA0780.1.PAX3
2	131624255	131624266	MA0715.1.PROP1
2	131624257	131624274	MA0115.1.NR1H2::RXRA
2	131627367	131627378	MA0111.1.Spz1
2	131627469	131627483	MA0863.1.MTF1
2	131627478	131627493	MA0116.1.Znf423
2	131627479	131627489	MA0633.1.Twist2
2	131629145	131629154	MA0789.1.POU3F4
2	131629157	131629173	MA0627.1.Pou2f3
2	131629159	131629172	MA0788.1.POU3F3
2	131629161	131629170	MA0789.1.POU3F4
2	131629179	131629187	MA0807.1.TBX5
2	131629181	131629190	MA0745.1.SNAI2
2	131630744	131630765	MA0495.2.MAFF
2	131630745	131630764	MA0496.2.MAFK
2	131630747	131630762	MA0591.1.Bach1::Mafk
2	131630764	131630772	MA0774.1.MEIS2
2	131630765	131630772	MA0498.2.MEIS1
2	131631628	131631643	MA0653.1.IRF9
2	131631636	131631653	MA0854.1.Alx1
2	131631637	131631654	MA0874.1.Arx
2	131631640	131631648	MA0125.1.Nobox
2	131631640	131631650	MA0634.1.ALX3
2	131631640	131631651	MA0621.1.mix-a
2	131631641	131631649	MA0704.1.Lhx4
2	131631641	131631652	MA0601.1.Arid3b
2	131631722	131631735	MA0778.1.NFKB2
2	131631735	131631746	MA0842.1.NRL
2	131633685	131633706	MA0528.1.ZNF263
2	131633689	131633695	MA0056.1.MZF1
2	131633694	131633707	MA0488.1.JUN
2	131633964	131633976	MA1125.1.ZNF384
2	131633965	131633977	MA1125.1.ZNF384
2	131633966	131633978	MA1125.1.ZNF384
2	131648751	131648762	MA0610.1.DMRT3
2	131650137	131650147	MA1152.1.SOX15
2	131650139	131650147	MA0143.3.Sox2
2	131650143	131650154	MA1110.1.NR1H4
2	131650209	131650218	MA0597.1.THAP1
2	131650234	131650244	MA0599.1.KLF5
2	131650234	131650245	MA0493.1.Klf1
2	131650282	131650296	MA0163.1.PLAG1
2	131650299	131650310	MA0002.2.RUNX1
2	131658524	131658539	MA0768.1.LEF1
2	131658525	131658539	MA0523.1.TCF7L2
2	131658527	131658539	MA0769.1.Tcf7
2	131658983	131658990	MA0081.1.SPIB
2	131673899	131673914	MA0258.2.ESR2
2	131673907	131673915	MA0160.1.NR4A2
2	131673907	131673918	MA1150.1.RORB
2	131673908	131673918	MA0071.1.RORA
2	131673908	131673920	MA1151.1.RORC
2	131673928	131673943	MA0484.1.HNF4G
2	131673998	131674012	MA0146.2.Zfx
2	131674000	131674013	MA0813.1.TFAP2B(var.3)
2	131674000	131674014	MA0154.3.EBF1
2	131674001	131674014	MA0813.1.TFAP2B(var.3)
2	131674011	131674025	MA0154.3.EBF1
2	131674013	131674019	MA0056.1.MZF1
2	131675974	131675985	MA0137.3.STAT1
2	131677972	131677985	MA0513.1.SMAD2::SMAD3::SMAD4
2	131677974	131677984	MA0092.1.Hand1::Tcf3
2	131678144	131678157	MA0771.1.HSF4
2	131678149	131678162	MA1121.1.TEAD2
2	131678151	131678161	MA0090.2.TEAD1
2	131678152	131678160	MA0808.1.TEAD3
2	131707715	131707736	MA0659.1.MAFG
2	131707719	131707731	MA1134.1.FOS::JUNB
2	131707719	131707732	MA1137.1.FOSL1::JUNB
2	131707720	131707731	MA0841.1.NFE2
2	131707721	131707730	MA0655.1.JDP2
2	131707721	131707731	MA1135.1.FOSB::JUNB
2	131707721	131707732	MA0490.1.JUNB
2	131707721	131707735	MA0489.1.JUN(var.2)
2	131717792	131717804	MA0047.2.Foxa2
2	131717796	131717807	MA0040.1.Foxq1
2	131720968	131720977	MA0745.1.SNAI2
2	131720992	131721008	MA0733.1.EGR4
2	131720993	131721008	MA0732.1.EGR3
2	131720995	131721006	MA0472.2.EGR2
2	131722094	131722102	MA0774.1.MEIS2
2	131722095	131722102	MA0498.2.MEIS1
2	131722327	131722340	MA0499.1.Myod1
2	131722329	131722342	MA1100.1.ASCL1
2	131722330	131722340	MA0665.1.MSC
2	131722941	131722951	MA0099.3.FOS::JUN
2	131722941	131722952	MA0841.1.NFE2
2	131722941	131722953	MA1130.1.FOSL2::JUN
2	131722942	131722951	MA0655.1.JDP2
2	131722942	131722952	MA1135.1.FOSB::JUNB
2	131722942	131722953	MA0490.1.JUNB
2	131722942	131722956	MA0489.1.JUN(var.2)
2	131722943	131722954	MA0462.1.BATF::JUN
2	131722996	131723010	MA0832.1.Tcf21
2	131722997	131723008	MA0500.1.Myog
2	131722997	131723010	MA1100.1.ASCL1
2	131722998	131723008	MA0820.1.FIGLA
2	131722998	131723010	MA0091.1.TAL1::TCF3
2	131722999	131723012	MA0744.1.SCRT2
2	131723031	131723042	MA1120.1.SOX13
2	131724461	131724469	MA0611.1.Dux
2	131724475	131724490	MA0653.1.IRF9
2	131724502	131724512	MA0514.1.Sox3
2	131724504	131724512	MA0143.3.Sox2
2	131724577	131724588	MA0842.1.NRL
2	131725512	131725523	MA0688.1.TBX2
2	131725514	131725522	MA0807.1.TBX5
2	131725514	131725526	MA0783.1.PKNOX2
2	131725514	131725529	MA0743.1.SCRT1
2	131725516	131725525	MA0745.1.SNAI2
2	131725547	131725553	MA0056.1.MZF1
2	131742297	131742307	MA1116.1.RBPJ
2	131745357	131745367	MA0625.1.NFATC3
2	131745359	131745366	MA0152.1.NFATC2
2	131745414	131745431	MA0115.1.NR1H2::RXRA
2	131745416	131745430	MA0512.2.Rxra
2	131745416	131745431	MA0484.1.HNF4G
2	131745426	131745441	MA0497.1.MEF2C
2	131745427	131745439	MA0660.1.MEF2B
2	131745436	131745448	MA0794.1.PROX1
2	131749084	131749095	MA0741.1.KLF16
2	131758402	131758419	MA0910.1.Hoxd8
2	131758406	131758419	MA0135.1.Lhx3
2	131768811	131768820	MA0745.1.SNAI2
2	131768812	131768825	MA0017.2.NR2F1
2	131768813	131768831	MA0729.1.RARA
2	131768814	131768825	MA1111.1.NR2F2
2	131768815	131768823	MA0160.1.NR4A2
2	131768815	131768825	MA1112.1.NR4A1
2	131768815	131768831	MA0859.1.Rarg
2	131768816	131768826	MA0071.1.RORA
2	131768816	131768831	MA0728.1.Nr2f6(var.2)
2	131770553	131770561	MA0807.1.TBX5
2	131785536	131785549	MA0499.1.Myod1
2	131785538	131785549	MA0500.1.Myog
2	131785538	131785550	MA0782.1.PKNOX1
2	131785538	131785551	MA0698.1.ZBTB18
2	131785539	131785549	MA0665.1.MSC
2	131789258	131789269	MA0503.1.Nkx2-5(var.2)
2	131789373	131789387	MA0163.1.PLAG1
2	131790982	131790996	MA0146.2.Zfx
2	131791121	131791131	MA0824.1.ID4
2	131791129	131791138	MA0078.1.Sox17
2	131791144	131791159	MA0697.1.ZIC3
2	131792427	131792441	MA0163.1.PLAG1
2	131792759	131792771	MA0695.1.ZBTB7C
2	131792812	131792830	MA0149.1.EWSR1-FLI1
2	131793531	131793542	MA0814.1.TFAP2C(var.2)
2	131793637	131793649	MA0524.2.TFAP2C
2	131793706	131793717	MA0500.1.Myog
2	131793707	131793717	MA0816.1.Ascl2
2	131793930	131793942	MA0865.1.E2F8
2	131793932	131793945	MA0513.1.SMAD2::SMAD3::SMAD4
2	131794172	131794185	MA1100.1.ASCL1
2	131794174	131794183	MA0745.1.SNAI2
2	131797659	131797670	MA0079.3.SP1
2	131797700	131797708	MA0605.1.Atf3
2	131797752	131797765	MA1123.1.TWIST1
2	131797767	131797781	MA0146.2.Zfx
2	131798239	131798252	MA0778.1.NFKB2
2	131798268	131798279	MA0482.1.Gata4
2	131798269	131798280	MA0035.3.Gata1
2	131798728	131798738	MA1116.1.RBPJ
2	131799112	131799121	MA0738.1.HIC2
2	131800154	131800165	MA0002.2.RUNX1
2	131800167	131800180	MA0507.1.POU2F2
2	131800318	131800329	MA0462.1.BATF::JUN
2	131801617	131801623	MA0056.1.MZF1
2	131802169	131802187	MA0149.1.EWSR1-FLI1
2	131802211	131802222	MA1118.1.SIX1
2	131802220	131802231	MA0039.3.KLF4
2	131802222	131802233	MA0493.1.Klf1
2	131802261	131802270	MA0789.1.POU3F4
2	131802317	131802328	MA0610.1.DMRT3
2	131802340	131802352	MA0524.2.TFAP2C
2	131803115	131803129	MA0146.2.Zfx
2	131803117	131803128	MA0003.3.TFAP2A
2	131803117	131803129	MA0810.1.TFAP2A(var.2)
2	131803118	131803132	MA0736.1.GLIS2
2	131803199	131803209	MA0109.1.HLTF
2	131803292	131803305	MA1123.1.TWIST1
2	131803295	131803315	MA0073.1.RREB1
2	131803327	131803333	MA0056.1.MZF1
2	131803578	131803591	MA0017.2.NR2F1
2	131803589	131803604	MA0591.1.Bach1::Mafk
2	131803821	131803835	MA0163.1.PLAG1
2	131803965	131803978	MA0778.1.NFKB2
2	131804013	131804027	MA1102.1.CTCFL
2	131804015	131804030	MA0728.1.Nr2f6(var.2)
2	131804974	131804989	MA0637.1.CENPB
2	131804976	131804987	MA0003.3.TFAP2A
2	131805014	131805025	MA1117.1.RELB
2	131812968	131812974	MA0130.1.ZNF354C
2	131812969	131812984	MA1145.1.FOSL2::JUND(var.2)
2	131812972	131812982	MA0595.1.SREBF1
2	131820019	131820031	MA1125.1.ZNF384
2	131820021	131820035	MA0772.1.IRF7
2	131820264	131820278	MA0163.1.PLAG1
2	131823428	131823444	MA0683.1.POU4F2
2	131823430	131823444	MA0790.1.POU4F1
2	131823444	131823455	MA0040.1.Foxq1
2	131823641	131823654	MA0486.2.HSF1
2	131824073	131824085	MA0843.1.TEF
2	131825728	131825749	MA1418.1.IRF3
2	131825730	131825745	MA0768.1.LEF1
2	131825733	131825745	MA1125.1.ZNF384
2	131825739	131825754	MA0497.1.MEF2C
2	131825740	131825752	MA1125.1.ZNF384
2	131825741	131825753	MA1125.1.ZNF384
2	131825901	131825916	MA0497.1.MEF2C
2	131825902	131825914	MA0660.1.MEF2B
2	131826179	131826189	MA0100.3.MYB
2	131826282	131826295	MA0770.1.HSF2
2	131828595	131828607	MA0734.1.GLI2
2	131828600	131828616	MA0083.3.SRF
2	131828621	131828642	MA0050.2.IRF1
2	131828622	131828643	MA0050.2.IRF1
2	131828623	131828633	MA0606.1.NFAT5
2	131828626	131828641	MA0517.1.STAT1::STAT2
2	131828629	131828639	MA0606.1.NFAT5
2	131829536	131829544	MA0605.1.Atf3
2	131838188	131838200	MA0041.1.Foxd3
2	131838248	131838260	MA1125.1.ZNF384
2	131838249	131838261	MA1125.1.ZNF384
2	131838250	131838262	MA1125.1.ZNF384
2	131838251	131838263	MA1125.1.ZNF384
2	131838252	131838264	MA1125.1.ZNF384
2	131838407	131838419	MA1125.1.ZNF384
2	131838408	131838420	MA1125.1.ZNF384
2	131838409	131838421	MA1125.1.ZNF384
2	131838410	131838422	MA1125.1.ZNF384
2	131838416	131838431	MA0497.1.MEF2C
2	131838417	131838429	MA0660.1.MEF2B
2	131838540	131838548	MA0774.1.MEIS2
2	131838540	131838552	MA1113.1.PBX2
2	131841215	131841229	MA0463.1.Bcl6
2	131841216	131841231	MA0520.1.Stat6
2	131841218	131841229	MA0144.2.STAT3
2	131841233	131841244	MA0480.1.Foxo1
2	131841899	131841910	MA0103.3.ZEB1
2	131841900	131841910	MA0824.1.ID4
2	131842044	131842055	MA0103.3.ZEB1
2	131842045	131842055	MA0824.1.ID4
2	131842072	131842083	MA0762.1.ETV2
2	131842090	131842105	MA1105.1.GRHL2
2	131842103	131842115	MA1125.1.ZNF384
2	131842104	131842116	MA1125.1.ZNF384
2	131842108	131842123	MA0520.1.Stat6
2	131842122	131842137	MA1105.1.GRHL2
2	131842277	131842291	MA0463.1.Bcl6
2	131842342	131842354	MA0014.3.PAX5
2	131842388	131842395	MA0164.1.Nr2e3
2	131842394	131842412	MA0729.1.RARA
2	131842396	131842404	MA0160.1.NR4A2
2	131842400	131842410	MA1116.1.RBPJ
2	131842400	131842411	MA0471.1.E2F6
2	131842401	131842412	MA0689.1.TBX20
2	131842432	131842443	MA0103.3.ZEB1
2	131842433	131842443	MA0824.1.ID4
2	131842527	131842538	MA0470.1.E2F4
2	131842531	131842545	MA0163.1.PLAG1
2	131842566	131842584	MA0051.1.IRF2
2	131842583	131842596	MA1123.1.TWIST1
2	131844197	131844213	MA0083.3.SRF
2	131844329	131844339	MA0667.1.MYF6
2	131846769	131846779	MA0829.1.Srebf1(var.2)
2	131846850	131846868	MA0051.1.IRF2
2	131846868	131846880	MA1134.1.FOS::JUNB
2	131846868	131846881	MA1141.1.FOS::JUND
2	131846869	131846880	MA0476.1.FOS
2	131846869	131846881	MA1130.1.FOSL2::JUN
2	131847366	131847380	MA0146.2.Zfx
2	131847383	131847391	MA0831.2.TFE3
2	131847533	131847544	MA0483.1.Gfi1b
2	131847823	131847840	MA0858.1.Rarb(var.2)
2	131847893	131847914	MA0050.2.IRF1
2	131847894	131847915	MA0050.2.IRF1
2	131847895	131847916	MA0050.2.IRF1
2	131847896	131847917	MA0050.2.IRF1
2	131847897	131847918	MA0050.2.IRF1
2	131847901	131847922	MA0050.2.IRF1
2	131847905	131847920	MA0517.1.STAT1::STAT2
2	131847938	131847947	MA0084.1.SRY
2	131847967	131847978	MA0040.1.Foxq1
2	131848043	131848055	MA0052.3.MEF2A
2	131848056	131848074	MA0051.1.IRF2
2	131848440	131848450	MA0100.3.MYB
2	131848582	131848593	MA0478.1.FOSL2
2	131848590	131848598	MA0807.1.TBX5
2	131848590	131848603	MA0698.1.ZBTB18
2	131848606	131848621	MA0497.1.MEF2C
2	131848607	131848619	MA0052.3.MEF2A
2	131848944	131848958	MA0146.2.Zfx
2	131848989	131849002	MA0105.4.NFKB1
2	131848999	131849011	MA0018.3.CREB1
2	131849171	131849181	MA0596.1.SREBF2
2	131849176	131849188	MA0019.1.Ddit3::Cebpa
2	131849667	131849679	MA0024.3.E2F1
2	131850090	131850105	MA0497.1.MEF2C
2	131850091	131850103	MA0846.1.FOXC2
2	131850092	131850103	MA0845.1.FOXB1
2	131850805	131850820	MA0258.2.ESR2
2	131850818	131850830	MA0131.2.HINFP
2	131850942	131850953	MA0470.1.E2F4
2	131850994	131851005	MA1122.1.TFDP1
2	131851034	131851047	MA0640.1.ELF3
2	131851035	131851045	MA0028.2.ELK1
2	131851035	131851046	MA0136.2.ELF5
2	131851035	131851047	MA0598.2.EHF
2	131851176	131851190	MA0863.1.MTF1
2	131851193	131851205	MA1125.1.ZNF384
2	131851194	131851206	MA1125.1.ZNF384
2	131851197	131851207	MA0909.1.HOXD13
2	131851197	131851208	MA0899.1.HOXA10
2	131851220	131851233	MA0135.1.Lhx3
2	131851225	131851231	MA0151.1.Arid3a
2	131851231	131851246	MA0497.1.MEF2C
2	131851351	131851366	MA0516.1.SP2
2	131851352	131851369	MA0685.1.SP4
2	131851355	131851366	MA0079.3.SP1
2	131851356	131851366	MA0599.1.KLF5
2	131851447	131851456	MA0673.1.NKX2-8
2	131851464	131851472	MA0719.1.RHOXF1
2	131851487	131851498	MA0519.1.Stat5a::Stat5b
2	131851508	131851528	MA0073.1.RREB1
2	131851512	131851532	MA0073.1.RREB1
2	131851517	131851531	MA0757.1.ONECUT3
2	131851524	131851536	MA1125.1.ZNF384
2	131851525	131851537	MA1125.1.ZNF384
2	131851526	131851538	MA1125.1.ZNF384
2	131851547	131851564	MA1114.1.PBX3
2	131851584	131851598	MA0119.1.NFIC::TLX1
2	131851585	131851602	MA0112.3.ESR1
2	131851670	131851678	MA0807.1.TBX5
2	131851670	131851683	MA0698.1.ZBTB18
2	131851703	131851716	MA0778.1.NFKB2
2	131851709	131851721	MA0095.2.YY1
2	131851733	131851749	MA0859.1.Rarg
2	131851734	131851749	MA0728.1.Nr2f6(var.2)
2	131851741	131851749	MA0160.1.NR4A2
2	131851791	131851804	MA0513.1.SMAD2::SMAD3::SMAD4
2	131851795	131851806	MA0478.1.FOSL2
2	131851827	131851839	MA0043.2.HLF
2	131852709	131852730	MA0050.2.IRF1
2	131852713	131852728	MA0517.1.STAT1::STAT2
2	131852759	131852773	MA0119.1.NFIC::TLX1
2	131852953	131852966	MA0800.1.EOMES
2	131852955	131852965	MA0802.1.TBR1
2	131852955	131852966	MA0688.1.TBX2
2	131852956	131852966	MA0690.1.TBX21
2	131852957	131852965	MA0807.1.TBX5
2	131852960	131852977	MA0910.1.Hoxd8
2	131852961	131852978	MA0898.1.Hmx3
2	131852964	131852974	MA0913.1.Hoxd9
2	131852966	131852974	MA0666.1.MSX1
2	131853018	131853026	MA0807.1.TBX5
2	131853737	131853758	MA0050.2.IRF1
2	131853738	131853749	MA0715.1.PROP1
2	131853742	131853753	MA0601.1.Arid3b
2	131853905	131853923	MA0861.1.TP73
2	131853912	131853922	MA1106.1.HIF1A
2	131853912	131853924	MA0821.1.HES5
2	131853913	131853923	MA1099.1.Hes1
2	131853914	131853922	MA0259.1.ARNT::HIF1A
2	131853914	131853924	MA0603.1.Arntl
2	131853915	131853921	MA0004.1.Arnt
2	131857463	131857473	MA0623.1.Neurog1
2	131859541	131859562	MA0528.1.ZNF263
2	131859583	131859604	MA1418.1.IRF3
2	131859585	131859599	MA0029.1.Mecom
2	131859594	131859608	MA0687.1.SPIC
2	131859599	131859611	MA1125.1.ZNF384
2	131859600	131859612	MA1125.1.ZNF384
2	131859601	131859613	MA1125.1.ZNF384
2	131859602	131859614	MA1125.1.ZNF384
2	131859603	131859615	MA1125.1.ZNF384
2	131859604	131859616	MA1125.1.ZNF384
2	131859605	131859617	MA1125.1.ZNF384
2	131859606	131859618	MA1125.1.ZNF384
2	131859607	131859619	MA1125.1.ZNF384
2	131859608	131859620	MA1125.1.ZNF384
2	131859609	131859621	MA1125.1.ZNF384
2	131859610	131859622	MA1125.1.ZNF384
2	131859611	131859623	MA1125.1.ZNF384
2	131860293	131860305	MA0041.1.Foxd3
2	131860307	131860322	MA0497.1.MEF2C
2	131860573	131860581	MA0719.1.RHOXF1
2	131862038	131862050	MA1125.1.ZNF384
2	131862125	131862133	MA0614.1.Foxj2
2	131862126	131862133	MA0847.1.FOXD2
2	131862144	131862156	MA0018.3.CREB1
2	131862160	131862177	MA0898.1.Hmx3
2	131862163	131862173	MA0913.1.Hoxd9
2	131862164	131862170	MA0151.1.Arid3a
2	131862167	131862178	MA0093.2.USF1
2	131862168	131862176	MA0831.2.TFE3
2	131862170	131862187	MA1154.1.ZNF282
2	131862196	131862214	MA0051.1.IRF2
2	131862198	131862213	MA0768.1.LEF1
2	131862199	131862213	MA0523.1.TCF7L2
2	131862201	131862213	MA0769.1.Tcf7
2	131862250	131862261	MA0519.1.Stat5a::Stat5b
2	131862263	131862275	MA0155.1.INSM1
2	131862265	131862271	MA0056.1.MZF1
2	131862736	131862749	MA0640.1.ELF3
2	131862737	131862748	MA0136.2.ELF5
2	131862965	131862976	MA0103.3.ZEB1
2	131863508	131863518	MA0057.1.MZF1(var.2)
2	131864718	131864735	MA0910.1.Hoxd8
2	131864790	131864806	MA0735.1.GLIS1
2	131864791	131864805	MA0737.1.GLIS3
2	131864798	131864813	MA0258.2.ESR2
2	131864801	131864811	MA0718.1.RAX
2	131864802	131864810	MA0701.1.LHX9
2	131865007	131865025	MA0149.1.EWSR1-FLI1
2	131866573	131866580	MA0164.1.Nr2e3
2	131872186	131872197	MA0907.1.HOXC13
2	131872846	131872856	MA0648.1.GSC
2	131872847	131872855	MA0719.1.RHOXF1
2	131872847	131872856	MA0714.1.PITX3
2	131872866	131872876	MA0038.1.Gfi1
2	131873271	131873277	MA0151.1.Arid3a
2	131873593	131873604	MA0482.1.Gata4
2	131873594	131873605	MA0035.3.Gata1
2	131873880	131873901	MA0050.2.IRF1
2	131873884	131873899	MA0517.1.STAT1::STAT2
2	131876877	131876893	MA0912.1.Hoxd3
2	131876898	131876909	MA0442.2.SOX10
2	131876936	131876950	MA0509.1.Rfx1
2	131878553	131878570	MA0727.1.NR3C2
2	131878554	131878569	MA1155.1.ZSCAN4
2	131878563	131878573	MA0684.1.RUNX3
2	131878598	131878613	MA0497.1.MEF2C
2	131878627	131878636	MA0619.1.LIN54
2	131878632	131878647	MA0148.3.FOXA1
2	131882388	131882403	MA0065.2.Pparg::Rxra
2	131882624	131882636	MA0019.1.Ddit3::Cebpa
2	131884664	131884674	MA0508.2.PRDM1
2	131887676	131887690	MA0029.1.Mecom
2	131887677	131887685	MA0160.1.NR4A2
2	131893946	131893958	MA1125.1.ZNF384
2	131893947	131893959	MA1125.1.ZNF384
2	131893948	131893960	MA1125.1.ZNF384
2	131893949	131893961	MA1125.1.ZNF384
2	131893950	131893962	MA1125.1.ZNF384
2	131893951	131893963	MA1125.1.ZNF384
2	131893952	131893964	MA1125.1.ZNF384
2	131893998	131894016	MA0729.1.RARA
2	131894000	131894016	MA0859.1.Rarg
2	131894001	131894016	MA0728.1.Nr2f6(var.2)
2	131894001	131894017	MA0857.1.Rarb
2	131898386	131898397	MA0746.1.SP3
2	131898394	131898404	MA0515.1.Sox6
2	131899329	131899343	MA0518.1.Stat4
2	131899332	131899343	MA0137.3.STAT1
2	131899333	131899344	MA0519.1.Stat5a::Stat5b
2	131899347	131899361	MA0518.1.Stat4
2	131899350	131899361	MA0137.3.STAT1
2	131899357	131899369	MA0041.1.Foxd3
2	131899362	131899372	MA0678.1.OLIG2
2	131899366	131899377	MA0102.3.CEBPA
2	131899391	131899401	MA0718.1.RAX
2	131899392	131899400	MA0666.1.MSX1
2	131899392	131899401	MA0724.1.VENTX
2	131903067	131903079	MA1125.1.ZNF384
2	131903068	131903080	MA1125.1.ZNF384
2	131903068	131903083	MA0497.1.MEF2C
2	131903069	131903081	MA1125.1.ZNF384
2	131903070	131903082	MA1125.1.ZNF384
2	131903148	131903157	MA0745.1.SNAI2
2	131903825	131903839	MA0784.1.POU1F1
2	131904662	131904675	MA0135.1.Lhx3
2	131904665	131904676	MA0715.1.PROP1
2	131906941	131906958	MA0883.1.Dmbx1
2	131908780	131908786	MA0089.1.MAFG::NFE2L1
2	131909177	131909188	MA0103.3.ZEB1
2	131909216	131909227	MA0079.3.SP1
2	131909217	131909227	MA0599.1.KLF5
2	131909279	131909294	MA0697.1.ZIC3
2	131909280	131909292	MA0147.3.MYC
2	131909280	131909293	MA1108.1.MXI1
2	131909280	131909294	MA0696.1.ZIC1
2	131909281	131909291	MA0058.3.MAX
2	131909281	131909292	MA0059.1.MAX::MYC
2	131909283	131909289	MA0004.1.Arnt
2	131909318	131909333	MA0768.1.LEF1
2	131909319	131909333	MA0523.1.TCF7L2
2	131909338	131909350	MA0810.1.TFAP2A(var.2)
2	131909758	131909768	MA0900.1.HOXA2
2	131909759	131909769	MA0793.1.POU6F2
2	131909761	131909772	MA0841.1.NFE2
2	131909763	131909779	MA0088.2.ZNF143
2	131909774	131909791	MA0781.1.PAX9
2	131910485	131910495	MA0595.1.SREBF1
2	131910587	131910598	MA0002.2.RUNX1
2	131910694	131910711	MA0858.1.Rarb(var.2)
2	131912075	131912081	MA0056.1.MZF1
2	131913017	131913031	MA0154.3.EBF1
2	131913019	131913033	MA0163.1.PLAG1
2	131913422	131913433	MA0503.1.Nkx2-5(var.2)
2	131913626	131913636	MA0515.1.Sox6
2	131913628	131913637	MA0078.1.Sox17
2	131913862	131913875	MA0153.2.HNF1B
2	131913863	131913874	MA0601.1.Arid3b
2	131913869	131913886	MA0727.1.NR3C2
2	131913895	131913905	MA0625.1.NFATC3
2	131913897	131913907	MA0508.2.PRDM1
2	131913929	131913944	MA0743.1.SCRT1
2	131913931	131913944	MA0744.1.SCRT2
2	131914011	131914019	MA0807.1.TBX5
2	131914135	131914153	MA0106.3.TP53
2	131914208	131914220	MA0747.1.SP8
2	131914208	131914221	MA1107.1.KLF9
2	131914209	131914219	MA0753.1.ZNF740
2	131914209	131914220	MA0741.1.KLF16
2	131914217	131914231	MA0863.1.MTF1
2	131914248	131914263	MA1419.1.IRF4
2	131914248	131914269	MA1418.1.IRF3
2	131914249	131914263	MA0772.1.IRF7
2	131914249	131914264	MA0653.1.IRF9
2	131914252	131914264	MA0481.2.FOXP1
2	131914663	131914683	MA0073.1.RREB1
2	131915153	131915162	MA0745.1.SNAI2
2	131915157	131915175	MA0149.1.EWSR1-FLI1
2	131915160	131915181	MA0528.1.ZNF263
2	131915719	131915726	MA0087.1.Sox5
2	131958408	131958422	MA0146.2.Zfx
2	131958471	131958479	MA0831.2.TFE3
2	131960701	131960720	MA0139.1.CTCF
2	131960702	131960716	MA1102.1.CTCFL
2	131960829	131960843	MA0146.2.Zfx
2	132035247	132035258	MA0503.1.Nkx2-5(var.2)
2	132035254	132035273	MA0139.1.CTCF
2	132035295	132035307	MA0091.1.TAL1::TCF3
2	132064840	132064852	MA0147.3.MYC
2	132064840	132064853	MA1108.1.MXI1
2	132064841	132064851	MA0823.1.HEY1
2	132064842	132064850	MA0622.1.Mlxip
2	132064842	132064851	MA0608.1.Creb3l2
2	132064843	132064849	MA0004.1.Arnt
2	132064846	132064852	MA0130.1.ZNF354C
2	132121527	132121542	MA0742.1.Klf12
2	132125218	132125228	MA0824.1.ID4
2	132143804	132143821	MA0752.1.ZNF410
2	132143832	132143845	MA1137.1.FOSL1::JUNB
2	132143833	132143844	MA0491.1.JUND
2	132143834	132143843	MA0655.1.JDP2
2	132143834	132143844	MA1135.1.FOSB::JUNB
2	132143834	132143848	MA0489.1.JUN(var.2)
2	132143907	132143923	MA0904.1.Hoxb5
2	132143911	132143921	MA0887.1.EVX1
2	132143958	132143969	MA0601.1.Arid3b
2	132143968	132143979	MA0079.3.SP1
2	132144042	132144063	MA0528.1.ZNF263
2	132149121	132149131	MA0643.1.Esrrg
2	132149121	132149132	MA0592.2.Esrra
2	132152370	132152384	MA0146.2.Zfx
2	132152378	132152389	MA0471.1.E2F6
2	132152411	132152422	MA0062.2.Gabpa
2	132152412	132152425	MA0640.1.ELF3
2	132152413	132152423	MA0028.2.ELK1
2	132152413	132152424	MA0136.2.ELF5
2	132152413	132152425	MA0598.2.EHF
2	132158014	132158024	MA0595.1.SREBF1
2	132158017	132158027	MA0038.1.Gfi1
2	132158048	132158058	MA0672.1.NKX2-3
2	132158049	132158057	MA0914.1.ISL2
2	132158049	132158058	MA0124.2.Nkx3-1
2	132159814	132159829	MA0497.1.MEF2C
2	132159882	132159890	MA0693.2.VDR
2	132167451	132167463	MA0041.1.Foxd3
2	132167478	132167484	MA0056.1.MZF1
2	132167491	132167502	MA0480.1.Foxo1
2	132170859	132170869	MA0625.1.NFATC3
2	132170861	132170868	MA0152.1.NFATC2
2	132170863	132170875	MA0041.1.Foxd3
2	132171056	132171062	MA0151.1.Arid3a
2	132183006	132183017	MA0506.1.NRF1
2	132183022	132183034	MA0155.1.INSM1
2	132183149	132183159	MA1152.1.SOX15
2	132183309	132183323	MA0523.1.TCF7L2
2	132183333	132183344	MA0482.1.Gata4
2	132183338	132183352	MA0832.1.Tcf21
2	132183340	132183350	MA0665.1.MSC
2	132183364	132183377	MA0884.1.DUXA
2	132183460	132183475	MA0258.2.ESR2
2	132183468	132183476	MA0160.1.NR4A2
2	132183688	132183701	MA0499.1.Myod1
2	132183691	132183701	MA0824.1.ID4
2	132183696	132183702	MA0130.1.ZNF354C
2	132184406	132184417	MA0610.1.DMRT3
2	132184419	132184431	MA0047.2.Foxa2
2	132184420	132184435	MA0148.3.FOXA1
2	132184423	132184434	MA0480.1.Foxo1
2	132189387	132189396	MA0077.1.SOX9
2	132198850	132198862	MA1134.1.FOS::JUNB
2	132198850	132198863	MA1141.1.FOS::JUND
2	132198851	132198861	MA0099.3.FOS::JUN
2	132198851	132198863	MA1130.1.FOSL2::JUN
2	132209325	132209336	MA1115.1.POU5F1
2	132209326	132209341	MA0142.1.Pou5f1::Sox2
2	132209334	132209344	MA0900.1.HOXA2
2	132209343	132209354	MA0002.2.RUNX1
2	132232276	132232287	MA1150.1.RORB
2	132232276	132232290	MA0072.1.RORA(var.2)
2	132232277	132232289	MA1151.1.RORC
2	132232297	132232311	MA0784.1.POU1F1
2	132232298	132232309	MA0845.1.FOXB1
2	132232298	132232310	MA0787.1.POU3F2
2	132232298	132232311	MA0788.1.POU3F3
2	132232299	132232310	MA1115.1.POU5F1
2	132232300	132232309	MA0792.1.POU5F1B
2	132236677	132236692	MA0501.1.MAF::NFE2
2	132238797	132238811	MA1101.1.BACH2
2	132238799	132238811	MA1134.1.FOS::JUNB
2	132238799	132238812	MA1137.1.FOSL1::JUNB
2	132238800	132238810	MA0099.3.FOS::JUN
2	132238800	132238811	MA0491.1.JUND
2	132238800	132238812	MA1130.1.FOSL2::JUN
2	132238801	132238811	MA1135.1.FOSB::JUNB
2	132238801	132238812	MA0490.1.JUNB
2	132238801	132238815	MA0489.1.JUN(var.2)
2	132238802	132238813	MA0462.1.BATF::JUN
2	132238838	132238849	MA0845.1.FOXB1
2	132238838	132238854	MA0683.1.POU4F2
2	132238838	132238855	MA0851.1.Foxj3
2	132238839	132238856	MA0910.1.Hoxd8
2	132238840	132238854	MA0790.1.POU4F1
2	132238840	132238855	MA0046.2.HNF1A
2	132238841	132238853	MA0846.1.FOXC2
2	132238841	132238855	MA0756.1.ONECUT2
2	132238842	132238853	MA0845.1.FOXB1
2	132238842	132238859	MA0851.1.Foxj3
2	132238843	132238860	MA0910.1.Hoxd8
2	132238845	132238857	MA0846.1.FOXC2
2	132238845	132238859	MA0756.1.ONECUT2
2	132238846	132238857	MA0845.1.FOXB1
2	132238849	132238861	MA0773.1.MEF2D
2	132238851	132238863	MA1125.1.ZNF384
2	132238871	132238882	MA0442.2.SOX10
2	132238901	132238915	MA0029.1.Mecom
2	132238902	132238910	MA0160.1.NR4A2
2	132238926	132238939	MA0813.1.TFAP2B(var.3)
2	132238983	132239001	MA0861.1.TP73
2	132239006	132239018	MA1125.1.ZNF384
2	132239007	132239019	MA1125.1.ZNF384
2	132239008	132239020	MA1125.1.ZNF384
2	132239009	132239021	MA1125.1.ZNF384
2	132239010	132239022	MA1125.1.ZNF384
2	132239011	132239023	MA1125.1.ZNF384
2	132239012	132239024	MA1125.1.ZNF384
2	132239013	132239025	MA1125.1.ZNF384
2	132239014	132239026	MA1125.1.ZNF384
2	132239015	132239027	MA1125.1.ZNF384
2	132239016	132239028	MA1125.1.ZNF384
2	132239017	132239029	MA1125.1.ZNF384
2	132239018	132239030	MA1125.1.ZNF384
2	132239238	132239248	MA0829.1.Srebf1(var.2)
2	132239241	132239254	MA0105.4.NFKB1
2	132239281	132239293	MA0821.1.HES5
2	132239282	132239292	MA0632.1.Tcfl5
2	132240951	132240969	MA1149.1.RARA::RXRG
2	132242457	132242468	MA0002.2.RUNX1
2	132242555	132242565	MA0913.1.Hoxd9
2	132242556	132242562	MA0151.1.Arid3a
2	132242556	132242566	MA0893.1.GSX2
2	132242557	132242565	MA0876.1.BSX
2	132242581	132242592	MA0039.3.KLF4
2	132244348	132244356	MA0807.1.TBX5
2	132244364	132244377	MA1104.1.GATA6
2	132244395	132244410	MA0869.1.Sox11
2	132244395	132244411	MA0867.1.SOX4
2	132244398	132244419	MA0050.2.IRF1
2	132244402	132244417	MA0517.1.STAT1::STAT2
2	132244410	132244422	MA0041.1.Foxd3
2	132244456	132244470	MA0463.1.Bcl6
2	132245613	132245624	MA1115.1.POU5F1
2	132245613	132245631	MA0051.1.IRF2
2	132247445	132247459	MA1102.1.CTCFL
2	132247447	132247462	MA0065.2.Pparg::Rxra
2	132247491	132247512	MA0495.2.MAFF
2	132247492	132247511	MA0496.2.MAFK
2	132247529	132247544	MA0484.1.HNF4G
2	132247895	132247908	MA0750.2.ZBTB7A
2	132247897	132247907	MA0763.1.ETV3
2	132247897	132247908	MA0762.1.ETV2
2	132247941	132247953	MA0014.3.PAX5
2	132248349	132248362	MA1107.1.KLF9
2	132248355	132248368	MA0499.1.Myod1
2	132248358	132248368	MA0816.1.Ascl2
2	132250234	132250248	MA0839.1.CREB3L1
2	132250279	132250291	MA0047.2.Foxa2
2	132250358	132250368	MA0599.1.KLF5
2	132250415	132250425	MA0508.2.PRDM1
2	132250433	132250445	MA0524.2.TFAP2C
2	132250515	132250525	MA0057.1.MZF1(var.2)
2	132250642	132250654	MA0794.1.PROX1
2	132250707	132250718	MA0103.3.ZEB1
2	132250835	132250849	MA0146.2.Zfx
2	132250850	132250860	MA0599.1.KLF5
2	132250897	132250911	MA0119.1.NFIC::TLX1
2	132250899	132250910	MA0442.2.SOX10
2	132250911	132250922	MA0470.1.E2F4
2	132251745	132251753	MA0831.2.TFE3
2	132253568	132253578	MA0891.1.GSC2
2	132253569	132253577	MA0712.1.OTX2
2	132253595	132253605	MA0877.1.Barhl1
2	132253624	132253643	MA0496.2.MAFK
2	132253761	132253771	MA0595.1.SREBF1
2	132253838	132253846	MA0719.1.RHOXF1
2	132256312	132256324	MA1134.1.FOS::JUNB
2	132256312	132256325	MA1141.1.FOS::JUND
2	132256313	132256323	MA0099.3.FOS::JUN
2	132256313	132256324	MA0491.1.JUND
2	132256313	132256325	MA1130.1.FOSL2::JUN
2	132256314	132256324	MA1135.1.FOSB::JUNB
2	132256314	132256325	MA0490.1.JUNB
2	132256314	132256328	MA0489.1.JUN(var.2)
2	132256314	132256332	MA1148.1.PPARA::RXRA
2	132256315	132256326	MA0462.1.BATF::JUN
2	132256322	132256335	MA0744.1.SCRT2
2	132256400	132256417	MA0112.3.ESR1
2	132256402	132256417	MA0728.1.Nr2f6(var.2)
2	132256402	132256418	MA0857.1.Rarb
2	132256409	132256418	MA0676.1.Nr2e1
2	132256414	132256428	MA0772.1.IRF7
2	132256417	132256432	MA0768.1.LEF1
2	132256418	132256432	MA0523.1.TCF7L2
2	132256419	132256430	MA0442.2.SOX10
2	132256513	132256524	MA0144.2.STAT3
2	132259423	132259433	MA0624.1.NFATC1
2	132260643	132260653	MA0508.2.PRDM1
2	132261936	132261954	MA1148.1.PPARA::RXRA
2	132261937	132261951	MA0855.1.RXRB
2	132261937	132261952	MA0065.2.Pparg::Rxra
2	132261943	132261957	MA0072.1.RORA(var.2)
2	132262005	132262016	MA0593.1.FOXP2
2	132262061	132262075	MA0602.1.Arid5a
2	132262098	132262112	MA0029.1.Mecom
2	132262261	132262271	MA0071.1.RORA
2	132262261	132262275	MA0512.2.Rxra
2	132262263	132262276	MA0017.2.NR2F1
2	132264079	132264085	MA0056.1.MZF1
2	132264094	132264108	MA0146.2.Zfx
2	132267527	132267535	MA0774.1.MEIS2
2	132269051	132269065	MA0162.3.EGR1
2	132269051	132269066	MA0732.1.EGR3
2	132269053	132269064	MA0472.2.EGR2
2	132269056	132269067	MA0741.1.KLF16
2	132269088	132269103	MA0866.1.SOX21
2	132269088	132269104	MA0867.1.SOX4
2	132271402	132271422	MA0073.1.RREB1
2	132271413	132271426	MA1107.1.KLF9
2	132272514	132272525	MA0471.1.E2F6
2	132272531	132272542	MA0841.1.NFE2
2	132272532	132272542	MA1135.1.FOSB::JUNB
2	132272532	132272543	MA0490.1.JUNB
2	132272532	132272546	MA0489.1.JUN(var.2)
2	132272533	132272544	MA0462.1.BATF::JUN
2	132272535	132272545	MA0612.1.EMX1
2	132272615	132272625	MA0795.1.SMAD3
2	132272641	132272649	MA0160.1.NR4A2
2	132272650	132272664	MA0163.1.PLAG1
2	132272730	132272743	MA0499.1.Myod1
2	132272732	132272743	MA0103.3.ZEB1
2	132272733	132272743	MA0830.1.TCF4
2	132273022	132273037	MA0751.1.ZIC4
2	132273037	132273050	MA0750.2.ZBTB7A
2	132273051	132273061	MA0632.1.Tcfl5
2	132273055	132273069	MA1102.1.CTCFL
2	132273737	132273744	MA0081.1.SPIB
2	132274165	132274178	MA1109.1.NEUROD1
2	132274166	132274177	MA0500.1.Myog
2	132274166	132274178	MA0783.1.PKNOX2
2	132274168	132274177	MA0745.1.SNAI2
2	132274404	132274425	MA0528.1.ZNF263
2	132274405	132274417	MA0117.2.Mafb
2	132274406	132274417	MA0842.1.NRL
2	132275037	132275055	MA0149.1.EWSR1-FLI1
2	132275158	132275166	MA0774.1.MEIS2
2	132275160	132275172	MA0783.1.PKNOX2
2	132275178	132275189	MA0592.2.Esrra
2	132275449	132275460	MA0476.1.FOS
2	132275449	132275461	MA1130.1.FOSL2::JUN
2	132275502	132275512	MA0092.1.Hand1::Tcf3
2	132275522	132275538	MA0735.1.GLIS1
2	132275523	132275537	MA0737.1.GLIS3
2	132275527	132275539	MA0747.1.SP8
2	132275527	132275540	MA1107.1.KLF9
2	132276360	132276375	MA0516.1.SP2
2	132277164	132277174	MA0625.1.NFATC3
2	132277165	132277182	MA0629.1.Rhox11
2	132277166	132277173	MA0152.1.NFATC2
2	132277167	132277178	MA0480.1.Foxo1
2	132277171	132277181	MA0816.1.Ascl2
2	132277211	132277225	MA0163.1.PLAG1
2	132277219	132277232	MA0813.1.TFAP2B(var.3)
2	132277221	132277232	MA0003.3.TFAP2A
2	132277676	132277686	MA0669.1.NEUROG2
2	132277679	132277690	MA0748.1.YY2
2	132278266	132278277	MA0841.1.NFE2
2	132278376	132278382	MA0056.1.MZF1
2	132278385	132278400	MA0505.1.Nr5a2
2	132279861	132279871	MA0100.3.MYB
2	132280338	132280349	MA0102.3.CEBPA
2	132283582	132283594	MA0095.2.YY1
2	132283697	132283711	MA0029.1.Mecom
2	132283700	132283713	MA1104.1.GATA6
2	132283701	132283722	MA0528.1.ZNF263
2	132283707	132283719	MA1125.1.ZNF384
2	132283708	132283720	MA1125.1.ZNF384
2	132283709	132283721	MA1125.1.ZNF384
2	132283712	132283726	MA0687.1.SPIC
2	132283718	132283730	MA1125.1.ZNF384
2	132283719	132283731	MA1125.1.ZNF384
2	132283720	132283732	MA1125.1.ZNF384
2	132283721	132283733	MA1125.1.ZNF384
2	132283722	132283734	MA1125.1.ZNF384
2	132283723	132283735	MA1125.1.ZNF384
2	132283724	132283736	MA1125.1.ZNF384
2	132283891	132283903	MA1125.1.ZNF384
2	132283963	132283977	MA0163.1.PLAG1
2	132285072	132285083	MA0899.1.HOXA10
2	132285073	132285082	MA0878.1.CDX1
2	132285073	132285084	MA0465.1.CDX2
2	132285074	132285085	MA0601.1.Arid3b
2	132285074	132285086	MA0660.1.MEF2B
2	132285075	132285092	MA0910.1.Hoxd8
2	132285080	132285092	MA0846.1.FOXC2
2	132285081	132285092	MA0032.2.FOXC1
2	132285082	132285094	MA1125.1.ZNF384
2	132285252	132285266	MA1420.1.IRF5
2	132285261	132285273	MA0095.2.YY1
2	132285411	132285425	MA0146.2.Zfx
2	132285644	132285658	MA0146.2.Zfx
2	132285966	132285978	MA0104.4.MYCN
2	132285967	132285981	MA0163.1.PLAG1
2	132286071	132286079	MA0807.1.TBX5
2	132286143	132286157	MA0146.2.Zfx
2	132286305	132286320	MA0516.1.SP2
2	132286306	132286323	MA0685.1.SP4
2	132286309	132286320	MA0079.3.SP1
2	132287219	132287234	MA0142.1.Pou5f1::Sox2
2	132291078	132291089	MA0482.1.Gata4
2	132293291	132293306	MA0505.1.Nr5a2
2	132293311	132293322	MA0688.1.TBX2
2	132293316	132293330	MA0163.1.PLAG1
2	132300987	132301000	MA0507.1.POU2F2
2	132307907	132307919	MA0660.1.MEF2B
2	132307951	132307966	MA0866.1.SOX21
2	132308117	132308126	MA0619.1.LIN54
2	132308130	132308139	MA0739.1.Hic1
2	132310868	132310881	MA1121.1.TEAD2
2	132310870	132310880	MA0090.2.TEAD1
2	132310871	132310879	MA0808.1.TEAD3
2	132347290	132347308	MA0149.1.EWSR1-FLI1
2	132347365	132347377	MA0821.1.HES5
2	132364782	132364803	MA0050.2.IRF1
2	132364786	132364801	MA0517.1.STAT1::STAT2
2	132364791	132364809	MA0140.2.GATA1::TAL1
2	132384328	132384345	MA0781.1.PAX9
2	132384330	132384344	MA0069.1.Pax6
2	132384337	132384345	MA0067.1.Pax2
2	132384338	132384350	MA0018.3.CREB1
2	132390987	132390999	MA0524.2.TFAP2C
2	132420474	132420480	MA0151.1.Arid3a
2	132420482	132420492	MA0635.1.BARHL2
2	132420534	132420547	MA0017.2.NR2F1
2	132420536	132420547	MA0141.3.ESRRB
2	132420537	132420545	MA0160.1.NR4A2
2	132420537	132420547	MA0643.1.Esrrg
2	132420537	132420548	MA0592.2.Esrra
2	132420538	132420548	MA0071.1.RORA
2	132426567	132426577	MA1152.1.SOX15
2	132426569	132426577	MA0143.3.Sox2
2	132429681	132429690	MA0738.1.HIC2
2	132429700	132429711	MA0076.2.ELK4
2	132429851	132429862	MA0103.3.ZEB1
2	132430164	132430177	MA1100.1.ASCL1
2	132430165	132430175	MA0816.1.Ascl2
2	132430888	132430901	MA0499.1.Myod1
2	132431374	132431393	MA0139.1.CTCF
2	132431388	132431402	MA0736.1.GLIS2
2	132431436	132431442	MA0089.1.MAFG::NFE2L1
2	132431449	132431459	MA0028.2.ELK1
2	132431482	132431493	MA0500.1.Myog
2	132431483	132431493	MA0816.1.Ascl2
2	132431693	132431710	MA0858.1.Rarb(var.2)
2	132431702	132431716	MA1102.1.CTCFL
2	132438272	132438280	MA0807.1.TBX5
2	132438272	132438287	MA0743.1.SCRT1
2	132438274	132438283	MA0745.1.SNAI2
2	132438438	132438448	MA0690.1.TBX21
2	132440055	132440076	MA0659.1.MAFG
2	132442380	132442386	MA0130.1.ZNF354C
2	132442594	132442605	MA0482.1.Gata4
2	132442595	132442606	MA0035.3.Gata1
2	132442618	132442632	MA0784.1.POU1F1
2	132442620	132442631	MA1115.1.POU5F1
2	132442652	132442663	MA0059.1.MAX::MYC
2	132442686	132442701	MA0520.1.Stat6
2	132442691	132442701	MA0625.1.NFATC3
2	132442693	132442700	MA0152.1.NFATC2
2	132442756	132442768	MA1125.1.ZNF384
2	132442757	132442769	MA1125.1.ZNF384
2	132442947	132442959	MA0041.1.Foxd3
2	132444394	132444400	MA0056.1.MZF1
2	132448399	132448409	MA0816.1.Ascl2
2	132448399	132448411	MA0091.1.TAL1::TCF3
2	132448507	132448517	MA0816.1.Ascl2
2	132448507	132448519	MA0091.1.TAL1::TCF3
2	132448915	132448926	MA0842.1.NRL
2	132448997	132449007	MA0634.1.ALX3
2	132448998	132449006	MA0666.1.MSX1
2	132488091	132488106	MA0768.1.LEF1
2	132488246	132488259	MA0135.1.Lhx3
2	132488248	132488259	MA0601.1.Arid3b
2	132488248	132488261	MA0884.1.DUXA
2	132488248	132488264	MA0791.1.POU4F3
2	132488249	132488260	MA0468.1.DUX4
2	132488266	132488276	MA0793.1.POU6F2
2	132511245	132511255	MA0514.1.Sox3
2	132511366	132511380	MA0518.1.Stat4
2	132511369	132511380	MA0144.2.STAT3
2	132511432	132511443	MA0003.3.TFAP2A
2	132512861	132512872	MA0103.3.ZEB1
2	132512862	132512872	MA0824.1.ID4
2	132512870	132512881	MA0003.3.TFAP2A
2	132512883	132512902	MA0494.1.Nr1h3::Rxra
2	132512890	132512902	MA0524.2.TFAP2C
2	132513999	132514014	MA0516.1.SP2
2	132514036	132514050	MA0518.1.Stat4
2	132514237	132514247	MA0057.1.MZF1(var.2)
2	132514238	132514244	MA0056.1.MZF1
2	132514608	132514619	MA0593.1.FOXP2
2	132514608	132514622	MA0030.1.FOXF2
2	132514610	132514617	MA0847.1.FOXD2
2	132514651	132514665	MA0154.3.EBF1
2	132514652	132514665	MA0813.1.TFAP2B(var.3)
2	132514653	132514665	MA0524.2.TFAP2C
2	132514654	132514665	MA0003.3.TFAP2A
2	132515865	132515878	MA1109.1.NEUROD1
2	132517177	132517192	MA1145.1.FOSL2::JUND(var.2)
2	132517179	132517191	MA0840.1.Creb5
2	132517195	132517207	MA0783.1.PKNOX2
2	132517196	132517206	MA0669.1.NEUROG2
2	132517387	132517401	MA0154.3.EBF1
2	132544379	132544389	MA0913.1.Hoxd9
2	132544379	132544390	MA0899.1.HOXA10
2	132544380	132544386	MA0151.1.Arid3a
2	132544380	132544390	MA0707.1.MNX1
2	132544381	132544389	MA0875.1.BARX1
2	132547307	132547322	MA1105.1.GRHL2
2	132556661	132556671	MA0820.1.FIGLA
2	132556697	132556708	MA0519.1.Stat5a::Stat5b
2	132556770	132556781	MA0103.3.ZEB1
2	132556771	132556781	MA0522.2.TCF3
2	132559563	132559569	MA0056.1.MZF1
2	132559568	132559579	MA0812.1.TFAP2B(var.2)
2	132559625	132559636	MA0503.1.Nkx2-5(var.2)
2	132559971	132559985	MA0509.1.Rfx1
2	132560184	132560199	MA1419.1.IRF4
2	132560185	132560200	MA0653.1.IRF9
2	132560210	132560221	MA0506.1.NRF1
2	132560283	132560298	MA0516.1.SP2
2	132560287	132560298	MA0079.3.SP1
2	132560341	132560352	MA0079.3.SP1
2	132560342	132560352	MA0599.1.KLF5
2	132579118	132579127	MA0738.1.HIC2
2	132579119	132579135	MA0088.2.ZNF143
2	132579144	132579159	MA0505.1.Nr5a2
2	132579152	132579162	MA0101.1.REL
2	132580151	132580170	MA0139.1.CTCF
2	132580152	132580166	MA1102.1.CTCFL
2	132580540	132580553	MA1109.1.NEUROD1
2	132580541	132580554	MA1123.1.TWIST1
2	132585610	132585622	MA0104.4.MYCN
2	132585625	132585631	MA0006.1.Ahr::Arnt
2	132586281	132586290	MA0738.1.HIC2
2	132586299	132586311	MA0014.3.PAX5
2	132586707	132586717	MA0057.1.MZF1(var.2)
2	132586708	132586714	MA0056.1.MZF1
2	132587923	132587933	MA0048.2.NHLH1
2	132587924	132587933	MA0745.1.SNAI2
2	132588334	132588353	MA0139.1.CTCF
2	132588337	132588348	MA0500.1.Myog
2	132588337	132588350	MA1100.1.ASCL1
2	132588339	132588348	MA0745.1.SNAI2
2	132589669	132589682	MA0499.1.Myod1
2	132589758	132589773	MA1155.1.ZSCAN4
2	132589887	132589898	MA0079.3.SP1
2	132589971	132589982	MA0103.3.ZEB1
2	132589971	132589983	MA0147.3.MYC
2	132589972	132589982	MA0830.1.TCF4
2	132592610	132592619	MA0738.1.HIC2
2	132592622	132592637	MA0516.1.SP2
2	132592626	132592637	MA0079.3.SP1
2	132594749	132594758	MA0655.1.JDP2
2	132769535	132769545	MA0596.1.SREBF2
2	132795029	132795046	MA0860.1.Rarg(var.2)
2	132795116	132795128	MA0524.2.TFAP2C
2	132795116	132795130	MA0154.3.EBF1
2	132795117	132795131	MA0163.1.PLAG1
2	132808600	132808610	MA0058.3.MAX
2	132808601	132808609	MA0617.1.Id2
2	132808602	132808608	MA0004.1.Arnt
2	132808607	132808615	MA0774.1.MEIS2
2	132808609	132808626	MA0159.1.RARA::RXRA
2	132808650	132808662	MA0817.1.BHLHE23
2	132808651	132808661	MA0623.1.Neurog1
2	132808651	132808663	MA0091.1.TAL1::TCF3
2	132808652	132808660	MA0607.1.Bhlha15
2	132808658	132808669	MA0841.1.NFE2
2	132829716	132829724	MA0143.3.Sox2
2	132829720	132829733	MA0770.1.HSF2
2	132829852	132829863	MA0471.1.E2F6
2	132829868	132829878	MA0092.1.Hand1::Tcf3
2	132839827	132839843	MA0904.1.Hoxb5
2	132839827	132839844	MA0854.1.Alx1
2	132839831	132839839	MA0125.1.Nobox
2	132839831	132839841	MA0886.1.EMX2
2	132839831	132839842	MA0621.1.mix-a
2	132839831	132839843	MA0660.1.MEF2B
2	132839832	132839840	MA0704.1.Lhx4
2	132850095	132850107	MA0043.2.HLF
2	132922564	132922575	MA0686.1.SPDEF
2	132934216	132934229	MA1107.1.KLF9
2	132949987	132949997	MA0514.1.Sox3
2	133008394	133008407	MA0135.1.Lhx3
2	133008396	133008407	MA0845.1.FOXB1
2	133008397	133008406	MA0619.1.LIN54
2	133008520	133008531	MA0141.3.ESRRB
2	133008520	133008535	MA0505.1.Nr5a2
2	133008526	133008535	MA0671.1.NFIX
2	133009411	133009425	MA0463.1.Bcl6
2	133009414	133009425	MA0144.2.STAT3
2	133009440	133009446	MA0151.1.Arid3a
2	133009681	133009692	MA0601.1.Arid3b
2	133009687	133009702	MA0869.1.Sox11
2	133009687	133009703	MA0868.1.SOX8
2	133009694	133009706	MA1125.1.ZNF384
2	133009695	133009707	MA1125.1.ZNF384
2	133009696	133009708	MA1125.1.ZNF384
2	133009697	133009709	MA1125.1.ZNF384
2	133010465	133010486	MA1418.1.IRF3
2	133010536	133010542	MA0056.1.MZF1
2	133010553	133010561	MA0067.1.Pax2
2	133010850	133010864	MA1101.1.BACH2
2	133010851	133010866	MA0591.1.Bach1::Mafk
2	133011180	133011186	MA0006.1.Ahr::Arnt
2	133013449	133013460	MA0060.3.NFYA
2	133013736	133013748	MA0817.1.BHLHE23
2	133013737	133013747	MA0623.1.Neurog1
2	133013737	133013749	MA0091.1.TAL1::TCF3
2	133013738	133013746	MA0607.1.Bhlha15
2	133015313	133015328	MA0516.1.SP2
2	133015317	133015328	MA0079.3.SP1
2	133015318	133015328	MA0599.1.KLF5
2	133015356	133015371	MA0505.1.Nr5a2
2	133015377	133015386	MA0597.1.THAP1
2	133015380	133015398	MA0657.1.KLF13
2	133015384	133015396	MA0747.1.SP8
2	133015385	133015396	MA0741.1.KLF16
2	133015399	133015409	MA1099.1.Hes1
2	133015399	133015410	MA0506.1.NRF1
2	133015888	133015897	MA0671.1.NFIX
2	133016336	133016344	MA0774.1.MEIS2
2	133016607	133016619	MA0041.1.Foxd3
2	133016760	133016775	MA0150.2.Nfe2l2
2	133016784	133016790	MA0056.1.MZF1
2	133016904	133016915	MA0002.2.RUNX1
2	133017145	133017156	MA0161.2.NFIC
2	133017865	133017879	MA0119.1.NFIC::TLX1
2	133017906	133017917	MA0040.1.Foxq1
2	133019029	133019042	MA1104.1.GATA6
2	133019031	133019039	MA0037.3.GATA3
2	133019604	133019618	MA0119.1.NFIC::TLX1
2	133019645	133019657	MA0481.2.FOXP1
2	133019647	133019658	MA0845.1.FOXB1
2	133020204	133020216	MA0660.1.MEF2B
2	133020204	133020218	MA0602.1.Arid5a
2	133021075	133021090	MA0869.1.Sox11
2	133021075	133021091	MA0867.1.SOX4
2	133021915	133021922	MA0087.1.Sox5
2	133022301	133022312	MA0715.1.PROP1
2	133023755	133023766	MA0601.1.Arid3b
2	133023755	133023767	MA0052.3.MEF2A
2	133024317	133024330	MA0513.1.SMAD2::SMAD3::SMAD4
2	133024359	133024380	MA0050.2.IRF1
2	133024360	133024370	MA0514.1.Sox3
2	133024365	133024386	MA0050.2.IRF1
2	133024370	133024383	MA0513.1.SMAD2::SMAD3::SMAD4
2	133024492	133024505	MA0513.1.SMAD2::SMAD3::SMAD4
2	133024496	133024509	MA0513.1.SMAD2::SMAD3::SMAD4
2	133024500	133024513	MA0513.1.SMAD2::SMAD3::SMAD4
2	133024934	133024947	MA0513.1.SMAD2::SMAD3::SMAD4
2	133025079	133025090	MA0493.1.Klf1
2	133025232	133025243	MA0040.1.Foxq1
2	133025293	133025304	MA0480.1.Foxo1
2	133025297	133025307	MA0816.1.Ascl2
2	133025562	133025577	MA0517.1.STAT1::STAT2
2	133025564	133025585	MA0050.2.IRF1
2	133025568	133025583	MA0517.1.STAT1::STAT2
2	133025869	133025884	MA0697.1.ZIC3
2	133025870	133025884	MA0696.1.ZIC1
2	133025903	133025923	MA0073.1.RREB1
2	133025906	133025926	MA0073.1.RREB1
2	133025907	133025922	MA0516.1.SP2
2	133025909	133025929	MA0073.1.RREB1
2	133025910	133025930	MA0073.1.RREB1
2	133025911	133025922	MA0746.1.SP3
2	133025911	133025925	MA0736.1.GLIS2
2	133025913	133025933	MA0073.1.RREB1
2	133025914	133025929	MA0516.1.SP2
2	133025915	133025927	MA0747.1.SP8
2	133025915	133025935	MA0073.1.RREB1
2	133025916	133025936	MA0073.1.RREB1
2	133025917	133025929	MA0747.1.SP8
2	133025917	133025930	MA1107.1.KLF9
2	133025917	133025937	MA0073.1.RREB1
2	133025918	133025929	MA0746.1.SP3
2	133025918	133025938	MA0073.1.RREB1
2	133025919	133025929	MA0599.1.KLF5
2	133025919	133025939	MA0073.1.RREB1
2	133025928	133025942	MA0758.1.E2F7
2	133025929	133025941	MA0865.1.E2F8
2	133026100	133026110	MA1152.1.SOX15
2	133026101	133026110	MA0077.1.SOX9
2	133026169	133026190	MA0050.2.IRF1
2	133026179	133026194	MA1105.1.GRHL2
2	133026180	133026192	MA0647.1.GRHL1
2	133026181	133026191	MA0145.3.TFCP2
2	133026181	133026194	MA0744.1.SCRT2
2	133027399	133027412	MA0513.1.SMAD2::SMAD3::SMAD4
2	133027409	133027424	MA0516.1.SP2
2	133027413	133027424	MA0079.3.SP1
2	133027415	133027428	MA0513.1.SMAD2::SMAD3::SMAD4
2	133027419	133027432	MA0513.1.SMAD2::SMAD3::SMAD4
2	133028824	133028837	MA0513.1.SMAD2::SMAD3::SMAD4
2	133028904	133028917	MA0513.1.SMAD2::SMAD3::SMAD4
2	133029866	133029874	MA0604.1.Atf1
2	133029909	133029924	MA0108.2.TBP
2	133030124	133030135	MA0483.1.Gfi1b
2	133031362	133031377	MA0697.1.ZIC3
2	133031371	133031385	MA0146.2.Zfx
2	133032338	133032353	MA0150.2.Nfe2l2
2	133034585	133034603	MA0149.1.EWSR1-FLI1
2	133035052	133035067	MA0065.2.Pparg::Rxra
2	133035059	133035072	MA0813.1.TFAP2B(var.3)
2	133035703	133035724	MA0050.2.IRF1
2	133035709	133035730	MA0050.2.IRF1
2	133035710	133035720	MA0514.1.Sox3
2	133035714	133035735	MA0050.2.IRF1
2	133035715	133035736	MA0050.2.IRF1
2	133035716	133035737	MA0050.2.IRF1
2	133035721	133035733	MA0041.1.Foxd3
2	133035721	133035736	MA0517.1.STAT1::STAT2
2	133035739	133035749	MA0514.1.Sox3
2	133035861	133035867	MA0004.1.Arnt
2	133035901	133035918	MA0779.1.PAX1
2	133035903	133035917	MA0069.1.Pax6
2	133035969	133035983	MA1102.1.CTCFL
2	133035996	133036007	MA0076.2.ELK4
2	133036002	133036013	MA0812.1.TFAP2B(var.2)
2	133036029	133036039	MA0816.1.Ascl2
2	133036029	133036042	MA0499.1.Myod1
2	133036032	133036042	MA0048.2.NHLH1
2	133041331	133041342	MA0503.1.Nkx2-5(var.2)
2	133041398	133041414	MA0510.2.RFX5
2	133041595	133041607	MA0747.1.SP8
2	133041596	133041607	MA0746.1.SP3
2	133041597	133041608	MA0493.1.Klf1
2	133042813	133042821	MA0614.1.Foxj2
2	133042814	133042821	MA0033.2.FOXL1
2	133043269	133043281	MA0481.2.FOXP1
2	133043270	133043281	MA1103.1.FOXK2
2	133043271	133043279	MA0614.1.Foxj2
2	133043272	133043279	MA0033.2.FOXL1
2	133047067	133047077	MA0901.1.HOXB13
2	133047074	133047094	MA0073.1.RREB1
2	133047482	133047495	MA0135.1.Lhx3
2	133047650	133047663	MA0884.1.DUXA
2	133047651	133047662	MA0715.1.PROP1
2	133048004	133048019	MA0046.2.HNF1A
2	133048005	133048011	MA0151.1.Arid3a
2	133048005	133048018	MA0153.2.HNF1B
2	133048031	133048045	MA0146.2.Zfx
2	133048047	133048057	MA0802.1.TBR1
2	133048048	133048058	MA0690.1.TBX21
2	133048049	133048057	MA0807.1.TBX5
2	133049480	133049490	MA1152.1.SOX15
2	133049483	133049495	MA0041.1.Foxd3
2	133049485	133049500	MA0148.3.FOXA1
2	133049487	133049499	MA0041.1.Foxd3
2	133049768	133049786	MA0106.3.TP53
2	133051004	133051013	MA0084.1.SRY
2	133051025	133051036	MA0907.1.HOXC13
2	133051161	133051174	MA0507.1.POU2F2
2	133051318	133051329	MA0593.1.FOXP2
2	133051318	133051330	MA0846.1.FOXC2
2	133051339	133051349	MA0090.2.TEAD1
2	133051360	133051371	MA0762.1.ETV2
2	133051360	133051374	MA0687.1.SPIC
2	133051363	133051370	MA0081.1.SPIB
2	133051369	133051375	MA0151.1.Arid3a
2	133051386	133051401	MA1155.1.ZSCAN4
2	133051421	133051436	MA0046.2.HNF1A
2	133051422	133051435	MA0153.2.HNF1B
2	133052544	133052558	MA0463.1.Bcl6
2	133052588	133052600	MA0734.1.GLI2
2	133052804	133052818	MA0029.1.Mecom
2	133053058	133053068	MA0802.1.TBR1
2	133053058	133053069	MA0689.1.TBX20
2	133053059	133053069	MA0690.1.TBX21
2	133053737	133053758	MA0528.1.ZNF263
2	133053738	133053759	MA0528.1.ZNF263
2	133053739	133053753	MA0080.4.SPI1
2	133053739	133053757	MA0149.1.EWSR1-FLI1
2	133053743	133053761	MA0149.1.EWSR1-FLI1
2	133053746	133053767	MA0528.1.ZNF263
2	133053763	133053776	MA0017.2.NR2F1
2	133053765	133053776	MA0141.3.ESRRB
2	133053766	133053776	MA0643.1.Esrrg
2	133053766	133053777	MA0592.2.Esrra
2	133053767	133053784	MA0860.1.Rarg(var.2)
2	133054242	133054252	MA0057.1.MZF1(var.2)
2	133054243	133054249	MA0056.1.MZF1
2	133055137	133055149	MA0041.1.Foxd3
2	133055141	133055153	MA0817.1.BHLHE23
2	133055141	133055154	MA1123.1.TWIST1
2	133055142	133055152	MA0623.1.Neurog1
2	133055142	133055154	MA0091.1.TAL1::TCF3
2	133055143	133055151	MA0607.1.Bhlha15
2	133055164	133055172	MA0143.3.Sox2
2	133055329	133055350	MA0495.2.MAFF
2	133055330	133055340	MA0691.1.TFAP4
2	133055624	133055636	MA0047.2.Foxa2
2	133055625	133055640	MA0148.3.FOXA1
2	133055627	133055639	MA0041.1.Foxd3
2	133055628	133055641	MA0135.1.Lhx3
2	133055786	133055796	MA0514.1.Sox3
2	133056049	133056060	MA0161.2.NFIC
2	133056107	133056128	MA0050.2.IRF1
2	133056108	133056129	MA0050.2.IRF1
2	133056109	133056130	MA0050.2.IRF1
2	133056110	133056131	MA0050.2.IRF1
2	133056111	133056132	MA0050.2.IRF1
2	133056112	133056133	MA0050.2.IRF1
2	133056113	133056134	MA0050.2.IRF1
2	133056114	133056135	MA0050.2.IRF1
2	133056115	133056136	MA0050.2.IRF1
2	133056124	133056139	MA0517.1.STAT1::STAT2
2	133056351	133056361	MA0099.3.FOS::JUN
2	133056352	133056361	MA0655.1.JDP2
2	133056453	133056459	MA0151.1.Arid3a
2	133056483	133056491	MA0693.2.VDR
2	133056483	133056500	MA0860.1.Rarg(var.2)
2	133056491	133056502	MA0040.1.Foxq1
2	133056499	133056505	MA0151.1.Arid3a
2	133057546	133057559	MA0778.1.NFKB2
2	133057581	133057594	MA0017.2.NR2F1
2	133057583	133057594	MA0141.3.ESRRB
2	133057583	133057598	MA0505.1.Nr5a2
2	133057584	133057592	MA0160.1.NR4A2
2	133057584	133057594	MA0643.1.Esrrg
2	133057584	133057595	MA0592.2.Esrra
2	133057584	133057600	MA0859.1.Rarg
2	133057585	133057595	MA0071.1.RORA
2	133057585	133057600	MA0728.1.Nr2f6(var.2)
2	133057585	133057601	MA0857.1.Rarb
2	133057585	133057602	MA0159.1.RARA::RXRA
2	133058317	133058331	MA0835.1.BATF3
2	133058327	133058338	MA0842.1.NRL
2	133058408	133058422	MA0772.1.IRF7
2	133058584	133058593	MA0619.1.LIN54
2	133058640	133058661	MA1418.1.IRF3
2	133058641	133058655	MA0772.1.IRF7
2	133058641	133058656	MA0653.1.IRF9
2	133058646	133058667	MA1418.1.IRF3
2	133058647	133058661	MA0772.1.IRF7
2	133058647	133058662	MA0653.1.IRF9
2	133058656	133058671	MA0497.1.MEF2C
2	133058657	133058669	MA1125.1.ZNF384
2	133059375	133059386	MA0713.1.PHOX2A
2	133059376	133059388	MA0041.1.Foxd3
2	133059660	133059671	MA0841.1.NFE2
2	133060483	133060496	MA0507.1.POU2F2
2	133060513	133060522	MA0084.1.SRY
2	133060528	133060540	MA0783.1.PKNOX2
2	133060541	133060557	MA0868.1.SOX8
2	133060542	133060557	MA0866.1.SOX21
2	133060543	133060555	MA0041.1.Foxd3
2	133060543	133060556	MA0788.1.POU3F3
2	133062160	133062170	MA0038.1.Gfi1
2	133062476	133062487	MA0479.1.FOXH1
2	133064213	133064224	MA0471.1.E2F6
2	133065261	133065270	MA0676.1.Nr2e1
2	133065272	133065284	MA0769.1.Tcf7
2	133065274	133065280	MA0151.1.Arid3a
2	133065279	133065291	MA1421.1.TCF7L1
2	133065332	133065340	MA0143.3.Sox2
2	133065382	133065393	MA0040.1.Foxq1
2	133065385	133065397	MA0047.2.Foxa2
2	133065386	133065401	MA0148.3.FOXA1
2	133065389	133065400	MA0040.1.Foxq1
2	133065398	133065413	MA0866.1.SOX21
2	133065576	133065589	MA0485.1.Hoxc9
2	133065577	133065588	MA0594.1.Hoxa9
2	133065578	133065588	MA0909.1.HOXD13
2	133065608	133065621	MA0017.2.NR2F1
2	133065610	133065621	MA1111.1.NR2F2
2	133065610	133065627	MA0115.1.NR1H2::RXRA
2	133065611	133065621	MA0643.1.Esrrg
2	133065611	133065622	MA0592.2.Esrra
2	133065612	133065626	MA0677.1.Nr2f6
2	133065612	133065627	MA0065.2.Pparg::Rxra
2	133066099	133066110	MA0002.2.RUNX1
2	133066105	133066119	MA0146.2.Zfx
2	133066154	133066174	MA0066.1.PPARG
2	133066162	133066170	MA0774.1.MEIS2
2	133066330	133066340	MA0824.1.ID4
2	133066353	133066368	MA0497.1.MEF2C
2	133066354	133066364	MA0879.1.Dlx1
2	133066361	133066376	MA0497.1.MEF2C
2	133066362	133066374	MA0660.1.MEF2B
2	133067196	133067205	MA0878.1.CDX1
2	133067196	133067207	MA0465.1.CDX2
2	133067490	133067503	MA1121.1.TEAD2
2	133067492	133067502	MA0809.1.TEAD4
2	133067501	133067511	MA0057.1.MZF1(var.2)
2	133068203	133068223	MA0073.1.RREB1
2	133068214	133068229	MA0742.1.Klf12
2	133068216	133068227	MA0039.3.KLF4
2	133068216	133068229	MA1107.1.KLF9
2	133068217	133068228	MA0746.1.SP3
2	133068218	133068229	MA0493.1.Klf1
2	133068959	133068980	MA0138.2.REST
2	133068962	133068977	MA0505.1.Nr5a2
2	133069296	133069311	MA0046.2.HNF1A
2	133069297	133069303	MA0151.1.Arid3a
2	133069297	133069310	MA0153.2.HNF1B
2	133069317	133069327	MA0634.1.ALX3
2	133069318	133069326	MA0666.1.MSX1
2	133069642	133069654	MA0817.1.BHLHE23
2	133069642	133069658	MA0627.1.Pou2f3
2	133069643	133069653	MA0623.1.Neurog1
2	133069643	133069657	MA0784.1.POU1F1
2	133069644	133069652	MA0607.1.Bhlha15
2	133069644	133069656	MA0787.1.POU3F2
2	133069644	133069657	MA0788.1.POU3F3
2	133069645	133069656	MA1115.1.POU5F1
2	133069645	133069657	MA0785.1.POU2F1
2	133069646	133069655	MA0789.1.POU3F4
2	133069646	133069659	MA0507.1.POU2F2
2	133069653	133069665	MA0787.1.POU3F2
2	133069655	133069664	MA0789.1.POU3F4
2	133069730	133069744	MA0069.1.Pax6
2	133069736	133069750	MA0602.1.Arid5a
2	133070620	133070631	MA0002.2.RUNX1
2	133070931	133070944	MA0771.1.HSF4
2	133071150	133071161	MA0907.1.HOXC13
2	133071164	133071174	MA0109.1.HLTF
2	133071208	133071222	MA0784.1.POU1F1
2	133071209	133071221	MA0786.1.POU3F1
2	133071209	133071222	MA0788.1.POU3F3
2	133071233	133071244	MA0746.1.SP3
2	133071234	133071245	MA0493.1.Klf1
2	133071435	133071445	MA0623.1.Neurog1
2	133071436	133071444	MA0607.1.Bhlha15
2	133071439	133071449	MA0625.1.NFATC3
2	133071446	133071459	MA1137.1.FOSL1::JUNB
2	133071447	133071458	MA0476.1.FOS
2	133071448	133071457	MA0655.1.JDP2
2	133071448	133071465	MA0854.1.Alx1
2	133071449	133071460	MA0462.1.BATF::JUN
2	133071452	133071462	MA0894.1.HESX1
2	133071453	133071461	MA0630.1.SHOX
2	133071454	133071461	MA0063.1.Nkx2-5
2	133071886	133071904	MA0861.1.TP73
2	133071917	133071929	MA1125.1.ZNF384
2	133072879	133072889	MA0599.1.KLF5
2	133072879	133072890	MA0493.1.Klf1
2	133073014	133073020	MA0151.1.Arid3a
2	133074450	133074465	MA0869.1.Sox11
2	133074454	133074464	MA0508.2.PRDM1
2	133074531	133074541	MA0893.1.GSX2
2	133074532	133074540	MA0666.1.MSX1
2	133074574	133074584	MA1116.1.RBPJ
2	133074603	133074613	MA1116.1.RBPJ
2	133074603	133074614	MA0471.1.E2F6
2	133074613	133074629	MA1119.1.SIX2
2	133074643	133074653	MA0829.1.Srebf1(var.2)
2	133074668	133074682	MA0154.3.EBF1
2	133074679	133074690	MA0468.1.DUX4
2	133074682	133074692	MA0891.1.GSC2
2	133074683	133074691	MA0712.1.OTX2
2	133074683	133074692	MA0714.1.PITX3
2	133074688	133074699	MA0480.1.Foxo1
2	133076095	133076105	MA0100.3.MYB
2	133076705	133076721	MA0868.1.SOX8
2	133076707	133076716	MA0619.1.LIN54
2	133076943	133076953	MA0625.1.NFATC3
2	133077017	133077028	MA0161.2.NFIC
2	133077017	133077034	MA0112.3.ESR1
2	133077018	133077033	MA0258.2.ESR2
2	133077025	133077036	MA0141.3.ESRRB
2	133077025	133077040	MA0505.1.Nr5a2
2	133077025	133077042	MA0115.1.NR1H2::RXRA
2	133077026	133077034	MA0160.1.NR4A2
2	133077026	133077036	MA0643.1.Esrrg
2	133077026	133077037	MA0592.2.Esrra
2	133077027	133077037	MA0071.1.RORA
2	133078851	133078868	MA0851.1.Foxj3
2	133078854	133078863	MA0084.1.SRY
2	133078854	133078866	MA0846.1.FOXC2
2	133078854	133078868	MA0030.1.FOXF2
2	133078855	133078866	MA0032.2.FOXC1
2	133078865	133078872	MA0081.1.SPIB
2	133078959	133078971	MA0047.2.Foxa2
2	133078960	133078975	MA0148.3.FOXA1
2	133078970	133078985	MA0142.1.Pou5f1::Sox2
2	133078986	133078996	MA0038.1.Gfi1
2	133079017	133079033	MA0683.1.POU4F2
2	133079019	133079033	MA0790.1.POU4F1
2	133080390	133080401	MA0079.3.SP1
2	133080585	133080602	MA0854.1.Alx1
2	133080587	133080599	MA0773.1.MEF2D
2	133080587	133080603	MA0912.1.Hoxd3
2	133080589	133080599	MA0707.1.MNX1
2	133080589	133080600	MA0621.1.mix-a
2	133080590	133080598	MA0723.1.VAX2
2	133080590	133080601	MA0601.1.Arid3b
2	133080680	133080691	MA0476.1.FOS
2	133080681	133080691	MA1132.1.JUN::JUNB
2	133080681	133080695	MA0489.1.JUN(var.2)
2	133080682	133080693	MA0462.1.BATF::JUN
2	133080702	133080712	MA0678.1.OLIG2
2	133081224	133081240	MA0868.1.SOX8
2	133081234	133081244	MA0913.1.Hoxd9
2	133081234	133081245	MA0899.1.HOXA10
2	133081234	133081251	MA0897.1.Hmx2
2	133081235	133081244	MA0878.1.CDX1
2	133081235	133081246	MA0465.1.CDX2
2	133081239	133081253	MA0757.1.ONECUT3
2	133081242	133081251	MA0084.1.SRY
2	133081242	133081253	MA1103.1.FOXK2
2	133081242	133081254	MA0846.1.FOXC2
2	133081243	133081251	MA0614.1.Foxj2
2	133081243	133081254	MA0032.2.FOXC1
2	133081244	133081251	MA0847.1.FOXD2
2	133081282	133081295	MA0485.1.Hoxc9
2	133081816	133081826	MA0648.1.GSC
2	133081817	133081825	MA0711.1.OTX1
2	133081817	133081826	MA0714.1.PITX3
2	133081820	133081835	MA0142.1.Pou5f1::Sox2
2	133082221	133082242	MA0528.1.ZNF263
2	133082320	133082329	MA0676.1.Nr2e1
2	133082323	133082335	MA1125.1.ZNF384
2	133082324	133082336	MA1125.1.ZNF384
2	133082325	133082337	MA1125.1.ZNF384
2	133082326	133082338	MA1125.1.ZNF384
2	133082327	133082339	MA1125.1.ZNF384
2	133082328	133082340	MA1125.1.ZNF384
2	133082329	133082341	MA1125.1.ZNF384
2	133082330	133082342	MA1125.1.ZNF384
2	133082331	133082343	MA1125.1.ZNF384
2	133082332	133082344	MA1125.1.ZNF384
2	133082333	133082345	MA1125.1.ZNF384
2	133082334	133082346	MA1125.1.ZNF384
2	133082335	133082347	MA1125.1.ZNF384
2	133082336	133082348	MA1125.1.ZNF384
2	133082337	133082349	MA1125.1.ZNF384
2	133082338	133082350	MA1125.1.ZNF384
2	133082339	133082351	MA1125.1.ZNF384
2	133082340	133082352	MA1125.1.ZNF384
2	133082341	133082353	MA1125.1.ZNF384
2	133082342	133082354	MA1125.1.ZNF384
2	133082385	133082396	MA0483.1.Gfi1b
2	133084469	133084482	MA0135.1.Lhx3
2	133084576	133084590	MA0029.1.Mecom
2	133084986	133085000	MA0602.1.Arid5a
2	133084992	133085006	MA1420.1.IRF5
2	133085263	133085271	MA0719.1.RHOXF1
2	133086048	133086060	MA0041.1.Foxd3
2	133086056	133086069	MA0507.1.POU2F2
2	133086377	133086388	MA0601.1.Arid3b
2	133086440	133086451	MA0161.2.NFIC
2	133086448	133086458	MA0515.1.Sox6
2	133086449	133086456	MA0087.1.Sox5
2	133086449	133086458	MA0077.1.SOX9
2	133087335	133087346	MA1150.1.RORB
2	133087335	133087349	MA0072.1.RORA(var.2)
2	133087684	133087692	MA0880.1.Dlx3
2	133090097	133090106	MA0738.1.HIC2
2	133090414	133090427	MA0513.1.SMAD2::SMAD3::SMAD4
2	133090440	133090455	MA1155.1.ZSCAN4
2	133090445	133090459	MA0030.1.FOXF2
2	133090668	133090686	MA0106.3.TP53
2	133090759	133090768	MA0676.1.Nr2e1
2	133090861	133090872	MA0646.1.GCM1
2	133090866	133090878	MA0047.2.Foxa2
2	133090870	133090881	MA0040.1.Foxq1
2	133090877	133090891	MA0772.1.IRF7
2	133090877	133090892	MA0653.1.IRF9
2	133093358	133093370	MA0041.1.Foxd3
2	133093362	133093369	MA0087.1.Sox5
2	133093367	133093375	MA0831.2.TFE3
2	133093370	133093383	MA0507.1.POU2F2
2	133094908	133094918	MA1140.1.JUNB(var.2)
2	133094908	133094919	MA1127.1.FOSB::JUN
2	133094908	133094921	MA0488.1.JUN
2	133096494	133096504	MA0755.1.CUX2
2	133096568	133096579	MA1150.1.RORB
2	133096569	133096581	MA1151.1.RORC
2	133098434	133098446	MA0817.1.BHLHE23
2	133098435	133098445	MA0623.1.Neurog1
2	133098435	133098447	MA0091.1.TAL1::TCF3
2	133098436	133098444	MA0607.1.Bhlha15
2	133098473	133098486	MA0485.1.Hoxc9
2	133098474	133098485	MA0594.1.Hoxa9
2	133099059	133099069	MA0909.1.HOXD13
2	133100983	133100994	MA0032.2.FOXC1
2	133101117	133101125	MA0914.1.ISL2
2	133101117	133101126	MA0124.2.Nkx3-1
2	133102937	133102945	MA0614.1.Foxj2
2	133102938	133102945	MA0847.1.FOXD2
2	133102968	133102977	MA0673.1.NKX2-8
2	133102968	133102978	MA0672.1.NKX2-3
2	133102995	133103005	MA0100.3.MYB
2	133103529	133103543	MA0029.1.Mecom
2	133103537	133103552	MA0768.1.LEF1
2	133103538	133103552	MA0523.1.TCF7L2
2	133103540	133103552	MA0769.1.Tcf7
2	133103573	133103588	MA0065.2.Pparg::Rxra
2	133103579	133103586	MA0081.1.SPIB
2	133103611	133103621	MA0913.1.Hoxd9
2	133103611	133103622	MA0899.1.HOXA10
2	133103612	133103621	MA0878.1.CDX1
2	133103612	133103623	MA0465.1.CDX2
2	133104814	133104828	MA1420.1.IRF5
2	133105969	133105978	MA0655.1.JDP2
2	133105969	133105979	MA1142.1.FOSL1::JUND
2	133105986	133105995	MA0619.1.LIN54
2	133108621	133108632	MA0845.1.FOXB1
2	133108677	133108689	MA1125.1.ZNF384
2	133108678	133108690	MA1125.1.ZNF384
2	133110230	133110244	MA0146.2.Zfx
2	133110243	133110254	MA0506.1.NRF1
2	133110277	133110290	MA0499.1.Myod1
2	133110279	133110290	MA0103.3.ZEB1
2	133110283	133110292	MA0739.1.Hic1
2	133110320	133110326	MA0006.1.Ahr::Arnt
2	133110358	133110370	MA0024.3.E2F1
2	133110499	133110513	MA0863.1.MTF1
2	133111085	133111093	MA0067.1.Pax2
2	133112741	133112750	MA0673.1.NKX2-8
2	133112741	133112751	MA0672.1.NKX2-3
2	133112800	133112813	MA0833.1.ATF4
2	133112801	133112814	MA0488.1.JUN
2	133112807	133112817	MA0755.1.CUX2
2	133114770	133114784	MA0756.1.ONECUT2
2	133114770	133114786	MA0683.1.POU4F2
2	133114772	133114786	MA0790.1.POU4F1
2	133114772	133114789	MA0910.1.Hoxd8
2	133114774	133114791	MA0851.1.Foxj3
2	133114777	133114791	MA0030.1.FOXF2
2	133114790	133114799	MA0619.1.LIN54
2	133114811	133114824	MA1104.1.GATA6
2	133114813	133114821	MA0037.3.GATA3
2	133115082	133115093	MA0479.1.FOXH1
2	133115086	133115096	MA0905.1.HOXC10
2	133115086	133115097	MA0907.1.HOXC13
2	133115096	133115109	MA0153.2.HNF1B
2	133115567	133115575	MA0831.2.TFE3
2	133115710	133115725	MA0516.1.SP2
2	133115711	133115728	MA0685.1.SP4
2	133115714	133115725	MA0079.3.SP1
2	133115939	133115953	MA0518.1.Stat4
2	133117069	133117079	MA0623.1.Neurog1
2	133117070	133117078	MA0607.1.Bhlha15
2	133117076	133117091	MA0046.2.HNF1A
2	133117082	133117093	MA0594.1.Hoxa9
2	133117084	133117093	MA0878.1.CDX1
2	133117130	133117140	MA0672.1.NKX2-3
2	133117137	133117154	MA0854.1.Alx1
2	133117140	133117153	MA0135.1.Lhx3
2	133117141	133117151	MA0718.1.RAX
2	133117141	133117152	MA0621.1.mix-a
2	133117142	133117150	MA0675.1.NKX6-2
2	133117142	133117153	MA0601.1.Arid3b
2	133117160	133117175	MA0142.1.Pou5f1::Sox2
2	133117193	133117204	MA0482.1.Gata4
2	133117200	133117211	MA0002.2.RUNX1
2	133117214	133117226	MA0041.1.Foxd3
2	133117446	133117459	MA0800.1.EOMES
2	133117448	133117458	MA0802.1.TBR1
2	133117448	133117459	MA0688.1.TBX2
2	133117450	133117458	MA0801.1.MGA
2	133117450	133117462	MA0783.1.PKNOX2
2	133118343	133118349	MA0151.1.Arid3a
2	133118364	133118380	MA0683.1.POU4F2
2	133118366	133118380	MA0790.1.POU4F1
2	133118401	133118414	MA0616.1.Hes2
2	133118533	133118539	MA0089.1.MAFG::NFE2L1
2	133124468	133124482	MA0687.1.SPIC
2	133127184	133127196	MA0785.1.POU2F1
2	133129009	133129021	MA0846.1.FOXC2
2	133129011	133129020	MA0739.1.Hic1
2	133129011	133129021	MA0670.1.NFIA
2	133132341	133132356	MA0516.1.SP2
2	133132352	133132363	MA0480.1.Foxo1
2	133154086	133154099	MA1128.1.FOSL1::JUN
2	133154087	133154098	MA0476.1.FOS
2	133154088	133154098	MA1135.1.FOSB::JUNB
2	133154088	133154102	MA0489.1.JUN(var.2)
2	133160410	133160419	MA0745.1.SNAI2
2	133160411	133160425	MA0163.1.PLAG1
2	133168140	133168153	MA1104.1.GATA6
2	133168188	133168198	MA0780.1.PAX3
2	133168189	133168205	MA0627.1.Pou2f3
2	133168191	133168203	MA0787.1.POU3F2
2	133174074	133174089	MA0501.1.MAF::NFE2
2	133174076	133174090	MA1101.1.BACH2
2	133174077	133174092	MA0591.1.Bach1::Mafk
2	133174078	133174093	MA0150.2.Nfe2l2
2	133174079	133174090	MA0477.1.FOSL1
2	133174081	133174092	MA0462.1.BATF::JUN
2	133179111	133179126	MA0501.1.MAF::NFE2
2	133179111	133179132	MA0495.2.MAFF
2	133179112	133179131	MA0496.2.MAFK
2	133179113	133179127	MA1101.1.BACH2
2	133179116	133179127	MA0476.1.FOS
2	133188164	133188179	MA1419.1.IRF4
2	133188165	133188179	MA1420.1.IRF5
2	133188171	133188182	MA0003.3.TFAP2A
2	133188181	133188191	MA0596.1.SREBF2
2	133188189	133188200	MA0442.2.SOX10
2	133188270	133188279	MA0597.1.THAP1
2	133188271	133188284	MA0499.1.Myod1
2	133188273	133188284	MA0103.3.ZEB1
2	133191143	133191149	MA0089.1.MAFG::NFE2L1
2	133191145	133191160	MA0492.1.JUND(var.2)
2	133195572	133195589	MA0112.3.ESR1
2	133195575	133195581	MA0089.1.MAFG::NFE2L1
2	133195578	133195589	MA0032.2.FOXC1
2	133195949	133195963	MA0029.1.Mecom
2	133196023	133196036	MA0872.1.TFAP2A(var.3)
2	133196085	133196096	MA0025.1.NFIL3
2	133196093	133196102	MA0597.1.THAP1
2	133198943	133198956	MA0507.1.POU2F2
2	133198955	133198967	MA1125.1.ZNF384
2	133198956	133198968	MA1125.1.ZNF384
2	133198957	133198969	MA1125.1.ZNF384
2	133198958	133198970	MA1125.1.ZNF384
2	133198959	133198971	MA1125.1.ZNF384
2	133198962	133198982	MA0073.1.RREB1
2	133198992	133199004	MA0846.1.FOXC2
2	133198993	133199001	MA0614.1.Foxj2
2	133198994	133199001	MA0847.1.FOXD2
2	133198994	133199005	MA0479.1.FOXH1
2	133199012	133199022	MA0625.1.NFATC3
2	133209891	133209901	MA0625.1.NFATC3
2	133209893	133209900	MA0152.1.NFATC2
2	133209922	133209937	MA0768.1.LEF1
2	133209923	133209937	MA0523.1.TCF7L2
2	133209925	133209937	MA0769.1.Tcf7
2	133209941	133209952	MA0467.1.Crx
2	133218133	133218146	MA0017.2.NR2F1
2	133218137	133218149	MA0783.1.PKNOX2
2	133221845	133221865	MA0073.1.RREB1
2	133228780	133228791	MA0093.2.USF1
2	133228781	133228789	MA0831.2.TFE3
2	133228781	133228791	MA0692.1.TFEB
2	133229340	133229351	MA1110.1.NR1H4
2	133229359	133229374	MA0142.1.Pou5f1::Sox2
2	133246708	133246719	MA0062.2.Gabpa
2	133246708	133246721	MA0750.2.ZBTB7A
2	133246709	133246722	MA0640.1.ELF3
2	133246710	133246720	MA0645.1.ETV6
2	133246710	133246721	MA0136.2.ELF5
2	133246710	133246722	MA0598.2.EHF
2	133261047	133261058	MA1117.1.RELB
2	133261986	133262000	MA0163.1.PLAG1
2	133264728	133264742	MA0758.1.E2F7
2	133264743	133264752	MA0619.1.LIN54
2	133264762	133264772	MA0634.1.ALX3
2	133264763	133264771	MA0723.1.VAX2
2	133264763	133264773	MA0793.1.POU6F2
2	133264775	133264786	MA0715.1.PROP1
2	133267180	133267190	MA0071.1.RORA
2	133267193	133267210	MA0897.1.Hmx2
2	133267284	133267294	MA0514.1.Sox3
2	133280429	133280442	MA0507.1.POU2F2
2	133280429	133280444	MA0148.3.FOXA1
2	133280517	133280526	MA0671.1.NFIX
2	133280597	133280608	MA0103.3.ZEB1
2	133280641	133280653	MA0095.2.YY1
2	133280881	133280891	MA0672.1.NKX2-3
2	133280882	133280891	MA0124.2.Nkx3-1
2	133280901	133280911	MA1152.1.SOX15
2	133280902	133280909	MA0087.1.Sox5
2	133280902	133280911	MA0077.1.SOX9
2	133282065	133282081	MA0114.3.Hnf4a
2	133282067	133282082	MA0065.2.Pparg::Rxra
2	133282069	133282084	MA0866.1.SOX21
2	133290272	133290286	MA0784.1.POU1F1
2	133290273	133290285	MA0786.1.POU3F1
2	133290273	133290286	MA0788.1.POU3F3
2	133290274	133290285	MA0040.1.Foxq1
2	133290274	133290286	MA0785.1.POU2F1
2	133290277	133290294	MA0883.1.Dmbx1
2	133290292	133290303	MA0040.1.Foxq1
2	133290389	133290403	MA0790.1.POU4F1
2	133293117	133293131	MA1420.1.IRF5
2	133297961	133297976	MA0142.1.Pou5f1::Sox2
2	133309604	133309617	MA1123.1.TWIST1
2	133309611	133309622	MA0479.1.FOXH1
2	133309612	133309618	MA0130.1.ZNF354C
2	133309649	133309656	MA0152.1.NFATC2
2	133309652	133309664	MA0041.1.Foxd3
2	133316848	133316863	MA0520.1.Stat6
2	133316856	133316867	MA0480.1.Foxo1
2	133316858	133316870	MA0041.1.Foxd3
2	133316876	133316886	MA1116.1.RBPJ
2	133316885	133316899	MA0758.1.E2F7
2	133316886	133316898	MA0865.1.E2F8
2	133320500	133320511	MA0462.1.BATF::JUN
2	133320509	133320521	MA0660.1.MEF2B
2	133322039	133322050	MA0442.2.SOX10
2	133330381	133330396	MA0866.1.SOX21
2	133330381	133330397	MA0867.1.SOX4
2	133330387	133330401	MA0679.1.ONECUT1
2	133330390	133330402	MA0070.1.PBX1
2	133330391	133330399	MA0611.1.Dux
2	133330394	133330404	MA0684.1.RUNX3
2	133330395	133330404	MA0511.2.RUNX2
2	133331024	133331036	MA0787.1.POU3F2
2	133341883	133341890	MA0081.1.SPIB
2	133341898	133341908	MA0623.1.Neurog1
2	133341898	133341910	MA0091.1.TAL1::TCF3
2	133343008	133343029	MA0528.1.ZNF263
2	133343013	133343034	MA1418.1.IRF3
2	133343015	133343025	MA1116.1.RBPJ
2	133343016	133343026	MA0057.1.MZF1(var.2)
2	133343017	133343038	MA0528.1.ZNF263
2	133343018	133343039	MA0528.1.ZNF263
2	133344606	133344618	MA0117.2.Mafb
2	133344607	133344618	MA0842.1.NRL
2	133349646	133349657	MA0161.2.NFIC
2	133349649	133349659	MA0672.1.NKX2-3
2	133349661	133349669	MA1153.1.Smad4
2	133360656	133360666	MA0684.1.RUNX3
2	133360657	133360666	MA0511.2.RUNX2
2	133368552	133368563	MA0060.3.NFYA
2	133371297	133371311	MA0687.1.SPIC
2	133371303	133371317	MA0784.1.POU1F1
2	133371304	133371316	MA0787.1.POU3F2
2	133371437	133371443	MA0056.1.MZF1
2	133390000	133390014	MA0069.1.Pax6
2	133390009	133390025	MA0859.1.Rarg
2	133390010	133390025	MA0728.1.Nr2f6(var.2)
2	133390010	133390026	MA0857.1.Rarb
2	133404111	133404121	MA0665.1.MSC
2	133404125	133404142	MA0851.1.Foxj3
2	133404126	133404140	MA0852.2.FOXK1
2	133404127	133404143	MA0627.1.Pou2f3
2	133404128	133404139	MA1103.1.FOXK2
2	133404128	133404140	MA0846.1.FOXC2
2	133404128	133404142	MA0784.1.POU1F1
2	133404129	133404140	MA0845.1.FOXB1
2	133404129	133404141	MA0787.1.POU3F2
2	133404129	133404142	MA0788.1.POU3F3
2	133404130	133404141	MA1115.1.POU5F1
2	133404130	133404142	MA0785.1.POU2F1
2	133404131	133404140	MA0789.1.POU3F4
2	133404918	133404929	MA0713.1.PHOX2A
2	133404928	133404936	MA0125.1.Nobox
2	133404928	133404938	MA0877.1.Barhl1
2	133404929	133404937	MA0618.1.LBX1
2	133404930	133404937	MA0063.1.Nkx2-5
2	133408717	133408733	MA0859.1.Rarg
2	133408717	133408734	MA0115.1.NR1H2::RXRA
2	133408718	133408734	MA0857.1.Rarb
2	133408719	133408733	MA0512.2.Rxra
2	133408719	133408734	MA0504.1.NR2C2
2	133408722	133408735	MA0017.2.NR2F1
2	133408775	133408790	MA1145.1.FOSL2::JUND(var.2)
2	133408777	133408789	MA0840.1.Creb5
2	133408778	133408788	MA1140.1.JUNB(var.2)
2	133408778	133408792	MA0072.1.RORA(var.2)
2	133408779	133408787	MA0862.1.GMEB2
2	133411071	133411084	MA0135.1.Lhx3
2	133411085	133411098	MA1124.1.ZNF24
2	133421845	133421857	MA0776.1.MYBL1
2	133421876	133421882	MA0130.1.ZNF354C
2	133427094	133427105	MA0003.3.TFAP2A
2	133427100	133427113	MA0513.1.SMAD2::SMAD3::SMAD4
2	133427104	133427112	MA1153.1.Smad4
2	133427112	133427122	MA0670.1.NFIA
2	133427139	133427160	MA0528.1.ZNF263
2	133427141	133427152	MA0471.1.E2F6
2	133427650	133427663	MA0499.1.Myod1
2	133427652	133427663	MA0103.3.ZEB1
2	133427652	133427665	MA1100.1.ASCL1
2	133427653	133427663	MA0824.1.ID4
2	133436837	133436845	MA0158.1.HOXA5
2	133459887	133459902	MA1146.1.NR1A4::RXRA
2	133470877	133470891	MA0069.1.Pax6
2	133471926	133471936	MA0596.1.SREBF2
2	133471935	133471941	MA0151.1.Arid3a
2	133471947	133471958	MA0483.1.Gfi1b
2	133472620	133472635	MA0653.1.IRF9
2	133472625	133472633	MA0705.1.Lhx8
2	133480015	133480036	MA0528.1.ZNF263
2	133480017	133480023	MA0056.1.MZF1
2	133480063	133480074	MA0482.1.Gata4
2	133480064	133480075	MA0035.3.Gata1
2	133480321	133480328	MA0164.1.Nr2e3
2	133480326	133480343	MA0781.1.PAX9
2	133480331	133480345	MA0512.2.Rxra
2	133480331	133480346	MA0504.1.NR2C2
2	133480522	133480533	MA0002.2.RUNX1
2	133480523	133480543	MA0804.1.TBX19
2	133480525	133480541	MA0009.2.T
2	133482341	133482357	MA0912.1.Hoxd3
2	133482342	133482353	MA0907.1.HOXC13
2	133482344	133482352	MA0675.1.NKX6-2
2	133482344	133482354	MA0793.1.POU6F2
2	133482509	133482522	MA0788.1.POU3F3
2	133486515	133486524	MA0676.1.Nr2e1
2	133487758	133487771	MA0135.1.Lhx3
2	133487760	133487771	MA0715.1.PROP1
2	133487763	133487769	MA0151.1.Arid3a
2	133487763	133487773	MA0893.1.GSX2
2	133487763	133487774	MA0621.1.mix-a
2	133487764	133487772	MA0675.1.NKX6-2
2	133487784	133487795	MA0103.3.ZEB1
2	133487785	133487795	MA0824.1.ID4
2	133487794	133487805	MA0841.1.NFE2
2	133494355	133494376	MA0050.2.IRF1
2	133494356	133494366	MA1152.1.SOX15
2	133494361	133494371	MA1152.1.SOX15
2	133494361	133494382	MA0050.2.IRF1
2	133494368	133494389	MA0050.2.IRF1
2	133494372	133494393	MA0050.2.IRF1
2	133494379	133494392	MA0507.1.POU2F2
2	133496594	133496609	MA1105.1.GRHL2
2	133496595	133496607	MA0647.1.GRHL1
2	133496638	133496650	MA0660.1.MEF2B
2	133516793	133516807	MA0602.1.Arid5a
2	133547040	133547054	MA0080.4.SPI1
2	133547682	133547693	MA0111.1.Spz1
2	133547839	133547849	MA0826.1.OLIG1
2	133549454	133549471	MA0910.1.Hoxd8
2	133549459	133549465	MA0151.1.Arid3a
2	133549459	133549469	MA0893.1.GSX2
2	133549478	133549493	MA0150.2.Nfe2l2
2	133554415	133554429	MA0072.1.RORA(var.2)
2	133554415	133554431	MA0904.1.Hoxb5
2	133554416	133554428	MA1151.1.RORC
2	133554416	133554433	MA0874.1.Arx
2	133554419	133554429	MA0886.1.EMX2
2	133554419	133554430	MA0621.1.mix-a
2	133554420	133554428	MA0704.1.Lhx4
2	133554420	133554431	MA0601.1.Arid3b
2	133554461	133554474	MA0507.1.POU2F2
2	133556445	133556459	MA0855.1.RXRB
2	133556458	133556468	MA0596.1.SREBF2
2	133567648	133567658	MA0879.1.Dlx1
2	133567652	133567661	MA0084.1.SRY
2	133575965	133575979	MA0863.1.MTF1
2	133585760	133585775	MA0866.1.SOX21
2	133585765	133585776	MA1120.1.SOX13
2	133595811	133595823	MA0769.1.Tcf7
2	133595853	133595865	MA0481.2.FOXP1
2	133595857	133595870	MA0135.1.Lhx3
2	133595858	133595864	MA0151.1.Arid3a
2	133595858	133595868	MA0893.1.GSX2
2	133595858	133595869	MA0621.1.mix-a
2	133595859	133595867	MA0675.1.NKX6-2
2	133595859	133595870	MA0601.1.Arid3b
2	133595860	133595870	MA0780.1.PAX3
2	133595880	133595893	MA1109.1.NEUROD1
2	133595881	133595894	MA1100.1.ASCL1
2	133595882	133595903	MA0528.1.ZNF263
2	133595936	133595946	MA0802.1.TBR1
2	133613998	133614009	MA0144.2.STAT3
2	133613999	133614010	MA0519.1.Stat5a::Stat5b
2	133634750	133634766	MA0114.3.Hnf4a
2	133634882	133634892	MA0684.1.RUNX3
2	133634897	133634908	MA0040.1.Foxq1
2	133634897	133634913	MA0904.1.Hoxb5
2	133634899	133634909	MA0780.1.PAX3
2	133634900	133634907	MA0087.1.Sox5
2	133634901	133634911	MA0877.1.Barhl1
2	133634902	133634916	MA0784.1.POU1F1
2	133634903	133634910	MA0063.1.Nkx2-5
2	133634903	133634915	MA0787.1.POU3F2
2	133634903	133634916	MA0788.1.POU3F3
2	133634904	133634916	MA0785.1.POU2F1
2	133634905	133634914	MA0789.1.POU3F4
2	133637436	133637446	MA0057.1.MZF1(var.2)
2	133637591	133637597	MA0089.1.MAFG::NFE2L1
2	133637605	133637619	MA0790.1.POU4F1
2	133657039	133657053	MA0523.1.TCF7L2
2	133657040	133657051	MA0442.2.SOX10
2	133660755	133660767	MA0104.4.MYCN
2	133660789	133660798	MA0619.1.LIN54
2	133661029	133661041	MA0821.1.HES5
2	133661051	133661068	MA0853.1.Alx4
2	133661054	133661067	MA0135.1.Lhx3
2	133661059	133661065	MA0151.1.Arid3a
2	133661083	133661095	MA0846.1.FOXC2
2	133661084	133661095	MA0845.1.FOXB1
2	133661088	133661100	MA0796.1.TGIF1
2	133668720	133668731	MA0478.1.FOSL2
2	133668729	133668740	MA0161.2.NFIC
2	133669902	133669915	MA0507.1.POU2F2
2	133669913	133669922	MA0619.1.LIN54
2	133679246	133679256	MA0100.3.MYB
2	133679301	133679310	MA0676.1.Nr2e1
2	133679838	133679854	MA0114.3.Hnf4a
2	133679839	133679857	MA1148.1.PPARA::RXRA
2	133679840	133679854	MA0512.2.Rxra
2	133679840	133679855	MA0484.1.HNF4G
2	133683289	133683301	MA0810.1.TFAP2A(var.2)
2	133683290	133683301	MA0003.3.TFAP2A
2	133697304	133697314	MA0802.1.TBR1
2	133697305	133697315	MA0690.1.TBX21
2	133697306	133697314	MA0807.1.TBX5
2	133703540	133703552	MA0660.1.MEF2B
2	133703543	133703551	MA0880.1.Dlx3
2	133703572	133703584	MA0865.1.E2F8
2	133727774	133727786	MA0047.2.Foxa2
2	133727775	133727790	MA0148.3.FOXA1
2	133727792	133727798	MA0151.1.Arid3a
2	133736007	133736018	MA0141.3.ESRRB
2	133736008	133736017	MA0676.1.Nr2e1
2	133741503	133741516	MA0017.2.NR2F1
2	133741507	133741517	MA0071.1.RORA
2	133750254	133750268	MA0772.1.IRF7
2	133752323	133752334	MA0102.3.CEBPA
2	133759674	133759684	MA0625.1.NFATC3
2	133760887	133760901	MA0687.1.SPIC
2	133760897	133760907	MA0913.1.Hoxd9
2	133760897	133760908	MA0899.1.HOXA10
2	133760898	133760904	MA0151.1.Arid3a
2	133760898	133760908	MA0893.1.GSX2
2	133760899	133760907	MA0666.1.MSX1
2	133770941	133770952	MA0035.3.Gata1
2	133770943	133770955	MA0041.1.Foxd3
2	133770943	133770958	MA0046.2.HNF1A
2	133770950	133770960	MA0901.1.HOXB13
2	133772363	133772379	MA0088.2.ZNF143
2	133772365	133772371	MA0130.1.ZNF354C
2	133779191	133779203	MA1125.1.ZNF384
2	133779192	133779204	MA1125.1.ZNF384
2	133779195	133779205	MA0913.1.Hoxd9
2	133779195	133779206	MA0899.1.HOXA10
2	133779196	133779205	MA0878.1.CDX1
2	133779196	133779207	MA0465.1.CDX2
2	133779207	133779219	MA0846.1.FOXC2
2	133779212	133779224	MA1125.1.ZNF384
2	133780103	133780114	MA0519.1.Stat5a::Stat5b
2	133780127	133780141	MA1101.1.BACH2
2	133780129	133780141	MA1134.1.FOS::JUNB
2	133780129	133780142	MA1141.1.FOS::JUND
2	133780130	133780140	MA0099.3.FOS::JUN
2	133780130	133780141	MA0491.1.JUND
2	133780130	133780142	MA1130.1.FOSL2::JUN
2	133780131	133780141	MA1135.1.FOSB::JUNB
2	133780131	133780142	MA0490.1.JUNB
2	133780131	133780145	MA0489.1.JUN(var.2)
2	133780132	133780143	MA0462.1.BATF::JUN
2	133780173	133780183	MA0829.1.Srebf1(var.2)
2	133781654	133781666	MA0047.2.Foxa2
2	133781717	133781725	MA0712.1.OTX2
2	133781717	133781726	MA0714.1.PITX3
2	133784468	133784476	MA0831.2.TFE3
2	133788773	133788785	MA1125.1.ZNF384
2	133788774	133788786	MA1125.1.ZNF384
2	133788783	133788798	MA0501.1.MAF::NFE2
2	133790696	133790706	MA0596.1.SREBF2
2	133790755	133790765	MA0508.2.PRDM1
2	133798978	133798988	MA0107.1.RELA
2	133799032	133799045	MA0135.1.Lhx3
2	133799034	133799048	MA0679.1.ONECUT1
2	133799034	133799051	MA0631.1.Six3
2	133799035	133799045	MA0780.1.PAX3
2	133803659	133803668	MA0619.1.LIN54
2	133803676	133803684	MA0614.1.Foxj2
2	133803677	133803684	MA0033.2.FOXL1
2	133803701	133803716	MA0497.1.MEF2C
2	133803757	133803768	MA0035.3.Gata1
2	133808505	133808520	MA1155.1.ZSCAN4
2	133811755	133811767	MA0481.2.FOXP1
2	133811756	133811767	MA1103.1.FOXK2
2	133811756	133811770	MA0030.1.FOXF2
2	133811757	133811765	MA0157.2.FOXO3
2	133811758	133811765	MA0033.2.FOXL1
2	133811831	133811848	MA0752.1.ZNF410
2	133811838	133811848	MA0090.2.TEAD1
2	133811851	133811857	MA0056.1.MZF1
2	133820852	133820863	MA0040.1.Foxq1
2	133820853	133820869	MA0683.1.POU4F2
2	133820854	133820864	MA0780.1.PAX3
2	133820855	133820869	MA0790.1.POU4F1
2	133820867	133820881	MA0029.1.Mecom
2	133820891	133820902	MA1103.1.FOXK2
2	133820892	133820900	MA0613.1.FOXG1
2	133820893	133820900	MA0847.1.FOXD2
2	133820893	133820904	MA0479.1.FOXH1
2	133820902	133820911	MA0739.1.Hic1
2	133836913	133836930	MA0731.1.BCL6B
2	133841262	133841275	MA1124.1.ZNF24
2	133841266	133841279	MA0507.1.POU2F2
2	133852959	133852971	MA0014.3.PAX5
2	133852966	133852976	MA0636.1.BHLHE41
2	133852967	133852977	MA0603.1.Arntl
2	133857231	133857246	MA0520.1.Stat6
2	133874438	133874449	MA0040.1.Foxq1
2	133874440	133874450	MA0780.1.PAX3
2	133893742	133893754	MA0091.1.TAL1::TCF3
2	133893753	133893764	MA0594.1.Hoxa9
2	133896526	133896539	MA0800.1.EOMES
2	133896528	133896538	MA0802.1.TBR1
2	133896528	133896539	MA0688.1.TBX2
2	133896529	133896539	MA0690.1.TBX21
2	133896530	133896538	MA0807.1.TBX5
2	133896532	133896541	MA0745.1.SNAI2
2	133904630	133904646	MA0868.1.SOX8
2	133904637	133904649	MA0773.1.MEF2D
2	133904639	133904651	MA1125.1.ZNF384
2	133909442	133909452	MA0753.1.ZNF740
2	133909554	133909566	MA0095.2.YY1
2	133909566	133909574	MA0885.1.Dlx2
2	133929856	133929866	MA0514.1.Sox3
2	133930915	133930932	MA0860.1.Rarg(var.2)
2	133930933	133930944	MA1118.1.SIX1
2	133930936	133930953	MA0112.3.ESR1
2	133930938	133930953	MA0497.1.MEF2C
2	133930939	133930954	MA0768.1.LEF1
2	133930940	133930954	MA0523.1.TCF7L2
2	133930942	133930954	MA0769.1.Tcf7
2	133930966	133930983	MA0115.1.NR1H2::RXRA
2	133930968	133930982	MA0512.2.Rxra
2	133943894	133943903	MA0676.1.Nr2e1
2	133943896	133943911	MA0768.1.LEF1
2	133943897	133943911	MA0523.1.TCF7L2
2	133955220	133955235	MA0520.1.Stat6
2	133955250	133955261	MA0841.1.NFE2
2	133983241	133983251	MA0595.1.SREBF1
2	133983781	133983791	MA0901.1.HOXB13
2	133996322	133996342	MA0804.1.TBX19
2	133996338	133996350	MA0041.1.Foxd3
2	133996381	133996388	MA0081.1.SPIB
2	134002426	134002447	MA0050.2.IRF1
2	134002430	134002445	MA0517.1.STAT1::STAT2
2	134002432	134002453	MA0050.2.IRF1
2	134002526	134002540	MA0784.1.POU1F1
2	134002527	134002539	MA0787.1.POU3F2
2	134002531	134002537	MA0151.1.Arid3a
2	134002546	134002556	MA0606.1.NFAT5
2	134046227	134046237	MA0508.2.PRDM1
2	134070483	134070498	MA0484.1.HNF4G
2	134090384	134090400	MA0735.1.GLIS1
2	134090385	134090399	MA0737.1.GLIS3
2	134102218	134102229	MA0610.1.DMRT3
2	134104218	134104224	MA0006.1.Ahr::Arnt
2	134104535	134104548	MA0833.1.ATF4
2	134104535	134104550	MA0492.1.JUND(var.2)
2	134104536	134104549	MA0488.1.JUN
2	134104603	134104612	MA0745.1.SNAI2
2	134107079	134107092	MA0507.1.POU2F2
2	134139948	134139963	MA0142.1.Pou5f1::Sox2
2	134139963	134139980	MA1114.1.PBX3
2	134139974	134139991	MA0159.1.RARA::RXRA
2	134139974	134139992	MA1149.1.RARA::RXRG
2	134140043	134140055	MA0783.1.PKNOX2
2	134140845	134140856	MA1120.1.SOX13
2	134154073	134154081	MA0618.1.LBX1
2	134154214	134154226	MA0796.1.TGIF1
2	134161022	134161032	MA0795.1.SMAD3
2	134161037	134161047	MA0909.1.HOXD13
2	134161039	134161053	MA0757.1.ONECUT3
2	134163364	134163375	MA0111.1.Spz1
2	134163406	134163417	MA0467.1.Crx
2	134163410	134163416	MA0056.1.MZF1
2	134165014	134165024	MA0670.1.NFIA
2	134165015	134165024	MA0671.1.NFIX
2	134172265	134172274	MA0739.1.Hic1
2	134172265	134172275	MA0670.1.NFIA
2	134172969	134172983	MA0737.1.GLIS3
2	134172982	134172992	MA0691.1.TFAP4
2	134178411	134178425	MA0072.1.RORA(var.2)
2	134178413	134178423	MA0145.3.TFCP2
2	134192557	134192568	MA1150.1.RORB
2	134194358	134194364	MA0004.1.Arnt
2	134199639	134199649	MA0101.1.REL
2	134199639	134199652	MA0770.1.HSF2
2	134220420	134220433	MA0153.2.HNF1B
2	134220422	134220432	MA0038.1.Gfi1
2	134220488	134220502	MA1420.1.IRF5
2	134237247	134237263	MA0083.3.SRF
2	134237280	134237290	MA0650.1.HOXA13
2	134237281	134237290	MA0878.1.CDX1
2	134246703	134246713	MA0670.1.NFIA
2	134246719	134246730	MA0482.1.Gata4
2	134246720	134246731	MA0035.3.Gata1
2	134246729	134246746	MA0898.1.Hmx3
2	134246731	134246741	MA0901.1.HOXB13
2	134251777	134251787	MA0672.1.NKX2-3
2	134251778	134251786	MA0914.1.ISL2
2	134251778	134251787	MA0124.2.Nkx3-1
2	134267969	134267979	MA1106.1.HIF1A
2	134267971	134267979	MA0259.1.ARNT::HIF1A
2	134269864	134269879	MA0743.1.SCRT1
2	134269865	134269877	MA0647.1.GRHL1
2	134280160	134280170	MA0667.1.MYF6
2	134280174	134280187	MA1124.1.ZNF24
2	134280178	134280191	MA1124.1.ZNF24
2	134280196	134280207	MA0500.1.Myog
2	134280196	134280208	MA0783.1.PKNOX2
2	134280196	134280209	MA0698.1.ZBTB18
2	134280197	134280207	MA0665.1.MSC
2	134280340	134280346	MA0089.1.MAFG::NFE2L1
2	134280354	134280362	MA0605.1.Atf3
2	134310413	134310424	MA0467.1.Crx
2	134320891	134320908	MA0858.1.Rarb(var.2)
2	134334338	134334349	MA0467.1.Crx
2	134334386	134334401	MA0869.1.Sox11
2	134334389	134334399	MA0606.1.NFAT5
2	134334392	134334407	MA0869.1.Sox11
2	134334392	134334408	MA0867.1.SOX4
2	134334399	134334420	MA0495.2.MAFF
2	134334400	134334419	MA0496.2.MAFK
2	134334401	134334413	MA0846.1.FOXC2
2	134334402	134334410	MA0614.1.Foxj2
2	134334883	134334895	MA0843.1.TEF
2	134340735	134340752	MA0112.3.ESR1
2	134340738	134340744	MA0089.1.MAFG::NFE2L1
2	134340742	134340755	MA1121.1.TEAD2
2	134345301	134345314	MA0616.1.Hes2
2	134347597	134347615	MA0149.1.EWSR1-FLI1
2	134347597	134347618	MA0528.1.ZNF263
2	134347601	134347619	MA0149.1.EWSR1-FLI1
2	134347605	134347623	MA0149.1.EWSR1-FLI1
2	134347608	134347622	MA0080.4.SPI1
2	134347662	134347677	MA0074.1.RXRA::VDR
2	134347732	134347753	MA0528.1.ZNF263
2	134347735	134347756	MA0528.1.ZNF263
2	134354176	134354189	MA1124.1.ZNF24
2	134399935	134399946	MA1111.1.NR2F2
2	134411258	134411266	MA0693.2.VDR
2	134434060	134434071	MA1115.1.POU5F1
2	134434113	134434126	MA1104.1.GATA6
2	134444988	134444999	MA0161.2.NFIC
2	134444997	134445018	MA0050.2.IRF1
2	134445004	134445017	MA0513.1.SMAD2::SMAD3::SMAD4
2	134445033	134445043	MA1116.1.RBPJ
2	134445034	134445044	MA0057.1.MZF1(var.2)
2	134445081	134445092	MA0689.1.TBX20
2	134445111	134445122	MA0480.1.Foxo1
2	134447663	134447676	MA0884.1.DUXA
2	134447664	134447678	MA0835.1.BATF3
2	134447665	134447677	MA0840.1.Creb5
2	134447666	134447676	MA1129.1.FOSL1::JUN(var.2)
2	134449214	134449222	MA0807.1.TBX5
2	134449214	134449225	MA0521.1.Tcf12
2	134449214	134449229	MA0743.1.SCRT1
2	134449216	134449225	MA0745.1.SNAI2
2	134449257	134449274	MA0731.1.BCL6B
2	134463968	134463982	MA0790.1.POU4F1
2	134463969	134463986	MA0752.1.ZNF410
2	134463982	134463997	MA0520.1.Stat6
2	134464794	134464811	MA0910.1.Hoxd8
2	134464797	134464813	MA0791.1.POU4F3
2	134464798	134464810	MA0041.1.Foxd3
2	134464798	134464811	MA0135.1.Lhx3
2	134464809	134464818	MA0078.1.Sox17
2	134478472	134478485	MA0499.1.Myod1
2	134478474	134478485	MA0103.3.ZEB1
2	134478475	134478485	MA0824.1.ID4
2	134487439	134487453	MA0518.1.Stat4
2	134487442	134487453	MA0137.3.STAT1
2	134487447	134487458	MA0500.1.Myog
2	134487448	134487458	MA0816.1.Ascl2
2	134487459	134487468	MA0739.1.Hic1
2	134487555	134487571	MA0733.1.EGR4
2	134487556	134487570	MA0162.3.EGR1
2	134488449	134488455	MA0089.1.MAFG::NFE2L1
2	134488605	134488615	MA0595.1.SREBF1
2	134488615	134488625	MA0596.1.SREBF2
2	134488620	134488632	MA0019.1.Ddit3::Cebpa
2	134488668	134488680	MA0041.1.Foxd3
2	134488668	134488689	MA0050.2.IRF1
2	134488669	134488680	MA0040.1.Foxq1
2	134488673	134488688	MA0866.1.SOX21
2	134492606	134492619	MA0499.1.Myod1
2	134492608	134492621	MA1100.1.ASCL1
2	134492609	134492619	MA0665.1.MSC
2	134504235	134504247	MA1125.1.ZNF384
2	134504242	134504254	MA1125.1.ZNF384
2	134504243	134504255	MA1125.1.ZNF384
2	134504244	134504256	MA1125.1.ZNF384
2	134504245	134504257	MA1125.1.ZNF384
2	134504246	134504258	MA1125.1.ZNF384
2	134504247	134504259	MA1125.1.ZNF384
2	134504248	134504260	MA1125.1.ZNF384
2	134504249	134504261	MA1125.1.ZNF384
2	134504249	134504264	MA0497.1.MEF2C
2	134504250	134504262	MA1125.1.ZNF384
2	134504251	134504263	MA1125.1.ZNF384
2	134504254	134504264	MA0913.1.Hoxd9
2	134504254	134504265	MA0899.1.HOXA10
2	134504255	134504264	MA0878.1.CDX1
2	134504255	134504266	MA0465.1.CDX2
2	134512457	134512471	MA0072.1.RORA(var.2)
2	134512486	134512497	MA0442.2.SOX10
2	134512505	134512515	MA0648.1.GSC
2	134512506	134512514	MA0712.1.OTX2
2	134512506	134512515	MA0714.1.PITX3
2	134512507	134512523	MA1119.1.SIX2
2	134512508	134512519	MA1118.1.SIX1
2	134555377	134555389	MA1125.1.ZNF384
2	134555378	134555390	MA1125.1.ZNF384
2	134555379	134555391	MA1125.1.ZNF384
2	134555380	134555392	MA1125.1.ZNF384
2	134555399	134555410	MA0715.1.PROP1
2	134555399	134555416	MA0851.1.Foxj3
2	134555401	134555413	MA0481.2.FOXP1
2	134555402	134555413	MA1103.1.FOXK2
2	134555403	134555411	MA0614.1.Foxj2
2	134555404	134555411	MA0847.1.FOXD2
2	134555404	134555414	MA0650.1.HOXA13
2	134568075	134568090	MA0517.1.STAT1::STAT2
2	134568077	134568098	MA0050.2.IRF1
2	134569996	134570007	MA0467.1.Crx
2	134572161	134572177	MA0859.1.Rarg
2	134572163	134572177	MA0512.2.Rxra
2	134572163	134572178	MA0504.1.NR2C2
2	134572165	134572181	MA0868.1.SOX8
2	134572166	134572178	MA0769.1.Tcf7
2	134572170	134572185	MA0484.1.HNF4G
2	134572181	134572191	MA0650.1.HOXA13
2	134572182	134572192	MA0913.1.Hoxd9
2	134572183	134572189	MA0151.1.Arid3a
2	134572184	134572193	MA0724.1.VENTX
2	134580631	134580649	MA0149.1.EWSR1-FLI1
2	134580692	134580703	MA0062.2.Gabpa
2	134580692	134580705	MA0750.2.ZBTB7A
2	134583946	134583957	MA0060.3.NFYA
2	134583947	134583962	MA0502.1.NFYB
2	134583948	134583966	MA0051.1.IRF2
2	134584006	134584012	MA0056.1.MZF1
2	134594397	134594411	MA1101.1.BACH2
2	134594398	134594413	MA0591.1.Bach1::Mafk
2	134594399	134594411	MA1134.1.FOS::JUNB
2	134594399	134594412	MA1137.1.FOSL1::JUNB
2	134594399	134594414	MA0150.2.Nfe2l2
2	134594400	134594411	MA0476.1.FOS
2	134594401	134594411	MA1135.1.FOSB::JUNB
2	134594401	134594412	MA0490.1.JUNB
2	134594401	134594415	MA0489.1.JUN(var.2)
2	134594451	134594467	MA1126.1.FOS::JUN(var.2)
2	134594455	134594467	MA0018.3.CREB1
2	134594455	134594470	MA0492.1.JUND(var.2)
2	134594456	134594467	MA1131.1.FOSL2::JUN(var.2)
2	134594458	134594469	MA1110.1.NR1H4
2	134601883	134601889	MA0056.1.MZF1
2	134601930	134601941	MA0483.1.Gfi1b
2	134601932	134601942	MA0038.1.Gfi1
2	134602033	134602052	MA0139.1.CTCF
2	134602034	134602048	MA1102.1.CTCFL
2	134602075	134602085	MA1116.1.RBPJ
2	134602452	134602464	MA1113.1.PBX2
2	134610890	134610900	MA0606.1.NFAT5
2	134610957	134610966	MA0597.1.THAP1
2	134610960	134610974	MA0863.1.MTF1
2	134610968	134610985	MA0727.1.NR3C2
2	134610978	134610988	MA1116.1.RBPJ
2	134611021	134611038	MA0898.1.Hmx3
2	134612076	134612088	MA0155.1.INSM1
2	134622013	134622024	MA0601.1.Arid3b
2	134624073	134624083	MA0877.1.Barhl1
2	134624077	134624097	MA0804.1.TBX19
2	134624086	134624098	MA0047.2.Foxa2
2	134641334	134641346	MA0911.1.Hoxa11
2	134641335	134641345	MA0913.1.Hoxd9
2	134641335	134641346	MA0899.1.HOXA10
2	134641336	134641345	MA0878.1.CDX1
2	134641336	134641347	MA0465.1.CDX2
2	134641344	134641355	MA0467.1.Crx
2	134643456	134643467	MA0002.2.RUNX1
2	134645052	134645063	MA0102.3.CEBPA
2	134645154	134645167	MA1121.1.TEAD2
2	134645156	134645166	MA0090.2.TEAD1
2	134645157	134645165	MA0808.1.TEAD3
2	134645224	134645239	MA0743.1.SCRT1
2	134645225	134645237	MA0647.1.GRHL1
2	134645274	134645287	MA0884.1.DUXA
2	134645275	134645286	MA0468.1.DUX4
2	134645281	134645290	MA0878.1.CDX1
2	134645281	134645292	MA0465.1.CDX2
2	134646407	134646421	MA0835.1.BATF3
2	134646408	134646425	MA1114.1.PBX3
2	134646411	134646419	MA0774.1.MEIS2
2	134646411	134646423	MA1113.1.PBX2
2	134646420	134646433	MA1124.1.ZNF24
2	134646421	134646435	MA0790.1.POU4F1
2	134646421	134646436	MA0046.2.HNF1A
2	134646422	134646435	MA0153.2.HNF1B
2	134646425	134646437	MA0070.1.PBX1
2	134646426	134646439	MA0485.1.Hoxc9
2	134646427	134646438	MA0594.1.Hoxa9
2	134707622	134707639	MA0851.1.Foxj3
2	134707625	134707636	MA1103.1.FOXK2
2	134707625	134707637	MA0846.1.FOXC2
2	134707626	134707634	MA0614.1.Foxj2
2	134707627	134707634	MA0847.1.FOXD2
2	134707632	134707642	MA0793.1.POU6F2
2	134733263	134733270	MA0164.1.Nr2e3
2	134733455	134733466	MA0482.1.Gata4
2	134733456	134733467	MA0035.3.Gata1
2	134734763	134734774	MA0503.1.Nkx2-5(var.2)
2	134734769	134734781	MA0155.1.INSM1
2	134738581	134738601	MA0073.1.RREB1
2	134743123	134743129	MA0151.1.Arid3a
2	134754774	134754790	MA0009.2.T
2	134754778	134754786	MA0807.1.TBX5
2	134754778	134754791	MA0698.1.ZBTB18
2	134754780	134754789	MA0745.1.SNAI2
2	134754827	134754835	MA0693.2.VDR
2	134756250	134756262	MA0047.2.Foxa2
2	134756251	134756266	MA0148.3.FOXA1
2	134756253	134756265	MA0041.1.Foxd3
2	134756272	134756284	MA1125.1.ZNF384
2	134756282	134756293	MA0593.1.FOXP2
2	134756282	134756294	MA0846.1.FOXC2
2	134756284	134756296	MA1125.1.ZNF384
2	134756285	134756297	MA1125.1.ZNF384
2	134756286	134756298	MA1125.1.ZNF384
2	134758439	134758449	MA0838.1.CEBPG
2	134758472	134758487	MA0484.1.HNF4G
2	134760468	134760481	MA1124.1.ZNF24
2	134761919	134761927	MA0693.2.VDR
2	134761944	134761955	MA0161.2.NFIC
2	134768468	134768486	MA0620.2.MITF
2	134768471	134768483	MA0104.4.MYCN
2	134768472	134768483	MA0059.1.MAX::MYC
2	134778395	134778406	MA0076.2.ELK4
2	134778422	134778431	MA0597.1.THAP1
2	134778822	134778832	MA0109.1.HLTF
2	134779278	134779287	MA0745.1.SNAI2
2	134779481	134779491	MA0514.1.Sox3
2	134779483	134779491	MA0143.3.Sox2
2	134779560	134779574	MA1101.1.BACH2
2	134779561	134779576	MA0591.1.Bach1::Mafk
2	134779562	134779575	MA1128.1.FOSL1::JUN
2	134779563	134779574	MA0476.1.FOS
2	134779564	134779575	MA0490.1.JUNB
2	134779565	134779576	MA0462.1.BATF::JUN
2	134781652	134781666	MA1101.1.BACH2
2	134781653	134781668	MA0591.1.Bach1::Mafk
2	134781654	134781666	MA1134.1.FOS::JUNB
2	134781654	134781667	MA1137.1.FOSL1::JUNB
2	134781654	134781669	MA0150.2.Nfe2l2
2	134781655	134781665	MA0099.3.FOS::JUN
2	134781655	134781666	MA0491.1.JUND
2	134781655	134781667	MA1130.1.FOSL2::JUN
2	134781656	134781666	MA1135.1.FOSB::JUNB
2	134781656	134781667	MA0490.1.JUNB
2	134781656	134781670	MA0489.1.JUN(var.2)
2	134781657	134781668	MA0462.1.BATF::JUN
2	134781660	134781678	MA0051.1.IRF2
2	134785113	134785124	MA0479.1.FOXH1
2	134785119	134785131	MA0047.2.Foxa2
2	134785979	134785997	MA1148.1.PPARA::RXRA
2	134785980	134785995	MA0065.2.Pparg::Rxra
2	134785986	134786000	MA0072.1.RORA(var.2)
2	134786062	134786073	MA0040.1.Foxq1
2	134786137	134786148	MA0471.1.E2F6
2	134786149	134786155	MA0006.1.Ahr::Arnt
2	134797720	134797733	MA0813.1.TFAP2B(var.3)
2	134797991	134798001	MA0092.1.Hand1::Tcf3
2	134798996	134799009	MA1124.1.ZNF24
2	134813745	134813755	MA0837.1.CEBPE
2	134818622	134818635	MA0770.1.HSF2
2	134847731	134847741	MA0038.1.Gfi1
2	134847733	134847746	MA0485.1.Hoxc9
2	134847734	134847745	MA0594.1.Hoxa9
2	134847741	134847749	MA0693.2.VDR
2	134847784	134847797	MA1124.1.ZNF24
2	134847788	134847801	MA1124.1.ZNF24
2	134862492	134862503	MA0039.3.KLF4
2	134862492	134862505	MA1107.1.KLF9
2	134862494	134862504	MA0599.1.KLF5
2	134862494	134862505	MA0493.1.Klf1
2	134866821	134866827	MA0056.1.MZF1
2	134866858	134866864	MA0130.1.ZNF354C
2	134867615	134867626	MA0465.1.CDX2
2	134867688	134867698	MA0905.1.HOXC10
2	134867688	134867699	MA0873.1.HOXD12
2	134867689	134867695	MA0151.1.Arid3a
2	134867689	134867703	MA0679.1.ONECUT1
2	134868262	134868282	MA0066.1.PPARG
2	134868274	134868286	MA1151.1.RORC
2	134871697	134871711	MA1101.1.BACH2
2	134871698	134871713	MA0591.1.Bach1::Mafk
2	134871699	134871714	MA0150.2.Nfe2l2
2	134872158	134872167	MA0789.1.POU3F4
2	134873543	134873552	MA0122.2.NKX3-2
2	134873548	134873560	MA1125.1.ZNF384
2	134873549	134873561	MA1125.1.ZNF384
2	134873608	134873618	MA0595.1.SREBF1
2	134875869	134875881	MA0070.1.PBX1
2	134875870	134875883	MA0485.1.Hoxc9
2	134875871	134875882	MA0594.1.Hoxa9
2	134875878	134875892	MA0463.1.Bcl6
2	134875905	134875920	MA0492.1.JUND(var.2)
2	134875948	134875964	MA0683.1.POU4F2
2	134876026	134876037	MA0471.1.E2F6
2	134877109	134877124	MA0517.1.STAT1::STAT2
2	134877449	134877464	MA0697.1.ZIC3
2	134877452	134877464	MA0810.1.TFAP2A(var.2)
2	134877453	134877464	MA0003.3.TFAP2A
2	134877453	134877468	MA0516.1.SP2
2	134877457	134877468	MA0746.1.SP3
2	134877458	134877468	MA0599.1.KLF5
2	134877635	134877647	MA0734.1.GLI2
2	134878628	134878641	MA0750.2.ZBTB7A
2	134878918	134878932	MA0740.1.KLF14
2	134878919	134878930	MA0039.3.KLF4
2	134878919	134878931	MA0747.1.SP8
2	134878919	134878932	MA1107.1.KLF9
2	134878920	134878931	MA0746.1.SP3
2	134878958	134878966	MA0774.1.MEIS2
2	134880096	134880107	MA0503.1.Nkx2-5(var.2)
2	134880120	134880135	MA0516.1.SP2
2	134880121	134880138	MA0685.1.SP4
2	134880124	134880135	MA0741.1.KLF16
2	134880245	134880266	MA0528.1.ZNF263
2	134880248	134880263	MA0768.1.LEF1
2	134880248	134880266	MA0149.1.EWSR1-FLI1
2	134880248	134880269	MA0528.1.ZNF263
2	134880249	134880263	MA0523.1.TCF7L2
2	134880251	134880263	MA0769.1.Tcf7
2	134880272	134880290	MA0149.1.EWSR1-FLI1
2	134880310	134880320	MA0612.1.EMX1
2	134880414	134880425	MA0079.3.SP1
2	134881201	134881211	MA0508.2.PRDM1
2	134881201	134881216	MA1155.1.ZSCAN4
2	134883038	134883053	MA0697.1.ZIC3
2	134883039	134883053	MA0696.1.ZIC1
2	134883052	134883066	MA0687.1.SPIC
2	134883067	134883079	MA0018.3.CREB1
2	134883068	134883079	MA1131.1.FOSL2::JUN(var.2)
2	134884446	134884457	MA0500.1.Myog
2	134884446	134884459	MA1100.1.ASCL1
2	134884447	134884457	MA0816.1.Ascl2
2	134884931	134884940	MA0084.1.SRY
2	134884932	134884942	MA0901.1.HOXB13
2	134885192	134885200	MA0831.2.TFE3
2	134885192	134885202	MA0829.1.Srebf1(var.2)
2	134885203	134885217	MA0463.1.Bcl6
2	134885217	134885233	MA0088.2.ZNF143
2	134885229	134885245	MA0114.3.Hnf4a
2	134885231	134885246	MA0504.1.NR2C2
2	134885545	134885556	MA0465.1.CDX2
2	134885857	134885872	MA0742.1.Klf12
2	134889386	134889404	MA0861.1.TP73
2	134892996	134893006	MA0802.1.TBR1
2	134892997	134893007	MA0690.1.TBX21
2	134892998	134893006	MA0807.1.TBX5
2	134893025	134893040	MA0516.1.SP2
2	134893832	134893840	MA0125.1.Nobox
2	134893832	134893842	MA0877.1.Barhl1
2	134893833	134893841	MA0618.1.LBX1
2	134893834	134893841	MA0063.1.Nkx2-5
2	134893839	134893851	MA0041.1.Foxd3
2	134893865	134893876	MA0841.1.NFE2
2	134893897	134893911	MA0146.2.Zfx
2	134893902	134893917	MA0516.1.SP2
2	134893904	134893918	MA0740.1.KLF14
2	134894533	134894540	MA0081.1.SPIB
2	134894569	134894579	MA0099.3.FOS::JUN
2	134894569	134894581	MA1130.1.FOSL2::JUN
2	134894570	134894583	MA0884.1.DUXA
2	134894571	134894582	MA0468.1.DUX4
2	134894889	134894899	MA0090.2.TEAD1
2	134894890	134894898	MA0808.1.TEAD3
2	134894897	134894907	MA0645.1.ETV6
2	134894897	134894908	MA0136.2.ELF5
2	134894897	134894909	MA0598.2.EHF
2	134894897	134894911	MA0080.4.SPI1
2	134894900	134894907	MA0081.1.SPIB
2	134894909	134894920	MA0470.1.E2F4
2	134895136	134895149	MA0507.1.POU2F2
2	134895156	134895167	MA0762.1.ETV2
2	134895156	134895168	MA0641.1.ELF4
2	134895156	134895170	MA0080.4.SPI1
2	134895164	134895179	MA0520.1.Stat6
2	134897071	134897086	MA0484.1.HNF4G
2	134898060	134898068	MA0067.1.Pax2
2	134898099	134898110	MA0478.1.FOSL2
2	134898125	134898137	MA1134.1.FOS::JUNB
2	134898125	134898138	MA1141.1.FOS::JUND
2	134898126	134898136	MA0099.3.FOS::JUN
2	134898126	134898137	MA0476.1.FOS
2	134898126	134898138	MA1130.1.FOSL2::JUN
2	134898128	134898139	MA0462.1.BATF::JUN
2	134898130	134898142	MA0047.2.Foxa2
2	134898131	134898146	MA0148.3.FOXA1
2	134898134	134898145	MA0040.1.Foxq1
2	134898170	134898180	MA0514.1.Sox3
2	134898172	134898180	MA0143.3.Sox2
2	134901328	134901335	MA0087.1.Sox5
2	134901329	134901344	MA0870.1.Sox1
2	134901332	134901346	MA0030.1.FOXF2
2	134901333	134901341	MA0614.1.Foxj2
2	134901334	134901341	MA0847.1.FOXD2
2	134901338	134901348	MA0684.1.RUNX3
2	134903764	134903773	MA0084.1.SRY
2	134903984	134903994	MA0824.1.ID4
2	134903996	134904002	MA0089.1.MAFG::NFE2L1
2	134918149	134918162	MA1123.1.TWIST1
2	134918745	134918756	MA0144.2.STAT3
2	134918926	134918942	MA0009.2.T
2	134918930	134918941	MA0442.2.SOX10
2	134918941	134918951	MA0596.1.SREBF2
2	134919754	134919775	MA0050.2.IRF1
2	134919762	134919774	MA0041.1.Foxd3
2	134919764	134919779	MA0517.1.STAT1::STAT2
2	134919765	134919775	MA1152.1.SOX15
2	134919781	134919790	MA0745.1.SNAI2
2	134920270	134920284	MA0687.1.SPIC
2	134920285	134920296	MA0079.3.SP1
2	134920340	134920348	MA0914.1.ISL2
2	134920340	134920349	MA0124.2.Nkx3-1
2	134920413	134920428	MA0517.1.STAT1::STAT2
2	134920439	134920449	MA0672.1.NKX2-3
2	134920440	134920448	MA0914.1.ISL2
2	134920440	134920449	MA0124.2.Nkx3-1
2	134920501	134920517	MA0904.1.Hoxb5
2	134920506	134920516	MA0793.1.POU6F2
2	134920507	134920518	MA0715.1.PROP1
2	134920510	134920518	MA0693.2.VDR
2	134921185	134921198	MA1124.1.ZNF24
2	134921339	134921356	MA0858.1.Rarb(var.2)
2	134921339	134921357	MA1149.1.RARA::RXRG
2	134921349	134921360	MA1150.1.RORB
2	134921350	134921360	MA0071.1.RORA
2	134924853	134924867	MA0835.1.BATF3
2	134924854	134924866	MA1139.1.FOSL2::JUNB(var.2)
2	134924854	134924869	MA0492.1.JUND(var.2)
2	134924855	134924866	MA1127.1.FOSB::JUN
2	134924855	134924868	MA0488.1.JUN
2	134924915	134924936	MA0138.2.REST
2	134927430	134927440	MA0099.3.FOS::JUN
2	134927430	134927442	MA1130.1.FOSL2::JUN
2	134927633	134927641	MA0613.1.FOXG1
2	134927634	134927641	MA0847.1.FOXD2
2	134927680	134927690	MA0635.1.BARHL2
2	134931126	134931136	MA1143.1.FOSL1::JUND(var.2)
2	134931131	134931137	MA0089.1.MAFG::NFE2L1
2	134931131	134931141	MA0692.1.TFEB
2	134931942	134931955	MA1107.1.KLF9
2	134931950	134931960	MA0795.1.SMAD3
2	134931952	134931960	MA1153.1.Smad4
2	134932942	134932950	MA0158.1.HOXA5
2	134932968	134932981	MA1121.1.TEAD2
2	134932976	134932986	MA0684.1.RUNX3
2	134935846	134935854	MA0885.1.Dlx2
2	134935846	134935859	MA0788.1.POU3F3
2	134935847	134935859	MA0785.1.POU2F1
2	134936060	134936081	MA0528.1.ZNF263
2	134936064	134936074	MA0057.1.MZF1(var.2)
2	134936115	134936125	MA0820.1.FIGLA
2	134936144	134936155	MA0762.1.ETV2
2	134936339	134936348	MA0745.1.SNAI2
2	134936353	134936369	MA1119.1.SIX2
2	134936366	134936372	MA0089.1.MAFG::NFE2L1
2	134936449	134936460	MA1115.1.POU5F1
2	134936453	134936470	MA0874.1.Arx
2	134936459	134936480	MA0495.2.MAFF
2	134936463	134936476	MA1141.1.FOS::JUND
2	134936465	134936474	MA0655.1.JDP2
2	134936465	134936475	MA1135.1.FOSB::JUNB
2	134936465	134936476	MA0490.1.JUNB
2	134936466	134936477	MA0462.1.BATF::JUN
2	134936514	134936525	MA0483.1.Gfi1b
2	134936514	134936530	MA1119.1.SIX2
2	134936515	134936526	MA1118.1.SIX1
2	134936534	134936550	MA0857.1.Rarb
2	134936536	134936544	MA0158.1.HOXA5
2	134937602	134937618	MA0510.2.RFX5
2	134937843	134937860	MA1154.1.ZNF282
2	134937854	134937864	MA0107.1.RELA
2	134938067	134938077	MA0819.1.CLOCK
2	134938089	134938104	MA0517.1.STAT1::STAT2
2	134938958	134938973	MA1105.1.GRHL2
2	134938959	134938971	MA0647.1.GRHL1
2	134938974	134938984	MA0684.1.RUNX3
2	134939030	134939040	MA0625.1.NFATC3
2	134939044	134939050	MA0056.1.MZF1
2	134939050	134939064	MA0832.1.Tcf21
2	134939051	134939062	MA0500.1.Myog
2	134939051	134939064	MA1100.1.ASCL1
2	134939052	134939062	MA0816.1.Ascl2
2	134939091	134939106	MA0258.2.ESR2
2	134939092	134939099	MA0087.1.Sox5
2	134939951	134939964	MA1109.1.NEUROD1
2	134939952	134939964	MA0783.1.PKNOX2
2	134939953	134939963	MA0669.1.NEUROG2
2	134942164	134942178	MA0080.4.SPI1
2	134942173	134942193	MA0804.1.TBX19
2	134942175	134942191	MA0009.2.T
2	134942188	134942196	MA0693.2.VDR
2	134942746	134942757	MA0610.1.DMRT3
2	134943007	134943020	MA0698.1.ZBTB18
2	134943133	134943149	MA1119.1.SIX2
2	134943215	134943227	MA1125.1.ZNF384
2	134943216	134943228	MA1125.1.ZNF384
2	134943223	134943237	MA0518.1.Stat4
2	134943223	134943240	MA0731.1.BCL6B
2	134943225	134943235	MA1116.1.RBPJ
2	134943225	134943240	MA0520.1.Stat6
2	134943226	134943237	MA0137.3.STAT1
2	134943228	134943249	MA0050.2.IRF1
2	134943232	134943247	MA0517.1.STAT1::STAT2
2	134946808	134946824	MA0088.2.ZNF143
2	134947867	134947877	MA0871.1.TFEC
2	134947876	134947886	MA1116.1.RBPJ
2	134948217	134948228	MA0442.2.SOX10
2	134948304	134948310	MA0056.1.MZF1
2	134948312	134948322	MA0829.1.Srebf1(var.2)
2	134948609	134948627	MA0051.1.IRF2
2	134948644	134948655	MA0470.1.E2F4
2	134948785	134948794	MA0078.1.Sox17
2	134952539	134952550	MA0503.1.Nkx2-5(var.2)
2	134952543	134952554	MA0479.1.FOXH1
2	134952544	134952550	MA0130.1.ZNF354C
2	134952576	134952586	MA0901.1.HOXB13
2	134952613	134952628	MA0497.1.MEF2C
2	134952614	134952626	MA0773.1.MEF2D
2	134952618	134952628	MA0913.1.Hoxd9
2	134952618	134952629	MA0899.1.HOXA10
2	134952619	134952628	MA0878.1.CDX1
2	134952619	134952630	MA0465.1.CDX2
2	134952622	134952638	MA0114.3.Hnf4a
2	134952623	134952641	MA1148.1.PPARA::RXRA
2	134952624	134952638	MA0512.2.Rxra
2	134952624	134952639	MA0768.1.LEF1
2	134952627	134952639	MA0769.1.Tcf7
2	134952820	134952836	MA0114.3.Hnf4a
2	134952826	134952837	MA0689.1.TBX20
2	134953135	134953149	MA0790.1.POU4F1
2	134953136	134953149	MA0485.1.Hoxc9
2	134953192	134953204	MA1421.1.TCF7L1
2	134953198	134953212	MA0687.1.SPIC
2	134953200	134953211	MA0490.1.JUNB
2	134953200	134953214	MA0489.1.JUN(var.2)
2	134953201	134953212	MA0462.1.BATF::JUN
2	134953211	134953217	MA0151.1.Arid3a
2	134953440	134953453	MA0771.1.HSF4
2	134954633	134954654	MA0138.2.REST
2	134954663	134954669	MA0130.1.ZNF354C
2	134955121	134955133	MA0095.2.YY1
2	134955183	134955197	MA1101.1.BACH2
2	134955185	134955198	MA1137.1.FOSL1::JUNB
2	134955191	134955197	MA0089.1.MAFG::NFE2L1
2	134955342	134955359	MA0685.1.SP4
2	134955344	134955356	MA0747.1.SP8
2	134955345	134955356	MA0741.1.KLF16
2	134955349	134955367	MA0149.1.EWSR1-FLI1
2	134955368	134955382	MA0509.1.Rfx1
2	134955669	134955679	MA0895.1.HMBOX1
2	134955698	134955709	MA0161.2.NFIC
2	134955743	134955764	MA0050.2.IRF1
2	134955747	134955762	MA0517.1.STAT1::STAT2
2	134955748	134955763	MA0869.1.Sox11
2	134955748	134955764	MA0867.1.SOX4
2	134955761	134955771	MA0650.1.HOXA13
2	134955761	134955772	MA0907.1.HOXC13
2	134955882	134955890	MA0774.1.MEIS2
2	134955883	134955890	MA0498.2.MEIS1
2	134955994	134956009	MA0065.2.Pparg::Rxra
2	134955996	134956007	MA0111.1.Spz1
2	134958091	134958107	MA0799.1.RFX4
2	134959854	134959867	MA0884.1.DUXA
2	134959855	134959866	MA0713.1.PHOX2A
2	134960751	134960764	MA0507.1.POU2F2
2	134960759	134960770	MA0715.1.PROP1
2	134960770	134960776	MA0056.1.MZF1
2	134962848	134962863	MA0516.1.SP2
2	134962849	134962866	MA0685.1.SP4
2	134962851	134962864	MA1107.1.KLF9
2	134962852	134962863	MA0746.1.SP3
2	134962853	134962863	MA0599.1.KLF5
2	134962853	134962864	MA0493.1.Klf1
2	134963257	134963268	MA0503.1.Nkx2-5(var.2)
2	134963273	134963283	MA0100.3.MYB
2	134963276	134963285	MA0739.1.Hic1
2	134963276	134963286	MA0670.1.NFIA
2	134963393	134963403	MA0691.1.TFAP4
2	134963513	134963530	MA0910.1.Hoxd8
2	134963515	134963526	MA0601.1.Arid3b
2	134963515	134963528	MA0485.1.Hoxc9
2	134964228	134964234	MA0130.1.ZNF354C
2	134964307	134964322	MA0258.2.ESR2
2	134964316	134964327	MA0002.2.RUNX1
2	134964329	134964345	MA0627.1.Pou2f3
2	134964331	134964343	MA0787.1.POU3F2
2	134964331	134964344	MA0788.1.POU3F3
2	134964332	134964344	MA0785.1.POU2F1
2	134964333	134964342	MA0789.1.POU3F4
2	134965167	134965177	MA0100.3.MYB
2	134965388	134965400	MA0524.2.TFAP2C
2	134965441	134965451	MA0648.1.GSC
2	134965441	134965457	MA0627.1.Pou2f3
2	134965442	134965450	MA0711.1.OTX1
2	134965442	134965451	MA0714.1.PITX3
2	134965445	134965454	MA0789.1.POU3F4
2	134965571	134965583	MA0783.1.PKNOX2
2	134971486	134971496	MA0755.1.CUX2
2	134971577	134971589	MA0734.1.GLI2
2	134972930	134972947	MA0851.1.Foxj3
2	134972933	134972945	MA0846.1.FOXC2
2	134972937	134972948	MA0593.1.FOXP2
2	134972937	134972949	MA0846.1.FOXC2
2	134972938	134972949	MA0032.2.FOXC1
2	134972938	134972953	MA0497.1.MEF2C
2	134972939	134972951	MA1125.1.ZNF384
2	134973037	134973047	MA0625.1.NFATC3
2	134973039	134973046	MA0152.1.NFATC2
2	134974193	134974204	MA0748.1.YY2
2	134974235	134974248	MA0800.1.EOMES
2	134974237	134974247	MA0802.1.TBR1
2	134974237	134974248	MA0688.1.TBX2
2	134974238	134974248	MA0690.1.TBX21
2	134974239	134974247	MA0807.1.TBX5
2	134974239	134974251	MA0783.1.PKNOX2
2	134974241	134974250	MA0745.1.SNAI2
2	134975126	134975134	MA0125.1.Nobox
2	134975126	134975136	MA0877.1.Barhl1
2	134975128	134975135	MA0063.1.Nkx2-5
2	134975282	134975293	MA0479.1.FOXH1
2	134975283	134975289	MA0130.1.ZNF354C
2	134975510	134975528	MA0620.2.MITF
2	134975512	134975528	MA1119.1.SIX2
2	134975550	134975560	MA0829.1.Srebf1(var.2)
2	134975555	134975566	MA0601.1.Arid3b
2	134975630	134975648	MA0051.1.IRF2
2	134975634	134975655	MA1418.1.IRF3
2	134975636	134975654	MA0051.1.IRF2
2	134975641	134975655	MA0772.1.IRF7
2	134975645	134975659	MA0463.1.Bcl6
2	134975648	134975659	MA0144.2.STAT3
2	134975657	134975664	MA0164.1.Nr2e3
2	134975663	134975675	MA1134.1.FOS::JUNB
2	134975663	134975676	MA1137.1.FOSL1::JUNB
2	134975664	134975675	MA0841.1.NFE2
2	134975664	134975676	MA1130.1.FOSL2::JUN
2	134975665	134975674	MA0655.1.JDP2
2	134975665	134975675	MA1135.1.FOSB::JUNB
2	134975665	134975676	MA0490.1.JUNB
2	134975826	134975836	MA0514.1.Sox3
2	134975847	134975861	MA0463.1.Bcl6
2	134976225	134976239	MA0146.2.Zfx
2	134976252	134976261	MA0676.1.Nr2e1
2	134976491	134976501	MA0895.1.HMBOX1
2	134976492	134976505	MA0153.2.HNF1B
2	134976495	134976503	MA0125.1.Nobox
2	134976495	134976505	MA0634.1.ALX3
2	134976495	134976506	MA0621.1.mix-a
2	134976496	134976504	MA0704.1.Lhx4
2	134976592	134976603	MA0036.3.GATA2
2	134976716	134976725	MA0745.1.SNAI2
2	134976747	134976762	MA0501.1.MAF::NFE2
2	134976750	134976765	MA0591.1.Bach1::Mafk
2	134976751	134976766	MA0150.2.Nfe2l2
2	134976802	134976815	MA0698.1.ZBTB18
2	134976803	134976813	MA0633.1.Twist2
2	134976807	134976820	MA0499.1.Myod1
2	134976809	134976820	MA0103.3.ZEB1
2	134976810	134976820	MA0824.1.ID4
2	134981777	134981788	MA0610.1.DMRT3
2	134982778	134982788	MA0514.1.Sox3
2	134982780	134982788	MA0143.3.Sox2
2	134982831	134982842	MA0493.1.Klf1
2	134985714	134985726	MA0783.1.PKNOX2
2	134985937	134985954	MA0851.1.Foxj3
2	134985940	134985952	MA0846.1.FOXC2
2	134985940	134985954	MA0030.1.FOXF2
2	134985941	134985952	MA0845.1.FOXB1
2	134985955	134985967	MA1151.1.RORC
2	134986214	134986225	MA0136.2.ELF5
2	134986214	134986226	MA0598.2.EHF
2	134986214	134986228	MA0080.4.SPI1
2	134986226	134986237	MA0483.1.Gfi1b
2	134986311	134986330	MA0139.1.CTCF
2	134986315	134986330	MA0116.1.Znf423
2	134987303	134987314	MA0002.2.RUNX1
2	134987317	134987329	MA0041.1.Foxd3
2	134987323	134987336	MA0788.1.POU3F3
2	134987362	134987374	MA0047.2.Foxa2
2	134987363	134987376	MA0507.1.POU2F2
2	134987363	134987378	MA0148.3.FOXA1
2	134987401	134987417	MA0904.1.Hoxb5
2	134987402	134987419	MA0874.1.Arx
2	134987404	134987421	MA0910.1.Hoxd8
2	134987405	134987413	MA0125.1.Nobox
2	134987405	134987415	MA0877.1.Barhl1
2	134987406	134987414	MA0618.1.LBX1
2	134987406	134987417	MA0601.1.Arid3b
2	134987407	134987414	MA0063.1.Nkx2-5
2	134987408	134987421	MA0135.1.Lhx3
2	134987452	134987464	MA0041.1.Foxd3
2	134987456	134987468	MA0041.1.Foxd3
2	134987480	134987491	MA0482.1.Gata4
2	134987481	134987492	MA0035.3.Gata1
2	134987647	134987657	MA0670.1.NFIA
2	134987648	134987657	MA0671.1.NFIX
2	134987657	134987672	MA1105.1.GRHL2
2	134987668	134987679	MA0748.1.YY2
2	134987692	134987712	MA0073.1.RREB1
2	134987791	134987805	MA0696.1.ZIC1
2	134989480	134989490	MA0795.1.SMAD3
2	134989482	134989490	MA1153.1.Smad4
2	134989538	134989549	MA0003.3.TFAP2A
2	134989689	134989702	MA1137.1.FOSL1::JUNB
2	134989691	134989701	MA1135.1.FOSB::JUNB
2	134989691	134989705	MA0489.1.JUN(var.2)
2	134989692	134989703	MA0462.1.BATF::JUN
2	134989786	134989796	MA0650.1.HOXA13
2	134989787	134989798	MA0465.1.CDX2
2	134990060	134990066	MA0056.1.MZF1
2	134990098	134990105	MA0087.1.Sox5
2	134990294	134990305	MA0062.2.Gabpa
2	134990294	134990307	MA0750.2.ZBTB7A
2	134990295	134990308	MA0640.1.ELF3
2	134990296	134990306	MA0098.3.ETS1
2	134990296	134990307	MA0136.2.ELF5
2	134990296	134990308	MA0598.2.EHF
2	134990441	134990455	MA0758.1.E2F7
2	134990448	134990456	MA0125.1.Nobox
2	134990448	134990458	MA0877.1.Barhl1
2	134990692	134990703	MA0442.2.SOX10
2	134990697	134990709	MA1125.1.ZNF384
2	134990816	134990829	MA1128.1.FOSL1::JUN
2	134990817	134990828	MA0476.1.FOS
2	134990818	134990828	MA1135.1.FOSB::JUNB
2	134990818	134990829	MA0490.1.JUNB
2	134990874	134990889	MA0520.1.Stat6
2	134991148	134991159	MA0842.1.NRL
2	134991611	134991627	MA0088.2.ZNF143
2	134991628	134991639	MA0713.1.PHOX2A
2	134991678	134991688	MA0100.3.MYB
2	134991693	134991703	MA0871.1.TFEC
2	134991694	134991712	MA0051.1.IRF2
2	134991699	134991713	MA0772.1.IRF7
2	134991868	134991880	MA0095.2.YY1
2	134992072	134992087	MA0505.1.Nr5a2
2	134992188	134992201	MA1100.1.ASCL1
2	134992189	134992199	MA0824.1.ID4
2	134992189	134992200	MA0059.1.MAX::MYC
2	134992215	134992226	MA0519.1.Stat5a::Stat5b
2	134992219	134992229	MA0648.1.GSC
2	134992220	134992228	MA0711.1.OTX1
2	134992220	134992229	MA0714.1.PITX3
2	134992250	134992257	MA0164.1.Nr2e3
2	134992257	134992277	MA0073.1.RREB1
2	134992308	134992320	MA0787.1.POU3F2
2	134992317	134992331	MA0602.1.Arid5a
2	134992318	134992330	MA0041.1.Foxd3
2	134992331	134992341	MA1152.1.SOX15
2	134992337	134992351	MA0832.1.Tcf21
2	134992338	134992349	MA0500.1.Myog
2	134992338	134992351	MA1100.1.ASCL1
2	134992339	134992349	MA0816.1.Ascl2
2	134992367	134992378	MA0102.3.CEBPA
2	134992368	134992378	MA0838.1.CEBPG
2	134992372	134992380	MA0125.1.Nobox
2	134992372	134992382	MA0877.1.Barhl1
2	134992392	134992404	MA0783.1.PKNOX2
2	134992393	134992403	MA0667.1.MYF6
2	134992394	134992403	MA0745.1.SNAI2
2	134992397	134992405	MA0774.1.MEIS2
2	134992400	134992406	MA0089.1.MAFG::NFE2L1
2	134992415	134992426	MA0103.3.ZEB1
2	134993466	134993482	MA0683.1.POU4F2
2	134993479	134993496	MA1114.1.PBX3
2	134993505	134993515	MA0057.1.MZF1(var.2)
2	134993547	134993560	MA0488.1.JUN
2	134993723	134993734	MA0111.1.Spz1
2	134994090	134994099	MA0724.1.VENTX
2	134994181	134994195	MA0146.2.Zfx
2	134994207	134994218	MA0462.1.BATF::JUN
2	134994252	134994262	MA0650.1.HOXA13
2	134997005	134997021	MA0510.2.RFX5
2	134997006	134997020	MA0509.1.Rfx1
2	134997049	134997063	MA0790.1.POU4F1
2	134997055	134997068	MA0507.1.POU2F2
2	134997277	134997283	MA0130.1.ZNF354C
2	134997378	134997389	MA0482.1.Gata4
2	134997379	134997390	MA0035.3.Gata1
2	134999242	134999252	MA0680.1.PAX7
2	134999245	134999253	MA0719.1.RHOXF1
2	134999251	134999260	MA0676.1.Nr2e1
2	134999256	134999262	MA0151.1.Arid3a
2	134999258	134999272	MA0029.1.Mecom
2	134999270	134999290	MA0804.1.TBX19
2	134999272	134999288	MA0009.2.T
2	134999316	134999327	MA0079.3.SP1
2	135001759	135001773	MA0029.1.Mecom
2	135001760	135001768	MA0160.1.NR4A2
2	135002123	135002141	MA0149.1.EWSR1-FLI1
2	135002406	135002425	MA0139.1.CTCF
2	135003028	135003043	MA0728.1.Nr2f6(var.2)
2	135003028	135003044	MA0857.1.Rarb
2	135003111	135003122	MA0111.1.Spz1
2	135003163	135003184	MA0528.1.ZNF263
2	135003168	135003189	MA0528.1.ZNF263
2	135003171	135003192	MA0528.1.ZNF263
2	135003172	135003190	MA0149.1.EWSR1-FLI1
2	135003172	135003193	MA0528.1.ZNF263
2	135003174	135003195	MA0528.1.ZNF263
2	135003183	135003197	MA0080.4.SPI1
2	135003193	135003204	MA0688.1.TBX2
2	135005422	135005436	MA0080.4.SPI1
2	135005466	135005478	MA0117.2.Mafb
2	135005467	135005478	MA0842.1.NRL
2	135005486	135005495	MA0673.1.NKX2-8
2	135005486	135005496	MA0672.1.NKX2-3
2	135005492	135005506	MA0463.1.Bcl6
2	135007547	135007563	MA0627.1.Pou2f3
2	135007548	135007562	MA0784.1.POU1F1
2	135007549	135007561	MA0787.1.POU3F2
2	135007549	135007562	MA0788.1.POU3F3
2	135007550	135007561	MA1115.1.POU5F1
2	135007550	135007562	MA0785.1.POU2F1
2	135007551	135007560	MA0789.1.POU3F4
2	135007556	135007566	MA0645.1.ETV6
2	135007559	135007566	MA0081.1.SPIB
2	135007563	135007573	MA0903.1.HOXB3
2	135007565	135007577	MA1134.1.FOS::JUNB
2	135007565	135007578	MA1141.1.FOS::JUND
2	135007566	135007576	MA0099.3.FOS::JUN
2	135007566	135007578	MA1130.1.FOSL2::JUN
2	135007567	135007576	MA0655.1.JDP2
2	135007626	135007638	MA0797.1.TGIF2
2	135008652	135008673	MA0050.2.IRF1
2	135008737	135008750	MA0135.1.Lhx3
2	135008743	135008753	MA0793.1.POU6F2
2	135008744	135008756	MA1134.1.FOS::JUNB
2	135008746	135008755	MA0655.1.JDP2
2	135008746	135008756	MA1142.1.FOSL1::JUND
2	135008750	135008760	MA0793.1.POU6F2
2	135008752	135008769	MA0752.1.ZNF410
2	135010122	135010137	MA0501.1.MAF::NFE2
2	135010123	135010142	MA0496.2.MAFK
2	135010124	135010138	MA1101.1.BACH2
2	135010126	135010141	MA0150.2.Nfe2l2
2	135010131	135010151	MA0073.1.RREB1
2	135010133	135010153	MA0073.1.RREB1
2	135010135	135010146	MA0039.3.KLF4
2	135010135	135010147	MA0747.1.SP8
2	135010135	135010148	MA1107.1.KLF9
2	135010136	135010147	MA0746.1.SP3
2	135010137	135010147	MA0599.1.KLF5
2	135010137	135010148	MA0493.1.Klf1
2	135010138	135010153	MA0516.1.SP2
2	135010139	135010154	MA0742.1.Klf12
2	135010140	135010154	MA0740.1.KLF14
2	135010141	135010153	MA0747.1.SP8
2	135010141	135010154	MA1107.1.KLF9
2	135010142	135010153	MA0746.1.SP3
2	135010143	135010153	MA0599.1.KLF5
2	135010143	135010154	MA0493.1.Klf1
2	135010230	135010241	MA0503.1.Nkx2-5(var.2)
2	135011012	135011030	MA0140.2.GATA1::TAL1
2	135011013	135011022	MA0739.1.Hic1
2	135011037	135011048	MA0601.1.Arid3b
2	135011037	135011051	MA0602.1.Arid5a
2	135011037	135011053	MA0791.1.POU4F3
2	135011039	135011053	MA0790.1.POU4F1
2	135011064	135011070	MA0151.1.Arid3a
2	135013757	135013767	MA0895.1.HMBOX1
2	135016353	135016368	MA1105.1.GRHL2
2	135016354	135016366	MA0647.1.GRHL1
2	135016355	135016365	MA0145.3.TFCP2
2	135016449	135016462	MA0513.1.SMAD2::SMAD3::SMAD4
2	135016538	135016548	MA1152.1.SOX15
2	135016539	135016546	MA0087.1.Sox5
2	135019224	135019238	MA0784.1.POU1F1
2	135019253	135019271	MA0620.2.MITF
2	135019257	135019267	MA0692.1.TFEB
2	135019343	135019356	MA0744.1.SCRT2
2	135019371	135019384	MA1124.1.ZNF24
2	135019554	135019565	MA1120.1.SOX13
2	135019558	135019567	MA0084.1.SRY
2	135019558	135019569	MA0593.1.FOXP2
2	135019559	135019567	MA0614.1.Foxj2
2	135019560	135019567	MA0847.1.FOXD2
2	135019987	135019999	MA1125.1.ZNF384
2	135020390	135020405	MA0743.1.SCRT1
2	135020391	135020403	MA0647.1.GRHL1
2	135020395	135020406	MA1103.1.FOXK2
2	135020395	135020409	MA0030.1.FOXF2
2	135020397	135020404	MA0847.1.FOXD2
2	135020406	135020421	MA0497.1.MEF2C
2	135020407	135020419	MA0660.1.MEF2B
2	135020567	135020582	MA0742.1.Klf12
2	135021532	135021545	MA0507.1.POU2F2
2	135021593	135021605	MA1125.1.ZNF384
2	135021594	135021606	MA1125.1.ZNF384
2	135021595	135021607	MA1125.1.ZNF384
2	135021596	135021608	MA1125.1.ZNF384
2	135021597	135021609	MA1125.1.ZNF384
2	135021598	135021610	MA1125.1.ZNF384
2	135021599	135021611	MA1125.1.ZNF384
2	135021600	135021612	MA1125.1.ZNF384
2	135021601	135021613	MA1125.1.ZNF384
2	135021602	135021614	MA1125.1.ZNF384
2	135029577	135029591	MA0523.1.TCF7L2
2	135032281	135032298	MA0898.1.Hmx3
2	135032286	135032294	MA0885.1.Dlx2
2	135032620	135032632	MA0769.1.Tcf7
2	135039370	135039383	MA0771.1.HSF4
2	135039376	135039393	MA0898.1.Hmx3
2	135039380	135039390	MA0890.1.GBX2
2	135039381	135039389	MA0885.1.Dlx2
2	135039444	135039459	MA0869.1.Sox11
2	135039444	135039460	MA0867.1.SOX4
2	135039445	135039457	MA0047.2.Foxa2
2	135039446	135039461	MA0148.3.FOXA1
2	135039448	135039460	MA0041.1.Foxd3
2	135039449	135039464	MA0046.2.HNF1A
2	135039477	135039487	MA0100.3.MYB
2	135039562	135039575	MA0513.1.SMAD2::SMAD3::SMAD4
2	135039571	135039585	MA0518.1.Stat4
2	135039726	135039739	MA1121.1.TEAD2
2	135039729	135039737	MA0808.1.TEAD3
2	135040587	135040600	MA1109.1.NEUROD1
2	135040588	135040600	MA0783.1.PKNOX2
2	135040840	135040850	MA0508.2.PRDM1
2	135040862	135040871	MA0739.1.Hic1
2	135040874	135040884	MA0672.1.NKX2-3
2	135040875	135040883	MA0914.1.ISL2
2	135040875	135040884	MA0124.2.Nkx3-1
2	135045019	135045031	MA0846.1.FOXC2
2	135045020	135045031	MA0032.2.FOXC1
2	135046220	135046226	MA0089.1.MAFG::NFE2L1
2	135046483	135046494	MA0593.1.FOXP2
2	135046524	135046538	MA0832.1.Tcf21
2	135046525	135046538	MA1100.1.ASCL1
2	135046526	135046536	MA0665.1.MSC
2	135046526	135046538	MA0091.1.TAL1::TCF3
2	135046675	135046696	MA0528.1.ZNF263
2	135047012	135047023	MA0842.1.NRL
2	135047176	135047186	MA0107.1.RELA
2	135047179	135047189	MA0145.3.TFCP2
2	135047288	135047298	MA0670.1.NFIA
2	135047289	135047298	MA0671.1.NFIX
2	135047291	135047303	MA0821.1.HES5
2	135047292	135047302	MA0669.1.NEUROG2
2	135047428	135047439	MA0137.3.STAT1
2	135047429	135047440	MA0519.1.Stat5a::Stat5b
2	135048007	135048025	MA0149.1.EWSR1-FLI1
2	135048007	135048028	MA0528.1.ZNF263
2	135048011	135048029	MA0149.1.EWSR1-FLI1
2	135048072	135048083	MA0462.1.BATF::JUN
2	135049236	135049249	MA1124.1.ZNF24
2	135049243	135049252	MA0597.1.THAP1
2	135049254	135049264	MA0623.1.Neurog1
2	135049255	135049263	MA0607.1.Bhlha15
2	135049324	135049334	MA0672.1.NKX2-3
2	135049325	135049333	MA0914.1.ISL2
2	135049325	135049334	MA0124.2.Nkx3-1
2	135049406	135049418	MA0769.1.Tcf7
2	135049433	135049442	MA0673.1.NKX2-8
2	135049433	135049443	MA0672.1.NKX2-3
2	135049511	135049519	MA0067.1.Pax2
2	135049519	135049534	MA0520.1.Stat6
2	135049748	135049758	MA0684.1.RUNX3
2	135049749	135049758	MA0511.2.RUNX2
2	135054493	135054504	MA0503.1.Nkx2-5(var.2)
2	135054534	135054545	MA0079.3.SP1
2	135057531	135057545	MA0029.1.Mecom
2	135058800	135058811	MA0442.2.SOX10
2	135058855	135058867	MA1134.1.FOS::JUNB
2	135058856	135058866	MA0099.3.FOS::JUN
2	135058856	135058867	MA0841.1.NFE2
2	135058857	135058866	MA0655.1.JDP2
2	135058857	135058867	MA1135.1.FOSB::JUNB
2	135062825	135062837	MA0041.1.Foxd3
2	135066159	135066170	MA0144.2.STAT3
2	135066217	135066230	MA1124.1.ZNF24
2	135066218	135066229	MA0841.1.NFE2
2	135066219	135066228	MA0655.1.JDP2
2	135066262	135066278	MA0904.1.Hoxb5
2	135066266	135066282	MA0627.1.Pou2f3
2	135066267	135066281	MA0784.1.POU1F1
2	135066268	135066279	MA0845.1.FOXB1
2	135066268	135066280	MA0787.1.POU3F2
2	135066268	135066281	MA0788.1.POU3F3
2	135066269	135066280	MA1115.1.POU5F1
2	135066269	135066281	MA0785.1.POU2F1
2	135066270	135066279	MA0789.1.POU3F4
2	135066767	135066783	MA0083.3.SRF
2	135070229	135070239	MA0684.1.RUNX3
2	135070230	135070239	MA0511.2.RUNX2
2	135072126	135072142	MA1126.1.FOS::JUN(var.2)
2	135072131	135072141	MA0663.1.MLX
2	135075570	135075581	MA0483.1.Gfi1b
2	135075571	135075581	MA0684.1.RUNX3
2	135075572	135075581	MA0511.2.RUNX2
2	135075579	135075587	MA0914.1.ISL2
2	135075579	135075588	MA0124.2.Nkx3-1
2	135076055	135076068	MA0698.1.ZBTB18
2	135077715	135077721	MA0130.1.ZNF354C
2	135078588	135078599	MA0039.3.KLF4
2	135078588	135078601	MA1107.1.KLF9
2	135078590	135078601	MA0493.1.Klf1
2	135078656	135078667	MA0062.2.Gabpa
2	135078656	135078669	MA0750.2.ZBTB7A
2	135078657	135078670	MA0640.1.ELF3
2	135078658	135078668	MA0028.2.ELK1
2	135078658	135078669	MA0136.2.ELF5
2	135078658	135078670	MA0598.2.EHF
2	135078755	135078765	MA0894.1.HESX1
2	135078789	135078803	MA0080.4.SPI1
2	135078797	135078815	MA0051.1.IRF2
2	135078802	135078816	MA0772.1.IRF7
2	135078802	135078817	MA0653.1.IRF9
2	135078804	135078810	MA0151.1.Arid3a
2	135079002	135079017	MA0869.1.Sox11
2	135080343	135080353	MA0913.1.Hoxd9
2	135080347	135080357	MA0156.2.FEV
2	135080347	135080358	MA0762.1.ETV2
2	135080347	135080362	MA0501.1.MAF::NFE2
2	135082647	135082661	MA0163.1.PLAG1
2	135084795	135084805	MA0690.1.TBX21
2	135084799	135084815	MA0683.1.POU4F2
2	135084803	135084809	MA0151.1.Arid3a
2	135093941	135093955	MA0856.1.RXRG
2	135094084	135094095	MA0476.1.FOS
2	135103001	135103014	MA0488.1.JUN
2	135103021	135103035	MA0518.1.Stat4
2	135103021	135103038	MA0731.1.BCL6B
2	135103024	135103035	MA0137.3.STAT1
2	135103025	135103036	MA0519.1.Stat5a::Stat5b
2	135119348	135119358	MA0891.1.GSC2
2	135119349	135119357	MA0712.1.OTX2
2	135119350	135119363	MA1137.1.FOSL1::JUNB
2	135119360	135119381	MA0528.1.ZNF263
2	135119776	135119791	MA0869.1.Sox11
2	135119785	135119794	MA0084.1.SRY
2	135120496	135120517	MA0495.2.MAFF
2	135120497	135120516	MA0496.2.MAFK
2	135120517	135120528	MA0002.2.RUNX1
2	135120614	135120624	MA0145.3.TFCP2
2	135120627	135120642	MA0743.1.SCRT1
2	135120629	135120642	MA0744.1.SCRT2
2	135120629	135120645	MA0857.1.Rarb
2	135120804	135120820	MA1119.1.SIX2
2	135120805	135120816	MA1118.1.SIX1
2	135123085	135123099	MA0463.1.Bcl6
2	135123142	135123153	MA0503.1.Nkx2-5(var.2)
2	135123220	135123238	MA0140.2.GATA1::TAL1
2	135125918	135125933	MA0142.1.Pou5f1::Sox2
2	135126025	135126039	MA0080.4.SPI1
2	135126036	135126046	MA0795.1.SMAD3
2	135126054	135126064	MA0684.1.RUNX3
2	135126055	135126064	MA0511.2.RUNX2
2	135126252	135126268	MA1126.1.FOS::JUN(var.2)
2	135126254	135126269	MA1145.1.FOSL2::JUND(var.2)
2	135126255	135126269	MA0835.1.BATF3
2	135126256	135126268	MA1139.1.FOSL2::JUNB(var.2)
2	135126257	135126267	MA1140.1.JUNB(var.2)
2	135126257	135126268	MA1127.1.FOSB::JUN
2	135126264	135126277	MA0800.1.EOMES
2	135126266	135126276	MA0802.1.TBR1
2	135126266	135126277	MA0688.1.TBX2
2	135126267	135126277	MA0690.1.TBX21
2	135126268	135126276	MA0806.1.TBX4
2	135126782	135126792	MA0809.1.TEAD4
2	135126783	135126791	MA0808.1.TEAD3
2	135136106	135136116	MA0895.1.HMBOX1
2	135141190	135141198	MA0712.1.OTX2
2	135141190	135141199	MA0714.1.PITX3
2	135141237	135141249	MA0782.1.PKNOX1
2	135141242	135141250	MA0774.1.MEIS2
2	135149355	135149367	MA0794.1.PROX1
2	135149361	135149367	MA0089.1.MAFG::NFE2L1
2	135149383	135149396	MA1128.1.FOSL1::JUN
2	135149384	135149395	MA0477.1.FOSL1
2	135149385	135149395	MA1132.1.JUN::JUNB
2	135149385	135149396	MA0490.1.JUNB
2	135149385	135149399	MA0489.1.JUN(var.2)
2	135149401	135149416	MA0492.1.JUND(var.2)
2	135149403	135149421	MA0620.2.MITF
2	135149407	135149417	MA0871.1.TFEC
2	135149587	135149598	MA0039.3.KLF4
2	135149587	135149600	MA1107.1.KLF9
2	135149589	135149600	MA0493.1.Klf1
2	135149600	135149609	MA0739.1.Hic1
2	135149600	135149610	MA0670.1.NFIA
2	135149653	135149664	MA0079.3.SP1
2	135157490	135157500	MA0514.1.Sox3
2	135157539	135157549	MA1152.1.SOX15
2	135163875	135163886	MA0480.1.Foxo1
2	135165367	135165381	MA0736.1.GLIS2
2	135165458	135165477	MA0494.1.Nr1h3::Rxra
2	135165466	135165478	MA1113.1.PBX2
2	135166458	135166470	MA0047.2.Foxa2
2	135166459	135166474	MA0148.3.FOXA1
2	135166461	135166473	MA0041.1.Foxd3
2	135166462	135166473	MA0040.1.Foxq1
2	135166474	135166481	MA0164.1.Nr2e3
2	135166491	135166500	MA0655.1.JDP2
2	135166491	135166501	MA1135.1.FOSB::JUNB
2	135166491	135166502	MA0490.1.JUNB
2	135166506	135166520	MA0839.1.CREB3L1
2	135166511	135166524	MA0513.1.SMAD2::SMAD3::SMAD4
2	135168217	135168223	MA0151.1.Arid3a
2	135168217	135168227	MA0893.1.GSX2
2	135168217	135168228	MA0621.1.mix-a
2	135168218	135168226	MA0675.1.NKX6-2
2	135168218	135168229	MA0601.1.Arid3b
2	135169606	135169618	MA0821.1.HES5
2	135169608	135169621	MA0616.1.Hes2
2	135169634	135169647	MA0135.1.Lhx3
2	135169748	135169764	MA0083.3.SRF
2	135169774	135169791	MA0007.3.Ar
2	135169800	135169813	MA0499.1.Myod1
2	135169802	135169813	MA0500.1.Myog
2	135169802	135169815	MA1100.1.ASCL1
2	135169803	135169813	MA0816.1.Ascl2
2	135181562	135181575	MA0788.1.POU3F3
2	135181563	135181575	MA0117.2.Mafb
2	135181564	135181575	MA0842.1.NRL
2	135181811	135181823	MA0095.2.YY1
2	135185575	135185585	MA0624.1.NFATC1
2	135185578	135185588	MA0107.1.RELA
2	135185587	135185605	MA0140.2.GATA1::TAL1
2	135191438	135191445	MA0081.1.SPIB
2	135196702	135196719	MA0860.1.Rarg(var.2)
2	135196714	135196728	MA0518.1.Stat4
2	135196717	135196728	MA0144.2.STAT3
2	135196983	135196997	MA0146.2.Zfx
2	135196999	135197009	MA0802.1.TBR1
2	135197000	135197010	MA0690.1.TBX21
2	135197001	135197009	MA0807.1.TBX5
2	135203243	135203255	MA0911.1.Hoxa11
2	135203271	135203281	MA0514.1.Sox3
2	135208373	135208386	MA1107.1.KLF9
2	135208373	135208393	MA0073.1.RREB1
2	135208374	135208389	MA1155.1.ZSCAN4
2	135208375	135208388	MA1107.1.KLF9
2	135208375	135208395	MA0073.1.RREB1
2	135208376	135208391	MA1155.1.ZSCAN4
2	135208377	135208390	MA1107.1.KLF9
2	135208377	135208397	MA0073.1.RREB1
2	135208378	135208393	MA1155.1.ZSCAN4
2	135208379	135208392	MA1107.1.KLF9
2	135208379	135208399	MA0073.1.RREB1
2	135208380	135208395	MA1155.1.ZSCAN4
2	135208381	135208394	MA1107.1.KLF9
2	135208381	135208401	MA0073.1.RREB1
2	135208382	135208397	MA1155.1.ZSCAN4
2	135208383	135208396	MA1107.1.KLF9
2	135208384	135208399	MA1155.1.ZSCAN4
2	135208385	135208398	MA1107.1.KLF9
2	135208386	135208401	MA1155.1.ZSCAN4
2	135208387	135208400	MA1107.1.KLF9
2	135208513	135208528	MA0116.1.Znf423
2	135208867	135208885	MA0149.1.EWSR1-FLI1
2	135208868	135208882	MA0523.1.TCF7L2
2	135211595	135211601	MA0130.1.ZNF354C
2	135211615	135211628	MA1109.1.NEUROD1
2	135211834	135211846	MA0783.1.PKNOX2
2	135211834	135211847	MA1123.1.TWIST1
2	135213923	135213938	MA0516.1.SP2
2	135218200	135218210	MA0596.1.SREBF2
2	135218263	135218269	MA0056.1.MZF1
2	135218264	135218278	MA0163.1.PLAG1
2	135218364	135218374	MA0665.1.MSC
2	135218385	135218395	MA0048.2.NHLH1
2	135218388	135218401	MA0513.1.SMAD2::SMAD3::SMAD4
2	135218389	135218400	MA0503.1.Nkx2-5(var.2)
2	135218482	135218494	MA1134.1.FOS::JUNB
2	135218483	135218493	MA0099.3.FOS::JUN
2	135218483	135218494	MA0841.1.NFE2
2	135218484	135218494	MA1135.1.FOSB::JUNB
2	135218715	135218726	MA0002.2.RUNX1
2	135218744	135218758	MA1420.1.IRF5
2	135218785	135218797	MA0095.2.YY1
2	135221203	135221214	MA0686.1.SPDEF
2	135223680	135223693	MA1109.1.NEUROD1
2	135223680	135223694	MA0832.1.Tcf21
2	135223681	135223694	MA1123.1.TWIST1
2	135223682	135223692	MA0461.2.Atoh1
2	135223682	135223694	MA0091.1.TAL1::TCF3
2	135223717	135223723	MA0056.1.MZF1
2	135237027	135237041	MA1102.1.CTCFL
2	135237029	135237044	MA0116.1.Znf423
2	135241474	135241488	MA0146.2.Zfx
2	135241485	135241498	MA0105.4.NFKB1
2	135241487	135241493	MA0130.1.ZNF354C
2	135241490	135241501	MA0093.2.USF1
2	135241491	135241501	MA0829.1.Srebf1(var.2)
2	135246717	135246732	MA0869.1.Sox11
2	135246793	135246809	MA0791.1.POU4F3
2	135246814	135246827	MA0771.1.HSF4
2	135251397	135251407	MA0623.1.Neurog1
2	135251398	135251406	MA0607.1.Bhlha15
2	135251401	135251417	MA0088.2.ZNF143
2	135251474	135251482	MA0774.1.MEIS2
2	135251475	135251482	MA0498.2.MEIS1
2	135255926	135255938	MA1125.1.ZNF384
2	135255927	135255939	MA1125.1.ZNF384
2	135255928	135255940	MA1125.1.ZNF384
2	135255929	135255941	MA1125.1.ZNF384
2	135255930	135255942	MA1125.1.ZNF384
2	135255931	135255943	MA1125.1.ZNF384
2	135255932	135255944	MA1125.1.ZNF384
2	135255933	135255945	MA1125.1.ZNF384
2	135255934	135255946	MA1125.1.ZNF384
2	135255935	135255947	MA1125.1.ZNF384
2	135255936	135255948	MA1125.1.ZNF384
2	135255937	135255949	MA1125.1.ZNF384
2	135255938	135255950	MA1125.1.ZNF384
2	135255948	135255960	MA0794.1.PROX1
2	135256904	135256919	MA0866.1.SOX21
2	135256909	135256920	MA1120.1.SOX13
2	135270981	135270991	MA0057.1.MZF1(var.2)
2	135270983	135270997	MA0463.1.Bcl6
2	135271092	135271102	MA0058.3.MAX
2	135271092	135271103	MA0059.1.MAX::MYC
2	135271093	135271101	MA0617.1.Id2
2	135271093	135271103	MA0603.1.Arntl
2	135271094	135271100	MA0004.1.Arnt
2	135286148	135286155	MA0087.1.Sox5
2	135287410	135287425	MA0497.1.MEF2C
2	135287415	135287425	MA0908.1.HOXD11
2	135287415	135287426	MA0906.1.HOXC12
2	135289296	135289308	MA0104.4.MYCN
2	135289296	135289309	MA1108.1.MXI1
2	135289297	135289307	MA0058.3.MAX
2	135289297	135289308	MA0059.1.MAX::MYC
2	135289298	135289306	MA0617.1.Id2
2	135289299	135289305	MA0004.1.Arnt
2	135289325	135289337	MA0796.1.TGIF1
2	135289327	135289342	MA0866.1.SOX21
2	135289327	135289343	MA0867.1.SOX4
2	135289330	135289338	MA0774.1.MEIS2
2	135289332	135289349	MA0752.1.ZNF410
2	135289338	135289353	MA0108.2.TBP
2	135289343	135289357	MA0509.1.Rfx1
2	135289344	135289354	MA0909.1.HOXD13
2	135289386	135289395	MA0738.1.HIC2
2	135293683	135293700	MA0883.1.Dmbx1
2	135293686	135293692	MA0151.1.Arid3a
2	135293687	135293698	MA0467.1.Crx
2	135299201	135299213	MA0041.1.Foxd3
2	135306790	135306805	MA0492.1.JUND(var.2)
2	135306791	135306802	MA1127.1.FOSB::JUN
2	135306872	135306884	MA0019.1.Ddit3::Cebpa
2	135306874	135306887	MA0833.1.ATF4
2	135306954	135306968	MA0509.1.Rfx1
2	135315418	135315432	MA0029.1.Mecom
2	135319140	135319155	MA0728.1.Nr2f6(var.2)
2	135319144	135319157	MA0017.2.NR2F1
2	135322356	135322367	MA0002.2.RUNX1
2	135322662	135322672	MA0824.1.ID4
2	135322673	135322685	MA0821.1.HES5
2	135322674	135322684	MA1099.1.Hes1
2	135322806	135322821	MA0517.1.STAT1::STAT2
2	135322807	135322817	MA1152.1.SOX15
2	135322807	135322828	MA0050.2.IRF1
2	135322808	135322829	MA0050.2.IRF1
2	135322810	135322822	MA0041.1.Foxd3
2	135322812	135322827	MA0517.1.STAT1::STAT2
2	135322813	135322823	MA1152.1.SOX15
2	135322813	135322834	MA0050.2.IRF1
2	135322816	135322828	MA0041.1.Foxd3
2	135322817	135322832	MA0517.1.STAT1::STAT2
2	135322819	135322829	MA1152.1.SOX15
2	135322828	135322836	MA0160.1.NR4A2
2	135322952	135322963	MA0093.2.USF1
2	135322953	135322963	MA0829.1.Srebf1(var.2)
2	135322957	135322969	MA0018.3.CREB1
2	135360793	135360808	MA0520.1.Stat6
2	135360911	135360924	MA0813.1.TFAP2B(var.3)
2	135360918	135360930	MA0095.2.YY1
2	135360938	135360948	MA0900.1.HOXA2
2	135360939	135360949	MA0793.1.POU6F2
2	135364026	135364037	MA0477.1.FOSL1
2	135364028	135364039	MA0462.1.BATF::JUN
2	135369218	135369231	MA0833.1.ATF4
2	135369310	135369325	MA0108.2.TBP
2	135381426	135381442	MA0114.3.Hnf4a
2	135381427	135381445	MA1148.1.PPARA::RXRA
2	135381428	135381442	MA0512.2.Rxra
2	135381428	135381443	MA0065.2.Pparg::Rxra
2	135381431	135381444	MA0017.2.NR2F1
2	135381435	135381445	MA0071.1.RORA
2	135381453	135381464	MA1115.1.POU5F1
2	135381524	135381535	MA0476.1.FOS
2	135381557	135381568	MA0002.2.RUNX1
2	135391252	135391262	MA0633.1.Twist2
2	135403991	135404002	MA0111.1.Spz1
2	135415472	135415488	MA0904.1.Hoxb5
2	135418414	135418425	MA0136.2.ELF5
2	135418414	135418426	MA0598.2.EHF
2	135418451	135418469	MA0051.1.IRF2
2	135418456	135418470	MA0772.1.IRF7
2	135418456	135418471	MA0653.1.IRF9
2	135418522	135418533	MA0039.3.KLF4
2	135423349	135423362	MA0698.1.ZBTB18
2	135423555	135423565	MA0793.1.POU6F2
2	135423572	135423583	MA1150.1.RORB
2	135423572	135423586	MA0072.1.RORA(var.2)
2	135423573	135423583	MA0071.1.RORA
2	135423573	135423585	MA1151.1.RORC
2	135426194	135426215	MA0050.2.IRF1
2	135426198	135426219	MA0050.2.IRF1
2	135426199	135426220	MA0050.2.IRF1
2	135426203	135426224	MA0050.2.IRF1
2	135426204	135426225	MA0050.2.IRF1
2	135426208	135426223	MA0517.1.STAT1::STAT2
2	135426209	135426230	MA0050.2.IRF1
2	135426210	135426231	MA0050.2.IRF1
2	135426279	135426290	MA0842.1.NRL
2	135426287	135426299	MA0776.1.MYBL1
2	135426570	135426583	MA1141.1.FOS::JUND
2	135426571	135426583	MA1130.1.FOSL2::JUN
2	135426573	135426584	MA0462.1.BATF::JUN
2	135426640	135426651	MA0003.3.TFAP2A
2	135426786	135426796	MA0871.1.TFEC
2	135426816	135426826	MA0107.1.RELA
2	135426819	135426830	MA0471.1.E2F6
2	135427073	135427083	MA0057.1.MZF1(var.2)
2	135427074	135427080	MA0056.1.MZF1
2	135427096	135427105	MA0084.1.SRY
2	135427702	135427716	MA0839.1.CREB3L1
2	135427705	135427714	MA0608.1.Creb3l2
2	135427774	135427780	MA0151.1.Arid3a
2	135427777	135427790	MA0800.1.EOMES
2	135427779	135427790	MA0689.1.TBX20
2	135428104	135428115	MA0002.2.RUNX1
2	135428197	135428206	MA0597.1.THAP1
2	135428614	135428625	MA0519.1.Stat5a::Stat5b
2	135428621	135428636	MA0870.1.Sox1
2	135428726	135428741	MA0148.3.FOXA1
2	135431897	135431913	MA0904.1.Hoxb5
2	135431900	135431917	MA0910.1.Hoxd8
2	135431901	135431911	MA0612.1.EMX1
2	135431901	135431918	MA0898.1.Hmx3
2	135431902	135431913	MA0601.1.Arid3b
2	135431902	135431918	MA0791.1.POU4F3
2	135431908	135431920	MA1125.1.ZNF384
2	135431909	135431921	MA1125.1.ZNF384
2	135431910	135431922	MA1125.1.ZNF384
2	135431911	135431923	MA1125.1.ZNF384
2	135431912	135431924	MA1125.1.ZNF384
2	135431913	135431925	MA1125.1.ZNF384
2	135431914	135431926	MA1125.1.ZNF384
2	135431915	135431927	MA1125.1.ZNF384
2	135431916	135431928	MA1125.1.ZNF384
2	135431917	135431929	MA1125.1.ZNF384
2	135431918	135431930	MA1125.1.ZNF384
2	135431919	135431931	MA1125.1.ZNF384
2	135431920	135431932	MA1125.1.ZNF384
2	135431921	135431933	MA1125.1.ZNF384
2	135431922	135431934	MA1125.1.ZNF384
2	135431923	135431935	MA1125.1.ZNF384
2	135431924	135431936	MA1125.1.ZNF384
2	135434686	135434697	MA0062.2.Gabpa
2	135434686	135434699	MA0750.2.ZBTB7A
2	135434688	135434698	MA0028.2.ELK1
2	135434935	135434942	MA0164.1.Nr2e3
2	135437038	135437051	MA0800.1.EOMES
2	135437040	135437050	MA0802.1.TBR1
2	135437040	135437051	MA0688.1.TBX2
2	135437041	135437051	MA0690.1.TBX21
2	135437042	135437050	MA0807.1.TBX5
2	135437042	135437054	MA0783.1.PKNOX2
2	135437044	135437053	MA0745.1.SNAI2
2	135437484	135437490	MA0056.1.MZF1
2	135437522	135437534	MA0041.1.Foxd3
2	135441100	135441108	MA0125.1.Nobox
2	135441121	135441139	MA0729.1.RARA
2	135441131	135441142	MA1150.1.RORB
2	135449783	135449796	MA0017.2.NR2F1
2	135449785	135449802	MA0115.1.NR1H2::RXRA
2	135449787	135449801	MA0512.2.Rxra
2	135450009	135450021	MA1421.1.TCF7L1
2	135450009	135450030	MA1418.1.IRF3
2	135450012	135450030	MA1148.1.PPARA::RXRA
2	135450018	135450028	MA0057.1.MZF1(var.2)
2	135459737	135459749	MA0911.1.Hoxa11
2	135459738	135459748	MA0913.1.Hoxd9
2	135459738	135459749	MA0899.1.HOXA10
2	135459739	135459745	MA0151.1.Arid3a
2	135459739	135459749	MA0707.1.MNX1
2	135459740	135459748	MA0674.1.NKX6-1
2	135459740	135459750	MA0793.1.POU6F2
2	135459743	135459754	MA1150.1.RORB
2	135459743	135459757	MA0072.1.RORA(var.2)
2	135459744	135459754	MA0071.1.RORA
2	135459744	135459756	MA1151.1.RORC
2	135459746	135459761	MA0497.1.MEF2C
2	135459747	135459759	MA0660.1.MEF2B
2	135459752	135459763	MA0907.1.HOXC13
2	135464047	135464056	MA0078.1.Sox17
2	135464050	135464061	MA0610.1.DMRT3
2	135464303	135464317	MA0154.3.EBF1
2	135464387	135464402	MA0116.1.Znf423
2	135464390	135464408	MA0657.1.KLF13
2	135464454	135464467	MA0513.1.SMAD2::SMAD3::SMAD4
2	135464473	135464491	MA0620.2.MITF
2	135464475	135464489	MA0638.1.CREB3
2	135464475	135464491	MA0526.2.USF2
2	135464476	135464487	MA0093.2.USF1
2	135464476	135464488	MA0147.3.MYC
2	135464476	135464489	MA1108.1.MXI1
2	135464476	135464490	MA0844.1.XBP1
2	135464477	135464485	MA0831.2.TFE3
2	135464477	135464487	MA0058.3.MAX
2	135464477	135464488	MA0059.1.MAX::MYC
2	135464478	135464486	MA0617.1.Id2
2	135464478	135464487	MA0608.1.Creb3l2
2	135464479	135464485	MA0004.1.Arnt
2	135464741	135464753	MA0041.1.Foxd3
2	135472223	135472238	MA0517.1.STAT1::STAT2
2	135472232	135472243	MA0002.2.RUNX1
2	135475949	135475960	MA0503.1.Nkx2-5(var.2)
2	135476035	135476050	MA0516.1.SP2
2	135476240	135476250	MA0599.1.KLF5
2	135476240	135476255	MA0516.1.SP2
2	135476244	135476255	MA0079.3.SP1
2	135476610	135476622	MA0104.4.MYCN
2	135476625	135476640	MA0516.1.SP2
2	135476629	135476640	MA0079.3.SP1
2	135476667	135476678	MA0746.1.SP3
2	135476668	135476678	MA0599.1.KLF5
2	135476753	135476766	MA0499.1.Myod1
2	135476755	135476766	MA0103.3.ZEB1
2	135476756	135476766	MA0824.1.ID4
2	135476820	135476835	MA0516.1.SP2
2	135476824	135476835	MA0079.3.SP1
2	135476875	135476886	MA0493.1.Klf1
2	135496411	135496427	MA0088.2.ZNF143
2	135496457	135496470	MA1124.1.ZNF24
2	135496464	135496475	MA0482.1.Gata4
2	135496465	135496476	MA0035.3.Gata1
2	135496932	135496943	MA1120.1.SOX13
2	135514091	135514097	MA0130.1.ZNF354C
2	135516316	135516326	MA0665.1.MSC
2	135527109	135527123	MA0072.1.RORA(var.2)
2	135527113	135527124	MA0482.1.Gata4
2	135527114	135527125	MA0035.3.Gata1
2	135527115	135527131	MA0791.1.POU4F3
2	135527117	135527131	MA0790.1.POU4F1
2	135527151	135527163	MA0047.2.Foxa2
2	135530073	135530085	MA0524.2.TFAP2C
2	135531326	135531337	MA0503.1.Nkx2-5(var.2)
2	135531447	135531468	MA1418.1.IRF3
2	135531448	135531462	MA0652.1.IRF8
2	135531457	135531471	MA0839.1.CREB3L1
2	135532437	135532448	MA0103.3.ZEB1
2	135532438	135532448	MA0824.1.ID4
2	135532471	135532485	MA0154.3.EBF1
2	135533180	135533190	MA0718.1.RAX
2	135533181	135533189	MA0666.1.MSX1
2	135533214	135533235	MA0495.2.MAFF
2	135533215	135533234	MA0496.2.MAFK
2	135533216	135533230	MA1101.1.BACH2
2	135540549	135540566	MA0910.1.Hoxd8
2	135544363	135544379	MA0083.3.SRF
2	135549011	135549025	MA0772.1.IRF7
2	135549023	135549038	MA0492.1.JUND(var.2)
2	135549024	135549037	MA0488.1.JUN
2	135549066	135549077	MA0907.1.HOXC13
2	135549092	135549113	MA0528.1.ZNF263
2	135549096	135549117	MA0528.1.ZNF263
2	135549099	135549120	MA0528.1.ZNF263
2	135549100	135549121	MA1418.1.IRF3
2	135549104	135549122	MA0149.1.EWSR1-FLI1
2	135549108	135549126	MA0149.1.EWSR1-FLI1
2	135561399	135561410	MA0002.2.RUNX1
2	135624583	135624593	MA0820.1.FIGLA
2	135624597	135624607	MA0596.1.SREBF2
2	135644394	135644403	MA0084.1.SRY
2	135644394	135644405	MA1103.1.FOXK2
2	135644394	135644406	MA0846.1.FOXC2
2	135644394	135644408	MA0030.1.FOXF2
2	135644395	135644403	MA0614.1.Foxj2
2	135644395	135644406	MA0032.2.FOXC1
2	135644396	135644403	MA0847.1.FOXD2
2	135644397	135644409	MA0639.1.DBP
2	135668479	135668493	MA0080.4.SPI1
2	135668492	135668502	MA0650.1.HOXA13
2	135668493	135668503	MA0913.1.Hoxd9
2	135668494	135668500	MA0151.1.Arid3a
2	135668494	135668504	MA0893.1.GSX2
2	135668495	135668503	MA0876.1.BSX
2	135668495	135668504	MA0724.1.VENTX
2	135668502	135668508	MA0130.1.ZNF354C
2	135668509	135668522	MA1124.1.ZNF24
2	135668560	135668570	MA0633.1.Twist2
2	135668585	135668596	MA0102.3.CEBPA
2	135672373	135672386	MA0135.1.Lhx3
2	135672488	135672494	MA0151.1.Arid3a
2	135672490	135672501	MA0715.1.PROP1
2	135672491	135672503	MA1125.1.ZNF384
2	135672492	135672504	MA1125.1.ZNF384
2	135672497	135672503	MA0151.1.Arid3a
2	135672527	135672538	MA0442.2.SOX10
2	135672951	135672963	MA1134.1.FOS::JUNB
2	135672951	135672964	MA1137.1.FOSL1::JUNB
2	135672952	135672962	MA0099.3.FOS::JUN
2	135672952	135672963	MA0841.1.NFE2
2	135672952	135672964	MA1130.1.FOSL2::JUN
2	135672953	135672962	MA0655.1.JDP2
2	135672953	135672963	MA1135.1.FOSB::JUNB
2	135672953	135672964	MA0490.1.JUNB
2	135673206	135673216	MA0474.2.ERG
2	135673206	135673217	MA0762.1.ETV2
2	135673238	135673253	MA0866.1.SOX21
2	135673261	135673276	MA0768.1.LEF1
2	135673262	135673276	MA0523.1.TCF7L2
2	135673263	135673274	MA0442.2.SOX10
2	135673290	135673306	MA0083.3.SRF
2	135673292	135673302	MA0635.1.BARHL2
2	135674105	135674115	MA0648.1.GSC
2	135674106	135674114	MA0682.1.Pitx1
2	135674106	135674115	MA0714.1.PITX3
2	135675539	135675545	MA0056.1.MZF1
2	135676127	135676137	MA1112.1.NR4A1
2	135676146	135676162	MA0859.1.Rarg
2	135676147	135676162	MA0504.1.NR2C2
2	135676147	135676163	MA0857.1.Rarb
2	135676273	135676284	MA0506.1.NRF1
2	135676279	135676290	MA0506.1.NRF1
2	135676280	135676295	MA0516.1.SP2
2	135676284	135676295	MA0079.3.SP1
2	135676284	135676300	MA0733.1.EGR4
2	135676285	135676299	MA0162.3.EGR1
2	135676285	135676300	MA0732.1.EGR3
2	135676286	135676301	MA0516.1.SP2
2	135676308	135676325	MA0685.1.SP4
2	135676333	135676348	MA0516.1.SP2
2	135676334	135676349	MA0742.1.Klf12
2	135676334	135676351	MA0685.1.SP4
2	135676335	135676349	MA0740.1.KLF14
2	135676336	135676348	MA0747.1.SP8
2	135676337	135676348	MA0746.1.SP3
2	135676338	135676348	MA0599.1.KLF5
2	135676343	135676355	MA0014.3.PAX5
2	135676346	135676356	MA0632.1.Tcfl5
2	135676376	135676391	MA0516.1.SP2
2	135676379	135676391	MA0747.1.SP8
2	135676380	135676391	MA0746.1.SP3
2	135676381	135676391	MA0599.1.KLF5
2	135676405	135676420	MA0516.1.SP2
2	135676421	135676427	MA0089.1.MAFG::NFE2L1
2	135677625	135677637	MA0911.1.Hoxa11
2	135677626	135677636	MA0905.1.HOXC10
2	135678307	135678317	MA0090.2.TEAD1
2	135681744	135681758	MA0523.1.TCF7L2
2	135681746	135681758	MA0769.1.Tcf7
2	135681748	135681762	MA0029.1.Mecom
2	135681755	135681769	MA0512.2.Rxra
2	135681755	135681770	MA0728.1.Nr2f6(var.2)
2	135682396	135682407	MA0601.1.Arid3b
2	135684937	135684950	MA0507.1.POU2F2
2	135684993	135685008	MA0501.1.MAF::NFE2
2	135684993	135685014	MA0495.2.MAFF
2	135684994	135685013	MA0496.2.MAFK
2	135684995	135685009	MA1101.1.BACH2
2	135684996	135685011	MA0591.1.Bach1::Mafk
2	135684997	135685010	MA1137.1.FOSL1::JUNB
2	135684997	135685012	MA0150.2.Nfe2l2
2	135684998	135685008	MA1143.1.FOSL1::JUND(var.2)
2	135684998	135685009	MA0477.1.FOSL1
2	135684999	135685008	MA0655.1.JDP2
2	135684999	135685009	MA1135.1.FOSB::JUNB
2	135684999	135685010	MA0490.1.JUNB
2	135684999	135685013	MA0489.1.JUN(var.2)
2	135685000	135685011	MA0462.1.BATF::JUN
2	135685681	135685693	MA0821.1.HES5
2	135685693	135685701	MA0807.1.TBX5
2	135685872	135685887	MA0653.1.IRF9
2	135688430	135688443	MA0485.1.Hoxc9
2	135688431	135688442	MA0594.1.Hoxa9
2	135688437	135688451	MA0029.1.Mecom
2	135689409	135689420	MA0471.1.E2F6
2	135689451	135689463	MA1125.1.ZNF384
2	135689461	135689471	MA0913.1.Hoxd9
2	135689462	135689471	MA0878.1.CDX1
2	135689551	135689563	MA1125.1.ZNF384
2	135689554	135689568	MA0772.1.IRF7
2	135689562	135689576	MA0772.1.IRF7
2	135689566	135689578	MA1125.1.ZNF384
2	135689568	135689585	MA0851.1.Foxj3
2	135689571	135689582	MA0593.1.FOXP2
2	135689571	135689583	MA0846.1.FOXC2
2	135689573	135689585	MA1125.1.ZNF384
2	135689574	135689586	MA1125.1.ZNF384
2	135689575	135689587	MA1125.1.ZNF384
2	135691735	135691742	MA0087.1.Sox5
2	135691761	135691772	MA0136.2.ELF5
2	135691761	135691775	MA0080.4.SPI1
2	135691783	135691789	MA0151.1.Arid3a
2	135691821	135691833	MA0047.2.Foxa2
2	135696137	135696146	MA0676.1.Nr2e1
2	135696139	135696153	MA0463.1.Bcl6
2	135696219	135696236	MA0910.1.Hoxd8
2	135696220	135696237	MA0898.1.Hmx3
2	135696224	135696230	MA0151.1.Arid3a
2	135696224	135696234	MA0893.1.GSX2
2	135696225	135696233	MA0701.1.LHX9
2	135696238	135696248	MA0098.3.ETS1
2	135696238	135696249	MA0762.1.ETV2
2	135696249	135696255	MA0151.1.Arid3a
2	135696312	135696323	MA0715.1.PROP1
2	135696312	135696329	MA0874.1.Arx
2	135696315	135696325	MA0894.1.HESX1
2	135696316	135696324	MA0630.1.SHOX
2	135696317	135696324	MA0063.1.Nkx2-5
2	135700403	135700418	MA0497.1.MEF2C
2	135705534	135705544	MA0508.2.PRDM1
2	135706585	135706605	MA0073.1.RREB1
2	135706600	135706612	MA1125.1.ZNF384
2	135707502	135707512	MA0824.1.ID4
2	135707553	135707566	MA0778.1.NFKB2
2	135707559	135707571	MA0095.2.YY1
2	135707732	135707746	MA0523.1.TCF7L2
2	135707736	135707750	MA0029.1.Mecom
2	135707763	135707783	MA0073.1.RREB1
2	135707764	135707784	MA0073.1.RREB1
2	135707765	135707775	MA0684.1.RUNX3
2	135707766	135707775	MA0511.2.RUNX2
2	135707807	135707819	MA0787.1.POU3F2
2	135707829	135707842	MA0135.1.Lhx3
2	135707834	135707844	MA0710.1.NOTO
2	135707970	135707987	MA1114.1.PBX3
2	135707973	135707985	MA1113.1.PBX2
2	135720188	135720199	MA0478.1.FOSL2
2	135720717	135720729	MA0785.1.POU2F1
2	135720718	135720727	MA0789.1.POU3F4
2	135720730	135720743	MA0135.1.Lhx3
2	135720734	135720749	MA0046.2.HNF1A
2	135720735	135720748	MA0153.2.HNF1B
2	135722169	135722181	MA0047.2.Foxa2
2	135722224	135722236	MA1134.1.FOS::JUNB
2	135722224	135722237	MA1137.1.FOSL1::JUNB
2	135722225	135722235	MA0099.3.FOS::JUN
2	135722225	135722236	MA0476.1.FOS
2	135722225	135722237	MA1130.1.FOSL2::JUN
2	135722226	135722235	MA0655.1.JDP2
2	135722226	135722236	MA1142.1.FOSL1::JUND
2	135722254	135722269	MA0046.2.HNF1A
2	135722277	135722293	MA0912.1.Hoxd3
2	135722278	135722288	MA0905.1.HOXC10
2	135722279	135722289	MA0903.1.HOXB3
2	135722280	135722288	MA0674.1.NKX6-1
2	135731363	135731379	MA0798.1.RFX3
2	135731364	135731378	MA0509.1.Rfx1
2	135731381	135731392	MA1111.1.NR2F2
2	135731382	135731392	MA0643.1.Esrrg
2	135731382	135731393	MA0592.2.Esrra
2	135733741	135733756	MA0116.1.Znf423
2	135736550	135736568	MA0149.1.EWSR1-FLI1
2	135743520	135743528	MA1153.1.Smad4
2	135743541	135743549	MA0774.1.MEIS2
2	135743541	135743553	MA1113.1.PBX2
2	135743542	135743549	MA0498.2.MEIS1
2	135743555	135743567	MA0846.1.FOXC2
2	135743556	135743567	MA0845.1.FOXB1
2	135743574	135743588	MA0758.1.E2F7
2	135743574	135743589	MA0520.1.Stat6
2	135743576	135743587	MA0519.1.Stat5a::Stat5b
2	135743584	135743595	MA0715.1.PROP1
2	135743590	135743598	MA0158.1.HOXA5
2	135743788	135743797	MA0739.1.Hic1
2	135746795	135746804	MA0597.1.THAP1
2	135752503	135752514	MA0040.1.Foxq1
2	135761866	135761878	MA0846.1.FOXC2
2	135761867	135761878	MA0032.2.FOXC1
2	135761896	135761905	MA0724.1.VENTX
2	135764507	135764521	MA0146.2.Zfx
2	135764520	135764526	MA0130.1.ZNF354C
2	135767054	135767065	MA0483.1.Gfi1b
2	135767056	135767066	MA0038.1.Gfi1
2	135767879	135767890	MA0076.2.ELK4
2	135767947	135767956	MA0676.1.Nr2e1
2	135769167	135769177	MA0690.1.TBX21
2	135769168	135769176	MA0807.1.TBX5
2	135769168	135769180	MA0783.1.PKNOX2
2	135769168	135769181	MA0698.1.ZBTB18
2	135769170	135769179	MA0745.1.SNAI2
2	135769308	135769318	MA0595.1.SREBF1
2	135777086	135777098	MA0821.1.HES5
2	135777164	135777176	MA0095.2.YY1
2	135795946	135795957	MA0471.1.E2F6
2	135796055	135796067	MA0095.2.YY1
2	135796296	135796309	MA0698.1.ZBTB18
2	135796298	135796307	MA0745.1.SNAI2
2	135796381	135796396	MA1146.1.NR1A4::RXRA
2	135801074	135801091	MA0007.3.Ar
2	135801160	135801168	MA0693.2.VDR
2	135801166	135801177	MA0040.1.Foxq1
2	135804510	135804527	MA0910.1.Hoxd8
2	135804512	135804528	MA0683.1.POU4F2
2	135804514	135804528	MA0790.1.POU4F1
2	135806698	135806710	MA0041.1.Foxd3
2	135807215	135807224	MA0619.1.LIN54
2	135807229	135807243	MA0463.1.Bcl6
2	135807232	135807243	MA0144.2.STAT3
2	135809628	135809649	MA1418.1.IRF3
2	135809696	135809706	MA0909.1.HOXD13
2	135809696	135809707	MA0899.1.HOXA10
2	135809705	135809715	MA0691.1.TFAP4
2	135809772	135809783	MA0841.1.NFE2
2	135809798	135809813	MA0516.1.SP2
2	135809802	135809813	MA0746.1.SP3
2	135809803	135809813	MA0599.1.KLF5
2	135809857	135809871	MA0146.2.Zfx
2	135810133	135810149	MA1126.1.FOS::JUN(var.2)
2	135810137	135810149	MA0018.3.CREB1
2	135810138	135810148	MA1129.1.FOSL1::JUN(var.2)
2	135810214	135810225	MA0062.2.Gabpa
2	135810214	135810227	MA0750.2.ZBTB7A
2	135810216	135810227	MA0136.2.ELF5
2	135810289	135810310	MA1418.1.IRF3
2	135810290	135810304	MA0772.1.IRF7
2	135810290	135810305	MA0653.1.IRF9
2	135810293	135810302	MA0084.1.SRY
2	135810293	135810304	MA0593.1.FOXP2
2	135810293	135810305	MA0846.1.FOXC2
2	135810324	135810339	MA0484.1.HNF4G
2	135810327	135810341	MA0772.1.IRF7
2	135810862	135810874	MA0817.1.BHLHE23
2	135810863	135810873	MA0678.1.OLIG2
2	135810864	135810872	MA0607.1.Bhlha15
2	135810874	135810884	MA0090.2.TEAD1
2	135810875	135810883	MA0808.1.TEAD3
2	135810878	135810893	MA0768.1.LEF1
2	135810880	135810891	MA0483.1.Gfi1b
2	135810882	135810892	MA0038.1.Gfi1
2	135810893	135810904	MA0610.1.DMRT3
2	135812924	135812940	MA0683.1.POU4F2
2	135812926	135812940	MA0790.1.POU4F1
2	135812945	135812960	MA0497.1.MEF2C
2	135813192	135813203	MA0483.1.Gfi1b
2	135814395	135814404	MA0655.1.JDP2
2	135814395	135814405	MA1135.1.FOSB::JUNB
2	135814395	135814406	MA0490.1.JUNB
2	135814395	135814409	MA0489.1.JUN(var.2)
2	135814403	135814416	MA0485.1.Hoxc9
2	135814404	135814415	MA0594.1.Hoxa9
2	135818417	135818427	MA0668.1.NEUROD2
2	135818436	135818451	MA0497.1.MEF2C
2	135819577	135819592	MA0148.3.FOXA1
2	135819602	135819614	MA1125.1.ZNF384
2	135819603	135819615	MA1125.1.ZNF384
2	135819604	135819616	MA1125.1.ZNF384
2	135819605	135819617	MA1125.1.ZNF384
2	135819606	135819618	MA1125.1.ZNF384
2	135819626	135819643	MA1114.1.PBX3
2	135820368	135820377	MA0084.1.SRY
2	135820372	135820386	MA0772.1.IRF7
2	135820373	135820391	MA0051.1.IRF2
2	135820381	135820390	MA0084.1.SRY
2	135820410	135820421	MA0610.1.DMRT3
2	135820707	135820717	MA0650.1.HOXA13
2	135820708	135820718	MA0901.1.HOXB13
2	135820709	135820715	MA0151.1.Arid3a
2	135823392	135823402	MA0100.3.MYB
2	135823418	135823432	MA0512.2.Rxra
2	135831955	135831967	MA0524.2.TFAP2C
2	135834928	135834938	MA0819.1.CLOCK
2	135834935	135834946	MA0906.1.HOXC12
2	135841895	135841901	MA0056.1.MZF1
2	135841963	135841981	MA0051.1.IRF2
2	135841968	135841982	MA0772.1.IRF7
2	135843921	135843928	MA0081.1.SPIB
2	135843938	135843950	MA0783.1.PKNOX2
2	135843978	135843989	MA0039.3.KLF4
2	135844000	135844010	MA0684.1.RUNX3
2	135844001	135844010	MA0511.2.RUNX2
2	135844005	135844020	MA0653.1.IRF9
2	135844010	135844022	MA0786.1.POU3F1
2	135844011	135844022	MA1115.1.POU5F1
2	135844079	135844090	MA1110.1.NR1H4
2	135853225	135853234	MA0673.1.NKX2-8
2	135853272	135853290	MA0525.2.TP63
2	135853337	135853348	MA0841.1.NFE2
2	135853338	135853348	MA1138.1.FOSL2::JUNB
2	135853338	135853349	MA0478.1.FOSL2
2	135853338	135853352	MA0489.1.JUN(var.2)
2	135853383	135853396	MA0813.1.TFAP2B(var.3)
2	135853539	135853551	MA0660.1.MEF2B
2	135857964	135857980	MA0083.3.SRF
2	135858027	135858037	MA0913.1.Hoxd9
2	135858027	135858038	MA0899.1.HOXA10
2	135858028	135858037	MA0878.1.CDX1
2	135858028	135858039	MA0465.1.CDX2
2	135861578	135861584	MA0056.1.MZF1
2	135863610	135863623	MA1109.1.NEUROD1
2	135863611	135863624	MA1123.1.TWIST1
2	135863702	135863713	MA0746.1.SP3
2	135863702	135863716	MA0737.1.GLIS3
2	135863705	135863717	MA0747.1.SP8
2	135863706	135863716	MA0753.1.ZNF740
2	135865264	135865273	MA0124.2.Nkx3-1
2	135865317	135865323	MA0130.1.ZNF354C
2	135865359	135865372	MA0778.1.NFKB2
2	135865360	135865371	MA0111.1.Spz1
2	135875525	135875546	MA0528.1.ZNF263
2	135875527	135875538	MA0471.1.E2F6
2	135875531	135875545	MA0163.1.PLAG1
2	135894213	135894222	MA0084.1.SRY
2	135894257	135894268	MA0467.1.Crx
2	135896019	135896031	MA0041.1.Foxd3
2	135898382	135898394	MA1134.1.FOS::JUNB
2	135898382	135898395	MA1137.1.FOSL1::JUNB
2	135898383	135898393	MA0099.3.FOS::JUN
2	135898383	135898394	MA0841.1.NFE2
2	135898383	135898395	MA1130.1.FOSL2::JUN
2	135898384	135898393	MA0655.1.JDP2
2	135898384	135898394	MA1135.1.FOSB::JUNB
2	135898384	135898395	MA0490.1.JUNB
2	135898384	135898398	MA0489.1.JUN(var.2)
2	135898385	135898396	MA0462.1.BATF::JUN
2	135901563	135901577	MA1102.1.CTCFL
2	135906401	135906412	MA0842.1.NRL
2	135906538	135906552	MA0154.3.EBF1
2	135906977	135906989	MA1134.1.FOS::JUNB
2	135906977	135906990	MA1137.1.FOSL1::JUNB
2	135906978	135906989	MA0841.1.NFE2
2	135906978	135906990	MA1130.1.FOSL2::JUN
2	135906979	135906988	MA0655.1.JDP2
2	135906979	135906989	MA1135.1.FOSB::JUNB
2	135906979	135906990	MA0490.1.JUNB
2	135906979	135906993	MA0489.1.JUN(var.2)
2	135909833	135909839	MA0130.1.ZNF354C
2	135909847	135909857	MA0643.1.Esrrg
2	135909880	135909891	MA0482.1.Gata4
2	135909881	135909892	MA0035.3.Gata1
2	135909886	135909903	MA0860.1.Rarg(var.2)
2	135909894	135909910	MA0114.3.Hnf4a
2	135909896	135909910	MA0512.2.Rxra
2	135910142	135910160	MA1149.1.RARA::RXRG
2	135920233	135920243	MA0895.1.HMBOX1
2	135920240	135920250	MA0612.1.EMX1
2	135920242	135920255	MA1137.1.FOSL1::JUNB
2	135920243	135920254	MA0491.1.JUND
2	135920244	135920253	MA0655.1.JDP2
2	135920244	135920254	MA1135.1.FOSB::JUNB
2	135920244	135920255	MA0490.1.JUNB
2	135920244	135920258	MA0489.1.JUN(var.2)
2	135920245	135920256	MA0462.1.BATF::JUN
2	135931905	135931919	MA0677.1.Nr2f6
2	135931905	135931920	MA0065.2.Pparg::Rxra
2	135938670	135938682	MA0019.1.Ddit3::Cebpa
2	135938672	135938685	MA0833.1.ATF4
2	135938719	135938730	MA0003.3.TFAP2A
2	135942111	135942123	MA1125.1.ZNF384
2	135942112	135942124	MA1125.1.ZNF384
2	135942113	135942125	MA1125.1.ZNF384
2	135942114	135942126	MA1125.1.ZNF384
2	135942115	135942127	MA1125.1.ZNF384
2	135942116	135942128	MA1125.1.ZNF384
2	135942117	135942129	MA1125.1.ZNF384
2	135942118	135942130	MA1125.1.ZNF384
2	135942119	135942131	MA1125.1.ZNF384
2	135942120	135942132	MA1125.1.ZNF384
2	135942121	135942133	MA1125.1.ZNF384
2	135942122	135942139	MA0854.1.Alx1
2	135942123	135942140	MA0874.1.Arx
2	135942126	135942132	MA0151.1.Arid3a
2	135942126	135942136	MA0893.1.GSX2
2	135942126	135942137	MA0621.1.mix-a
2	135942127	135942135	MA0675.1.NKX6-2
2	135942164	135942173	MA0673.1.NKX2-8
2	135942210	135942227	MA0730.1.RARA(var.2)
2	135942293	135942305	MA1125.1.ZNF384
2	135942306	135942318	MA0794.1.PROX1
2	135943147	135943161	MA0072.1.RORA(var.2)
2	135943152	135943165	MA0485.1.Hoxc9
2	135951506	135951516	MA0802.1.TBR1
2	135951507	135951517	MA0690.1.TBX21
2	135951508	135951516	MA0807.1.TBX5
2	135951508	135951520	MA0783.1.PKNOX2
2	135951508	135951521	MA0698.1.ZBTB18
2	135951510	135951519	MA0745.1.SNAI2
2	135968206	135968219	MA0135.1.Lhx3
2	135968211	135968226	MA0497.1.MEF2C
2	135968212	135968224	MA0660.1.MEF2B
2	135981742	135981752	MA0838.1.CEBPG
2	135983872	135983882	MA0514.1.Sox3
2	135983922	135983932	MA0678.1.OLIG2
2	135983934	135983950	MA0627.1.Pou2f3
2	135983941	135983951	MA0877.1.Barhl1
2	136001765	136001776	MA0841.1.NFE2
2	136002829	136002841	MA0782.1.PKNOX1
2	136002835	136002843	MA0605.1.Atf3
2	136002944	136002959	MA0768.1.LEF1
2	136002945	136002959	MA0523.1.TCF7L2
2	136002947	136002959	MA0769.1.Tcf7
2	136002963	136002979	MA0912.1.Hoxd3
2	136002965	136002975	MA0879.1.Dlx1
2	136006671	136006680	MA0597.1.THAP1
2	136006713	136006724	MA0741.1.KLF16
2	136009379	136009385	MA0130.1.ZNF354C
2	136013678	136013690	MA0095.2.YY1
2	136023786	136023802	MA0627.1.Pou2f3
2	136023788	136023800	MA0787.1.POU3F2
2	136023790	136023805	MA0142.1.Pou5f1::Sox2
2	136028858	136028866	MA0157.2.FOXO3
2	136028859	136028866	MA0033.2.FOXL1
2	136028880	136028894	MA0154.3.EBF1
2	136030207	136030220	MA0017.2.NR2F1
2	136030372	136030380	MA0914.1.ISL2
2	136030372	136030381	MA0124.2.Nkx3-1
2	136030462	136030474	MA0660.1.MEF2B
2	136030513	136030527	MA0146.2.Zfx
2	136030565	136030576	MA0748.1.YY2
2	136054813	136054824	MA0442.2.SOX10
2	136054813	136054830	MA0851.1.Foxj3
2	136054814	136054828	MA0852.2.FOXK1
2	136054815	136054827	MA0481.2.FOXP1
2	136054816	136054825	MA0084.1.SRY
2	136054816	136054827	MA1103.1.FOXK2
2	136054816	136054828	MA0846.1.FOXC2
2	136054816	136054830	MA0030.1.FOXF2
2	136054817	136054825	MA0614.1.Foxj2
2	136054817	136054828	MA0845.1.FOXB1
2	136054818	136054825	MA0033.2.FOXL1
2	136054835	136054844	MA0671.1.NFIX
2	136054922	136054931	MA0739.1.Hic1
2	136054922	136054940	MA0620.2.MITF
2	136058821	136058831	MA0596.1.SREBF2
2	136058838	136058852	MA1102.1.CTCFL
2	136069068	136069086	MA0140.2.GATA1::TAL1
2	136069072	136069085	MA1124.1.ZNF24
2	136085956	136085964	MA0693.2.VDR
2	136098754	136098766	MA1125.1.ZNF384
2	136098755	136098767	MA1125.1.ZNF384
2	136098756	136098768	MA1125.1.ZNF384
2	136144614	136144625	MA1117.1.RELB
2	136144633	136144645	MA0656.1.JDP2(var.2)
2	136144634	136144644	MA1140.1.JUNB(var.2)
2	136144634	136144645	MA1127.1.FOSB::JUN
2	136144635	136144645	MA0609.1.Crem
2	136144636	136144644	MA0604.1.Atf1
2	136144683	136144695	MA0047.2.Foxa2
2	136144684	136144699	MA0148.3.FOXA1
2	136146319	136146332	MA0135.1.Lhx3
2	136146319	136146336	MA0910.1.Hoxd8
2	136146320	136146330	MA0893.1.GSX2
2	136146320	136146331	MA0621.1.mix-a
2	136146321	136146329	MA0675.1.NKX6-2
2	136146321	136146332	MA0601.1.Arid3b
2	136146321	136146334	MA0884.1.DUXA
2	136146321	136146338	MA0874.1.Arx
2	136146322	136146332	MA0780.1.PAX3
2	136146322	136146333	MA0715.1.PROP1
2	136146323	136146336	MA0135.1.Lhx3
2	136149104	136149120	MA0083.3.SRF
2	136193550	136193560	MA0909.1.HOXD13
2	136193551	136193557	MA0151.1.Arid3a
2	136193551	136193561	MA0893.1.GSX2
2	136193552	136193560	MA0701.1.LHX9
2	136203629	136203638	MA0738.1.HIC2
2	136208798	136208813	MA0866.1.SOX21
2	136210825	136210839	MA0163.1.PLAG1
2	136210910	136210918	MA0719.1.RHOXF1
2	136210910	136210919	MA0714.1.PITX3
2	136213688	136213699	MA0479.1.FOXH1
2	136227581	136227602	MA0050.2.IRF1
2	136227582	136227603	MA0050.2.IRF1
2	136227586	136227607	MA0050.2.IRF1
2	136227590	136227605	MA0517.1.STAT1::STAT2
2	136227670	136227681	MA0093.2.USF1
2	136227671	136227681	MA0829.1.Srebf1(var.2)
2	136227708	136227719	MA0748.1.YY2
2	136227855	136227870	MA0504.1.NR2C2
2	136227896	136227908	MA0041.1.Foxd3
2	136227897	136227909	MA0041.1.Foxd3
2	136227932	136227942	MA0913.1.Hoxd9
2	136227932	136227943	MA0899.1.HOXA10
2	136227933	136227942	MA0878.1.CDX1
2	136227933	136227944	MA0465.1.CDX2
2	136227936	136227951	MA0497.1.MEF2C
2	136227937	136227952	MA0768.1.LEF1
2	136227938	136227952	MA0523.1.TCF7L2
2	136227940	136227952	MA0769.1.Tcf7
2	136227942	136227956	MA0029.1.Mecom
2	136227948	136227958	MA0895.1.HMBOX1
2	136227950	136227960	MA0780.1.PAX3
2	136227952	136227960	MA0125.1.Nobox
2	136228178	136228193	MA0516.1.SP2
2	136228182	136228193	MA0079.3.SP1
2	136228184	136228196	MA0131.2.HINFP
2	136228231	136228244	MA0513.1.SMAD2::SMAD3::SMAD4
2	136228291	136228308	MA0910.1.Hoxd8
2	136228295	136228308	MA0135.1.Lhx3
2	136228296	136228306	MA0893.1.GSX2
2	136228297	136228305	MA0675.1.NKX6-2
2	136230105	136230112	MA0164.1.Nr2e3
2	136230111	136230119	MA0719.1.RHOXF1
2	136230111	136230120	MA0714.1.PITX3
2	136230113	136230128	MA0497.1.MEF2C
2	136230113	136230130	MA0752.1.ZNF410
2	136232250	136232261	MA0032.2.FOXC1
2	136232253	136232268	MA0520.1.Stat6
2	136232283	136232295	MA0773.1.MEF2D
2	136232886	136232904	MA0149.1.EWSR1-FLI1
2	136232886	136232907	MA0528.1.ZNF263
2	136235165	136235182	MA0115.1.NR1H2::RXRA
2	136235166	136235182	MA0857.1.Rarb
2	136235166	136235184	MA1148.1.PPARA::RXRA
2	136235167	136235181	MA0512.2.Rxra
2	136235167	136235182	MA0504.1.NR2C2
2	136265690	136265702	MA0846.1.FOXC2
2	136265696	136265708	MA1125.1.ZNF384
2	136265703	136265715	MA1125.1.ZNF384
2	136265705	136265722	MA0851.1.Foxj3
2	136265708	136265719	MA0593.1.FOXP2
2	136265708	136265720	MA0846.1.FOXC2
2	136265710	136265722	MA1125.1.ZNF384
2	136265711	136265723	MA1125.1.ZNF384
2	136265712	136265724	MA1125.1.ZNF384
2	136283417	136283438	MA0050.2.IRF1
2	136283418	136283439	MA0050.2.IRF1
2	136283419	136283440	MA0050.2.IRF1
2	136283420	136283441	MA0050.2.IRF1
2	136283421	136283442	MA0050.2.IRF1
2	136283422	136283443	MA0050.2.IRF1
2	136283427	136283448	MA0050.2.IRF1
2	136283589	136283602	MA1107.1.KLF9
2	136283620	136283630	MA0100.3.MYB
2	136283622	136283640	MA0140.2.GATA1::TAL1
2	136285432	136285445	MA0017.2.NR2F1
2	136285434	136285445	MA0141.3.ESRRB
2	136285434	136285449	MA0505.1.Nr5a2
2	136285435	136285445	MA0643.1.Esrrg
2	136285435	136285446	MA0592.2.Esrra
2	136285435	136285453	MA1148.1.PPARA::RXRA
2	136285436	136285446	MA0071.1.RORA
2	136285436	136285451	MA0484.1.HNF4G
2	136285440	136285458	MA0149.1.EWSR1-FLI1
2	136285443	136285457	MA0687.1.SPIC
2	136285448	136285460	MA1125.1.ZNF384
2	136285449	136285463	MA0784.1.POU1F1
2	136285451	136285462	MA1115.1.POU5F1
2	136285475	136285492	MA0615.1.Gmeb1
2	136285480	136285488	MA0862.1.GMEB2
2	136285545	136285558	MA1121.1.TEAD2
2	136285547	136285557	MA0809.1.TEAD4
2	136286578	136286595	MA0851.1.Foxj3
2	136286600	136286611	MA0689.1.TBX20
2	136286626	136286640	MA0463.1.Bcl6
2	136286814	136286820	MA0006.1.Ahr::Arnt
2	136287107	136287117	MA0596.1.SREBF2
2	136288258	136288279	MA0528.1.ZNF263
2	136288259	136288277	MA0149.1.EWSR1-FLI1
2	136288366	136288377	MA0060.3.NFYA
2	136288367	136288382	MA0502.1.NFYB
2	136288463	136288479	MA0088.2.ZNF143
2	136288541	136288551	MA0665.1.MSC
2	136288541	136288553	MA0091.1.TAL1::TCF3
2	136288798	136288813	MA0502.1.NFYB
2	136288806	136288815	MA0676.1.Nr2e1
2	136288877	136288887	MA0670.1.NFIA
2	136288878	136288887	MA0671.1.NFIX
2	136288960	136288972	MA1113.1.PBX2
2	136289014	136289029	MA0516.1.SP2
2	136289015	136289032	MA0685.1.SP4
2	136289016	136289030	MA0740.1.KLF14
2	136289018	136289029	MA0746.1.SP3
2	136290508	136290519	MA0482.1.Gata4
2	136290509	136290520	MA0035.3.Gata1
2	136290625	136290635	MA0793.1.POU6F2
2	136290700	136290708	MA0158.1.HOXA5
2	136290702	136290712	MA0684.1.RUNX3
2	136290714	136290735	MA0050.2.IRF1
2	136290721	136290734	MA0507.1.POU2F2
2	136290776	136290786	MA0595.1.SREBF1
2	136290884	136290898	MA0154.3.EBF1
2	136291669	136291684	MA0497.1.MEF2C
2	136291677	136291690	MA0884.1.DUXA
2	136291677	136291691	MA0784.1.POU1F1
2	136291678	136291689	MA0468.1.DUX4
2	136291678	136291690	MA0787.1.POU3F2
2	136291782	136291794	MA0776.1.MYBL1
2	136292744	136292759	MA0046.2.HNF1A
2	136292747	136292760	MA0135.1.Lhx3
2	136292747	136292764	MA0910.1.Hoxd8
2	136292749	136292762	MA0485.1.Hoxc9
2	136292754	136292768	MA0518.1.Stat4
2	136296736	136296750	MA0080.4.SPI1
2	136304131	136304142	MA0025.1.NFIL3
2	136304143	136304157	MA1101.1.BACH2
2	136304217	136304230	MA1104.1.GATA6
2	136304219	136304227	MA0037.3.GATA3
2	136304232	136304246	MA0772.1.IRF7
2	136304262	136304273	MA0002.2.RUNX1
2	136310160	136310173	MA0017.2.NR2F1
2	136310194	136310209	MA0497.1.MEF2C
2	136310195	136310207	MA0660.1.MEF2B
2	136310197	136310209	MA0846.1.FOXC2
2	136310198	136310209	MA0845.1.FOXB1
2	136321520	136321531	MA0093.2.USF1
2	136321521	136321529	MA0831.2.TFE3
2	136321521	136321531	MA0692.1.TFEB
2	136325513	136325527	MA0687.1.SPIC
2	136325596	136325610	MA0146.2.Zfx
2	136325601	136325612	MA0478.1.FOSL2
2	136325628	136325639	MA0593.1.FOXP2
2	136325630	136325642	MA1125.1.ZNF384
2	136325631	136325643	MA1125.1.ZNF384
2	136326142	136326155	MA0017.2.NR2F1
2	136326144	136326156	MA0018.3.CREB1
2	136326150	136326160	MA0829.1.Srebf1(var.2)
2	136336033	136336044	MA0141.3.ESRRB
2	136336034	136336043	MA0676.1.Nr2e1
2	136336034	136336045	MA0592.2.Esrra
2	136336051	136336067	MA0868.1.SOX8
2	136336056	136336071	MA0046.2.HNF1A
2	136336057	136336070	MA0153.2.HNF1B
2	136336066	136336074	MA0862.1.GMEB2
2	136336241	136336252	MA0715.1.PROP1
2	136336280	136336292	MA0041.1.Foxd3
2	136344064	136344074	MA1152.1.SOX15
2	136348315	136348324	MA0084.1.SRY
2	136348315	136348327	MA0846.1.FOXC2
2	136348335	136348350	MA0108.2.TBP
2	136348368	136348383	MA0517.1.STAT1::STAT2
2	136348371	136348384	MA0513.1.SMAD2::SMAD3::SMAD4
2	136348608	136348619	MA1150.1.RORB
2	136348608	136348622	MA0072.1.RORA(var.2)
2	136348609	136348621	MA1151.1.RORC
2	136348666	136348672	MA0089.1.MAFG::NFE2L1
2	136348730	136348745	MA0116.1.Znf423
2	136348737	136348748	MA0493.1.Klf1
2	136348789	136348799	MA0793.1.POU6F2
2	136349001	136349015	MA0518.1.Stat4
2	136349004	136349015	MA0137.3.STAT1
2	136349183	136349191	MA0675.1.NKX6-2
2	136349183	136349193	MA0793.1.POU6F2
2	136349206	136349215	MA0078.1.Sox17
2	136377795	136377802	MA0081.1.SPIB
2	136377837	136377851	MA0602.1.Arid5a
2	136377924	136377934	MA0625.1.NFATC3
2	136377926	136377933	MA0152.1.NFATC2
2	136377930	136377943	MA1137.1.FOSL1::JUNB
2	136377931	136377942	MA0476.1.FOS
2	136377932	136377942	MA1135.1.FOSB::JUNB
2	136377932	136377943	MA0490.1.JUNB
2	136377936	136377951	MA0142.1.Pou5f1::Sox2
2	136377991	136378003	MA0047.2.Foxa2
2	136377992	136378007	MA0148.3.FOXA1
2	136377995	136378006	MA0480.1.Foxo1
2	136394718	136394734	MA0912.1.Hoxd3
2	136394737	136394752	MA0108.2.TBP
2	136395321	136395332	MA0060.3.NFYA
2	136395322	136395330	MA0611.1.Dux
2	136395409	136395427	MA0140.2.GATA1::TAL1
2	136395422	136395436	MA0832.1.Tcf21
2	136395424	136395434	MA0665.1.MSC
2	136408332	136408346	MA0029.1.Mecom
2	136408352	136408363	MA0715.1.PROP1
2	136408360	136408370	MA0625.1.NFATC3
2	136408362	136408369	MA0152.1.NFATC2
2	136408363	136408373	MA0101.1.REL
2	136408407	136408421	MA1101.1.BACH2
2	136408409	136408421	MA1134.1.FOS::JUNB
2	136408409	136408422	MA1141.1.FOS::JUND
2	136408410	136408420	MA0099.3.FOS::JUN
2	136408410	136408421	MA0841.1.NFE2
2	136408410	136408422	MA1130.1.FOSL2::JUN
2	136408440	136408452	MA1125.1.ZNF384
2	136413373	136413387	MA0602.1.Arid5a
2	136413382	136413391	MA0084.1.SRY
2	136415721	136415731	MA0684.1.RUNX3
2	136415722	136415731	MA0511.2.RUNX2
2	136415723	136415743	MA0073.1.RREB1
2	136415736	136415747	MA0593.1.FOXP2
2	136415817	136415827	MA0057.1.MZF1(var.2)
2	136415872	136415890	MA0657.1.KLF13
2	136415877	136415889	MA0821.1.HES5
2	136415878	136415888	MA1099.1.Hes1
2	136415923	136415941	MA0051.1.IRF2
2	136418019	136418034	MA0653.1.IRF9
2	136418182	136418196	MA0740.1.KLF14
2	136418183	136418195	MA0747.1.SP8
2	136418192	136418202	MA0100.3.MYB
2	136419842	136419856	MA0852.2.FOXK1
2	136419843	136419855	MA0481.2.FOXP1
2	136419844	136419855	MA1103.1.FOXK2
2	136419845	136419853	MA0157.2.FOXO3
2	136419846	136419853	MA0033.2.FOXL1
2	136419947	136419957	MA0650.1.HOXA13
2	136419948	136419959	MA0465.1.CDX2
2	136422314	136422323	MA0619.1.LIN54
2	136422388	136422397	MA0077.1.SOX9
2	136422493	136422508	MA0653.1.IRF9
2	136422496	136422506	MA0100.3.MYB
2	136422505	136422521	MA0627.1.Pou2f3
2	136422506	136422520	MA0784.1.POU1F1
2	136435831	136435842	MA0462.1.BATF::JUN
2	136436068	136436083	MA0697.1.ZIC3
2	136436069	136436083	MA0696.1.ZIC1
2	136436088	136436101	MA0105.4.NFKB1
2	136436089	136436108	MA0494.1.Nr1h3::Rxra
2	136436090	136436096	MA0130.1.ZNF354C
2	136436093	136436104	MA0093.2.USF1
2	136436094	136436104	MA0829.1.Srebf1(var.2)
2	136436098	136436110	MA0018.3.CREB1
2	136436132	136436149	MA0631.1.Six3
2	136436134	136436147	MA0778.1.NFKB2
2	136436135	136436146	MA0111.1.Spz1
2	136444812	136444823	MA1110.1.NR1H4
2	136446834	136446840	MA0089.1.MAFG::NFE2L1
2	136447064	136447075	MA0137.3.STAT1
2	136447288	136447300	MA0041.1.Foxd3
2	136447375	136447392	MA1154.1.ZNF282
2	136447386	136447399	MA0135.1.Lhx3
2	136447458	136447470	MA0647.1.GRHL1
2	136447466	136447480	MA0080.4.SPI1
2	136447510	136447519	MA0619.1.LIN54
2	136447533	136447545	MA0769.1.Tcf7
2	136448882	136448893	MA0601.1.Arid3b
2	136448882	136448896	MA0679.1.ONECUT1
2	136448882	136448898	MA0791.1.POU4F3
2	136448902	136448911	MA0738.1.HIC2
2	136448903	136448919	MA0088.2.ZNF143
2	136448911	136448922	MA0841.1.NFE2
2	136449780	136449792	MA1125.1.ZNF384
2	136449781	136449793	MA1125.1.ZNF384
2	136449782	136449794	MA1125.1.ZNF384
2	136449783	136449795	MA1125.1.ZNF384
2	136449823	136449829	MA0089.1.MAFG::NFE2L1
2	136450079	136450087	MA0693.2.VDR
2	136450104	136450115	MA0161.2.NFIC
2	136458989	136459000	MA0845.1.FOXB1
2	136459030	136459040	MA0595.1.SREBF1
2	136459039	136459050	MA0102.3.CEBPA
2	136459225	136459235	MA0099.3.FOS::JUN
2	136459261	136459273	MA1134.1.FOS::JUNB
2	136459261	136459274	MA1141.1.FOS::JUND
2	136459262	136459272	MA0099.3.FOS::JUN
2	136459262	136459273	MA0476.1.FOS
2	136459262	136459274	MA1130.1.FOSL2::JUN
2	136459263	136459273	MA1138.1.FOSL2::JUNB
2	136459623	136459638	MA0116.1.Znf423
2	136459644	136459653	MA0673.1.NKX2-8
2	136460312	136460323	MA0079.3.SP1
2	136460366	136460387	MA0495.2.MAFF
2	136460367	136460386	MA0496.2.MAFK
2	136460368	136460382	MA1101.1.BACH2
2	136460371	136460382	MA0477.1.FOSL1
2	136460373	136460384	MA0462.1.BATF::JUN
2	136460382	136460397	MA0517.1.STAT1::STAT2
2	136460386	136460398	MA0041.1.Foxd3
2	136464998	136465007	MA0789.1.POU3F4
2	136465101	136465118	MA0752.1.ZNF410
2	136466173	136466186	MA0771.1.HSF4
2	136466217	136466228	MA0601.1.Arid3b
2	136466591	136466609	MA0051.1.IRF2
2	136466593	136466610	MA0910.1.Hoxd8
2	136466596	136466608	MA0769.1.Tcf7
2	136466598	136466604	MA0151.1.Arid3a
2	136466605	136466619	MA0602.1.Arid5a
2	136466616	136466625	MA0084.1.SRY
2	136466619	136466629	MA0895.1.HMBOX1
2	136466786	136466795	MA0745.1.SNAI2
2	136467264	136467285	MA0528.1.ZNF263
2	136467267	136467281	MA0080.4.SPI1
2	136467267	136467285	MA0149.1.EWSR1-FLI1
2	136467268	136467286	MA0149.1.EWSR1-FLI1
2	136467271	136467289	MA0149.1.EWSR1-FLI1
2	136467357	136467370	MA1109.1.NEUROD1
2	136467437	136467449	MA0095.2.YY1
2	136467683	136467690	MA0087.1.Sox5
2	136467810	136467826	MA0904.1.Hoxb5
2	136476415	136476426	MA0601.1.Arid3b
2	136476416	136476427	MA0715.1.PROP1
2	136476450	136476460	MA0690.1.TBX21
2	136476451	136476459	MA0807.1.TBX5
2	136476451	136476463	MA0783.1.PKNOX2
2	136476451	136476464	MA0698.1.ZBTB18
2	136476453	136476462	MA0745.1.SNAI2
2	136485774	136485787	MA0499.1.Myod1
2	136485777	136485787	MA0691.1.TFAP4
2	136495095	136495110	MA0492.1.JUND(var.2)
2	136495096	136495109	MA0488.1.JUN
2	136495101	136495115	MA0784.1.POU1F1
2	136495102	136495114	MA0787.1.POU3F2
2	136495102	136495115	MA0788.1.POU3F3
2	136495103	136495114	MA1115.1.POU5F1
2	136495103	136495115	MA0785.1.POU2F1
2	136495104	136495113	MA0789.1.POU3F4
2	136495648	136495663	MA1145.1.FOSL2::JUND(var.2)
2	136495651	136495661	MA1129.1.FOSL1::JUN(var.2)
2	136495818	136495831	MA0017.2.NR2F1
2	136495822	136495839	MA0860.1.Rarg(var.2)
2	136498526	136498542	MA1119.1.SIX2
2	136498527	136498538	MA1118.1.SIX1
2	136498538	136498548	MA0913.1.Hoxd9
2	136498538	136498549	MA0899.1.HOXA10
2	136498539	136498545	MA0151.1.Arid3a
2	136498564	136498577	MA0698.1.ZBTB18
2	136499107	136499116	MA0124.2.Nkx3-1
2	136499174	136499195	MA0528.1.ZNF263
2	136499177	136499198	MA0528.1.ZNF263
2	136499192	136499203	MA0062.2.Gabpa
2	136499192	136499205	MA0750.2.ZBTB7A
2	136499193	136499206	MA0640.1.ELF3
2	136499194	136499204	MA0645.1.ETV6
2	136499194	136499205	MA0136.2.ELF5
2	136499194	136499206	MA0598.2.EHF
2	136499225	136499236	MA0506.1.NRF1
2	136499227	136499237	MA0632.1.Tcfl5
2	136499229	136499240	MA0506.1.NRF1
2	136499232	136499243	MA0646.1.GCM1
2	136499233	136499243	MA0767.1.GCM2
2	136499298	136499308	MA0595.1.SREBF1
2	136499350	136499361	MA0506.1.NRF1
2	136500196	136500206	MA0893.1.GSX2
2	136500197	136500205	MA0027.2.EN1
2	136500197	136500207	MA0793.1.POU6F2
2	136500232	136500242	MA0755.1.CUX2
2	136500241	136500262	MA0050.2.IRF1
2	136500245	136500260	MA0517.1.STAT1::STAT2
2	136501043	136501059	MA0912.1.Hoxd3
2	136501044	136501054	MA0913.1.Hoxd9
2	136501044	136501055	MA0899.1.HOXA10
2	136501045	136501051	MA0151.1.Arid3a
2	136501045	136501055	MA0893.1.GSX2
2	136501046	136501054	MA0675.1.NKX6-2
2	136501053	136501059	MA0056.1.MZF1
2	136501613	136501619	MA0056.1.MZF1
2	136501627	136501637	MA0891.1.GSC2
2	136501628	136501636	MA0712.1.OTX2
2	136501628	136501637	MA0714.1.PITX3
2	136501634	136501646	MA1113.1.PBX2
2	136501898	136501911	MA1124.1.ZNF24
2	136501963	136501974	MA0601.1.Arid3b
2	136501968	136501979	MA0715.1.PROP1
2	136502534	136502547	MA1123.1.TWIST1
2	136503123	136503140	MA0731.1.BCL6B
2	136503176	136503186	MA0606.1.NFAT5
2	136503259	136503273	MA1101.1.BACH2
2	136503261	136503273	MA1134.1.FOS::JUNB
2	136503261	136503274	MA1137.1.FOSL1::JUNB
2	136503262	136503272	MA0099.3.FOS::JUN
2	136503262	136503273	MA0841.1.NFE2
2	136503262	136503274	MA1130.1.FOSL2::JUN
2	136503263	136503272	MA0655.1.JDP2
2	136503263	136503273	MA1135.1.FOSB::JUNB
2	136503263	136503274	MA0490.1.JUNB
2	136503263	136503277	MA0489.1.JUN(var.2)
2	136503264	136503275	MA0462.1.BATF::JUN
2	136504631	136504646	MA1105.1.GRHL2
2	136504632	136504644	MA0647.1.GRHL1
2	136504633	136504643	MA0145.3.TFCP2
2	136505220	136505230	MA0795.1.SMAD3
2	136505222	136505230	MA1153.1.Smad4
2	136505357	136505365	MA0807.1.TBX5
2	136505357	136505370	MA0698.1.ZBTB18
2	136507573	136507594	MA0528.1.ZNF263
2	136507576	136507586	MA0057.1.MZF1(var.2)
2	136507579	136507600	MA0528.1.ZNF263
2	136507853	136507863	MA0780.1.PAX3
2	136507934	136507941	MA0498.2.MEIS1
2	136509921	136509936	MA0497.1.MEF2C
2	136509922	136509934	MA0660.1.MEF2B
2	136509945	136509957	MA0095.2.YY1
2	136511947	136511957	MA0595.1.SREBF1
2	136511962	136511971	MA0673.1.NKX2-8
2	136511962	136511972	MA0672.1.NKX2-3
2	136518106	136518127	MA1418.1.IRF3
2	136518118	136518134	MA0683.1.POU4F2
2	136518120	136518134	MA0790.1.POU4F1
2	136518121	136518127	MA0151.1.Arid3a
2	136518121	136518131	MA0893.1.GSX2
2	136518122	136518130	MA0675.1.NKX6-2
2	136518124	136518138	MA1101.1.BACH2
2	136518126	136518138	MA1134.1.FOS::JUNB
2	136518126	136518139	MA1141.1.FOS::JUND
2	136518127	136518137	MA0099.3.FOS::JUN
2	136518127	136518138	MA0841.1.NFE2
2	136518127	136518139	MA1130.1.FOSL2::JUN
2	136518128	136518137	MA0655.1.JDP2
2	136518128	136518138	MA1135.1.FOSB::JUNB
2	136518128	136518139	MA0490.1.JUNB
2	136518128	136518142	MA0489.1.JUN(var.2)
2	136518129	136518140	MA0462.1.BATF::JUN
2	136518551	136518562	MA0059.1.MAX::MYC
2	136524189	136524200	MA1118.1.SIX1
2	136524331	136524349	MA0051.1.IRF2
2	136524336	136524350	MA0772.1.IRF7
2	136529188	136529198	MA0837.1.CEBPE
2	136529251	136529262	MA0161.2.NFIC
2	136531040	136531058	MA0620.2.MITF
2	136531042	136531058	MA0526.2.USF2
2	136531043	136531054	MA0093.2.USF1
2	136531044	136531054	MA0692.1.TFEB
2	136531126	136531141	MA0516.1.SP2
2	136531130	136531141	MA0746.1.SP3
2	136531139	136531154	MA0870.1.Sox1
2	136531145	136531159	MA0756.1.ONECUT2
2	136531146	136531156	MA0755.1.CUX2
2	136531151	136531161	MA0879.1.Dlx1
2	136531170	136531179	MA0655.1.JDP2
2	136531732	136531743	MA1110.1.NR1H4
2	136542699	136542709	MA0650.1.HOXA13
2	136542700	136542710	MA0913.1.Hoxd9
2	136542701	136542707	MA0151.1.Arid3a
2	136542720	136542732	MA0070.1.PBX1
2	136542780	136542792	MA0639.1.DBP
2	136542791	136542803	MA0846.1.FOXC2
2	136542920	136542931	MA0102.3.CEBPA
2	136542933	136542945	MA0019.1.Ddit3::Cebpa
2	136543054	136543066	MA0070.1.PBX1
2	136543065	136543082	MA0631.1.Six3
2	136543068	136543079	MA0610.1.DMRT3
2	136548880	136548896	MA1126.1.FOS::JUN(var.2)
2	136548888	136548899	MA0002.2.RUNX1
2	136549044	136549055	MA0002.2.RUNX1
2	136549071	136549083	MA0783.1.PKNOX2
2	136549072	136549082	MA0461.2.Atoh1
2	136549073	136549081	MA0607.1.Bhlha15
2	136549163	136549184	MA0495.2.MAFF
2	136549164	136549183	MA0496.2.MAFK
2	136549165	136549179	MA1101.1.BACH2
2	136549168	136549179	MA0491.1.JUND
2	136549169	136549180	MA0490.1.JUNB
2	136549184	136549202	MA0469.2.E2F3
2	136549218	136549228	MA1116.1.RBPJ
2	136549225	136549238	MA0778.1.NFKB2
2	136549231	136549243	MA0524.2.TFAP2C
2	136550389	136550399	MA1152.1.SOX15
2	136550795	136550809	MA1102.1.CTCFL
2	136550799	136550808	MA0745.1.SNAI2
2	136550809	136550822	MA0499.1.Myod1
2	136550811	136550822	MA0103.3.ZEB1
2	136550811	136550824	MA1100.1.ASCL1
2	136550812	136550822	MA0816.1.Ascl2
2	136552363	136552372	MA0597.1.THAP1
2	136552524	136552534	MA0092.1.Hand1::Tcf3
2	136552593	136552599	MA0006.1.Ahr::Arnt
2	136552603	136552614	MA0506.1.NRF1
2	136552605	136552616	MA0506.1.NRF1
2	136552652	136552658	MA0151.1.Arid3a
2	136552670	136552678	MA0607.1.Bhlha15
2	136552781	136552793	MA1125.1.ZNF384
2	136552782	136552794	MA1125.1.ZNF384
2	136552783	136552795	MA1125.1.ZNF384
2	136552784	136552796	MA1125.1.ZNF384
2	136552785	136552797	MA1125.1.ZNF384
2	136552786	136552798	MA1125.1.ZNF384
2	136552787	136552799	MA1125.1.ZNF384
2	136553496	136553513	MA0898.1.Hmx3
2	136553503	136553515	MA1125.1.ZNF384
2	136553995	136554011	MA0526.2.USF2
2	136553996	136554008	MA0104.4.MYCN
2	136553996	136554010	MA0163.1.PLAG1
2	136553997	136554007	MA0668.1.NEUROD2
2	136553997	136554008	MA0059.1.MAX::MYC
2	136554003	136554018	MA0504.1.NR2C2
2	136554156	136554166	MA0691.1.TFAP4
2	136555015	136555029	MA1102.1.CTCFL
2	136555017	136555032	MA0116.1.Znf423
2	136555019	136555032	MA0813.1.TFAP2B(var.3)
2	136555113	136555122	MA0792.1.POU5F1B
2	136555341	136555352	MA0503.1.Nkx2-5(var.2)
2	136555411	136555423	MA0787.1.POU3F2
2	136555411	136555424	MA0788.1.POU3F3
2	136555434	136555442	MA0774.1.MEIS2
2	136555435	136555442	MA0498.2.MEIS1
2	136555453	136555466	MA1100.1.ASCL1
2	136555454	136555464	MA0824.1.ID4
2	136555485	136555493	MA0831.2.TFE3
2	136555495	136555505	MA1116.1.RBPJ
2	136555542	136555557	MA0258.2.ESR2
2	136556659	136556670	MA0610.1.DMRT3
2	136556662	136556675	MA0135.1.Lhx3
2	136556717	136556728	MA0467.1.Crx
2	136564651	136564662	MA0103.3.ZEB1
2	136564652	136564662	MA0824.1.ID4
2	136569378	136569389	MA0841.1.NFE2
2	136569753	136569759	MA0056.1.MZF1
2	136569940	136569961	MA1418.1.IRF3
2	136569941	136569955	MA0772.1.IRF7
2	136569944	136569959	MA0065.2.Pparg::Rxra
2	136569951	136569964	MA0813.1.TFAP2B(var.3)
2	136569965	136569979	MA0518.1.Stat4
2	136569968	136569979	MA0137.3.STAT1
2	136572924	136572934	MA0109.1.HLTF
2	136572933	136572944	MA0036.3.GATA2
2	136572935	136572945	MA0109.1.HLTF
2	136572969	136572980	MA0689.1.TBX20
2	136573087	136573103	MA0683.1.POU4F2
2	136573089	136573103	MA0790.1.POU4F1
2	136573089	136573104	MA0046.2.HNF1A
2	136573090	136573102	MA0846.1.FOXC2
2	136573091	136573102	MA0845.1.FOXB1
2	136573795	136573816	MA0528.1.ZNF263
2	136573796	136573814	MA0149.1.EWSR1-FLI1
2	136573800	136573818	MA0149.1.EWSR1-FLI1
2	136573803	136573824	MA0528.1.ZNF263
2	136573804	136573825	MA0528.1.ZNF263
2	136573807	136573818	MA0471.1.E2F6
2	136575816	136575826	MA0595.1.SREBF1
2	136576869	136576881	MA1125.1.ZNF384
2	136576912	136576925	MA1128.1.FOSL1::JUN
2	136576913	136576923	MA1143.1.FOSL1::JUND(var.2)
2	136576914	136576923	MA0655.1.JDP2
2	136576914	136576924	MA1135.1.FOSB::JUNB
2	136576915	136576926	MA0462.1.BATF::JUN
2	136576918	136576924	MA0089.1.MAFG::NFE2L1
2	136576988	136577000	MA0821.1.HES5
2	136577040	136577052	MA0095.2.YY1
2	136577711	136577722	MA0490.1.JUNB
2	136577711	136577725	MA0489.1.JUN(var.2)
2	136577720	136577726	MA0056.1.MZF1
2	136577789	136577799	MA0635.1.BARHL2
2	136577793	136577799	MA0151.1.Arid3a
2	136577817	136577830	MA0813.1.TFAP2B(var.3)
2	136577888	136577899	MA0519.1.Stat5a::Stat5b
2	136577900	136577910	MA0913.1.Hoxd9
2	136577900	136577911	MA0899.1.HOXA10
2	136577901	136577910	MA0878.1.CDX1
2	136577907	136577919	MA0794.1.PROX1
2	136578543	136578556	MA0800.1.EOMES
2	136578545	136578555	MA0802.1.TBR1
2	136578545	136578556	MA0688.1.TBX2
2	136578546	136578556	MA0596.1.SREBF2
2	136578546	136578567	MA0528.1.ZNF263
2	136578547	136578555	MA0801.1.MGA
2	136579149	136579167	MA0729.1.RARA
2	136579156	136579169	MA0017.2.NR2F1
2	136579158	136579170	MA0018.3.CREB1
2	136579220	136579235	MA0497.1.MEF2C
2	136580733	136580748	MA0065.2.Pparg::Rxra
2	136583235	136583246	MA0003.3.TFAP2A
2	136583546	136583557	MA0039.3.KLF4
2	136583634	136583645	MA0500.1.Myog
2	136583634	136583646	MA0783.1.PKNOX2
2	136583635	136583645	MA0691.1.TFAP4
2	136583639	136583647	MA0774.1.MEIS2
2	136585956	136585965	MA0619.1.LIN54
2	136585997	136586011	MA0737.1.GLIS3
2	136586052	136586067	MA0697.1.ZIC3
2	136586053	136586067	MA0736.1.GLIS2
2	136594204	136594217	MA0640.1.ELF3
2	136594205	136594215	MA0645.1.ETV6
2	136594410	136594421	MA0593.1.FOXP2
2	136594559	136594570	MA0442.2.SOX10
2	136594881	136594890	MA0619.1.LIN54
2	136594917	136594927	MA0802.1.TBR1
2	136594918	136594928	MA0690.1.TBX21
2	136594919	136594927	MA0807.1.TBX5
2	136594919	136594931	MA0783.1.PKNOX2
2	136594919	136594932	MA0698.1.ZBTB18
2	136594921	136594930	MA0745.1.SNAI2
2	136594945	136594959	MA0146.2.Zfx
2	136594952	136594966	MA0740.1.KLF14
2	136594953	136594965	MA0747.1.SP8
2	136595102	136595110	MA0693.2.VDR
2	136595899	136595909	MA0090.2.TEAD1
2	136595906	136595912	MA0130.1.ZNF354C
2	136595908	136595921	MA0135.1.Lhx3
2	136595929	136595939	MA0648.1.GSC
2	136595930	136595938	MA0712.1.OTX2
2	136595930	136595939	MA0714.1.PITX3
2	136596262	136596271	MA0738.1.HIC2
2	136597198	136597208	MA0650.1.HOXA13
2	136597200	136597206	MA0151.1.Arid3a
2	136597447	136597459	MA0147.3.MYC
2	136597447	136597460	MA1108.1.MXI1
2	136597450	136597456	MA0004.1.Arnt
2	136597475	136597489	MA0772.1.IRF7
2	136597510	136597516	MA0151.1.Arid3a
2	136597510	136597520	MA0893.1.GSX2
2	136598021	136598034	MA0135.1.Lhx3
2	136598026	136598041	MA0497.1.MEF2C
2	136598034	136598047	MA1124.1.ZNF24
2	136598428	136598438	MA0895.1.HMBOX1
2	136598432	136598443	MA0161.2.NFIC
2	136598501	136598517	MA0912.1.Hoxd3
2	136598542	136598553	MA1118.1.SIX1
2	136599545	136599554	MA0745.1.SNAI2
2	136599573	136599584	MA0482.1.Gata4
2	136599574	136599585	MA0035.3.Gata1
2	136599603	136599614	MA0076.2.ELK4
2	136601223	136601231	MA0693.2.VDR
2	136601939	136601949	MA1143.1.FOSL1::JUND(var.2)
2	136601939	136601950	MA0841.1.NFE2
2	136601940	136601949	MA0655.1.JDP2
2	136601940	136601950	MA1132.1.JUN::JUNB
2	136601940	136601953	MA0153.2.HNF1B
2	136602006	136602015	MA0619.1.LIN54
2	136602071	136602082	MA0471.1.E2F6
2	136602091	136602101	MA0632.1.Tcfl5
2	136606762	136606775	MA1121.1.TEAD2
2	136606769	136606784	MA1155.1.ZSCAN4
2	136606806	136606818	MA0147.3.MYC
2	136608960	136608977	MA0631.1.Six3
2	136610864	136610885	MA0138.2.REST
2	136610867	136610876	MA0738.1.HIC2
2	136610882	136610895	MA0698.1.ZBTB18
2	136612172	136612184	MA0821.1.HES5
2	136612215	136612230	MA1105.1.GRHL2
2	136612294	136612304	MA0092.1.Hand1::Tcf3
2	136612296	136612304	MA1153.1.Smad4
2	136612302	136612310	MA0143.3.Sox2
2	136612643	136612651	MA0693.2.VDR
2	136612647	136612662	MA0516.1.SP2
2	136612651	136612662	MA0079.3.SP1
2	136612653	136612665	MA0131.2.HINFP
2	136616369	136616379	MA0819.1.CLOCK
2	136616370	136616378	MA0617.1.Id2
2	136616370	136616380	MA0603.1.Arntl
2	136616371	136616377	MA0004.1.Arnt
2	136618125	136618136	MA0468.1.DUX4
2	136619119	136619135	MA0867.1.SOX4
2	136619129	136619141	MA0786.1.POU3F1
2	136619129	136619142	MA0788.1.POU3F3
2	136620428	136620442	MA0069.1.Pax6
2	136622578	136622594	MA0083.3.SRF
2	136622743	136622753	MA1152.1.SOX15
2	136622745	136622753	MA0143.3.Sox2
2	136623373	136623394	MA0495.2.MAFF
2	136623374	136623393	MA0496.2.MAFK
2	136623375	136623389	MA1101.1.BACH2
2	136623388	136623400	MA0091.1.TAL1::TCF3
2	136623444	136623452	MA0774.1.MEIS2
2	136627945	136627957	MA0117.2.Mafb
2	136627946	136627956	MA0829.1.Srebf1(var.2)
2	136627950	136627961	MA0111.1.Spz1
2	136628203	136628210	MA0081.1.SPIB
2	136628228	136628243	MA0870.1.Sox1
2	136628237	136628251	MA0602.1.Arid5a
2	136628278	136628285	MA0847.1.FOXD2
2	136628278	136628288	MA0905.1.HOXC10
2	136628278	136628289	MA0899.1.HOXA10
2	136628279	136628288	MA0878.1.CDX1
2	136628279	136628290	MA0465.1.CDX2
2	136628294	136628305	MA0093.2.USF1
2	136628295	136628301	MA0089.1.MAFG::NFE2L1
2	136628295	136628305	MA0692.1.TFEB
2	136630364	136630371	MA0081.1.SPIB
2	136630371	136630381	MA0890.1.GBX2
2	136630372	136630380	MA0666.1.MSX1
2	136630385	136630391	MA0151.1.Arid3a
2	136630583	136630589	MA0056.1.MZF1
2	136632206	136632215	MA0619.1.LIN54
2	136632228	136632243	MA0517.1.STAT1::STAT2
2	136632870	136632879	MA0511.2.RUNX2
2	136632875	136632885	MA0595.1.SREBF1
2	136633085	136633106	MA0495.2.MAFF
2	136633086	136633105	MA0496.2.MAFK
2	136633088	136633101	MA0017.2.NR2F1
2	136633090	136633107	MA0115.1.NR1H2::RXRA
2	136633092	136633106	MA0512.2.Rxra
2	136633092	136633107	MA0065.2.Pparg::Rxra
2	136633323	136633334	MA0002.2.RUNX1
2	136633369	136633381	MA0822.1.HES7
2	136633369	136633384	MA0065.2.Pparg::Rxra
2	136633532	136633544	MA0047.2.Foxa2
2	136633533	136633548	MA0148.3.FOXA1
2	136633564	136633580	MA1119.1.SIX2
2	136633752	136633765	MA0872.1.TFAP2A(var.3)
2	136633779	136633790	MA0003.3.TFAP2A
2	136633788	136633803	MA0516.1.SP2
2	136633792	136633803	MA0079.3.SP1
2	136633835	136633849	MA0463.1.Bcl6
2	136634091	136634103	MA0024.3.E2F1
2	136634150	136634168	MA0469.2.E2F3
2	136634152	136634163	MA0470.1.E2F4
2	136634152	136634166	MA0758.1.E2F7
2	136634153	136634165	MA0024.3.E2F1
2	136650939	136650947	MA0666.1.MSX1
2	136650940	136650951	MA0713.1.PHOX2A
2	136651050	136651065	MA0150.2.Nfe2l2
2	136655747	136655760	MA0017.2.NR2F1
2	136655751	136655761	MA0071.1.RORA
2	136655766	136655778	MA0734.1.GLI2
2	136655767	136655777	MA0684.1.RUNX3
2	136655838	136655847	MA0739.1.Hic1
2	136655838	136655848	MA0670.1.NFIA
2	136655839	136655848	MA0671.1.NFIX
2	136656156	136656162	MA0089.1.MAFG::NFE2L1
2	136656181	136656201	MA0073.1.RREB1
2	136657283	136657293	MA1116.1.RBPJ
2	136671103	136671113	MA0829.1.Srebf1(var.2)
2	136671433	136671448	MA0142.1.Pou5f1::Sox2
2	136671548	136671563	MA0492.1.JUND(var.2)
2	136671634	136671644	MA0625.1.NFATC3
2	136671646	136671657	MA0025.1.NFIL3
2	136671647	136671659	MA0639.1.DBP
2	136671684	136671699	MA0527.1.ZBTB33
2	136673953	136673966	MA0884.1.DUXA
2	136673954	136673965	MA0715.1.PROP1
2	136674147	136674157	MA0891.1.GSC2
2	136674148	136674156	MA0712.1.OTX2
2	136674346	136674360	MA0687.1.SPIC
2	136674408	136674417	MA0078.1.Sox17
2	136674412	136674420	MA0614.1.Foxj2
2	136674413	136674420	MA0033.2.FOXL1
2	136674867	136674882	MA1105.1.GRHL2
2	136674869	136674879	MA0145.3.TFCP2
2	136674934	136674946	MA0785.1.POU2F1
2	136674940	136674951	MA0621.1.mix-a
2	136674941	136674949	MA0723.1.VAX2
2	136674961	136674978	MA0851.1.Foxj3
2	136674964	136674975	MA1103.1.FOXK2
2	136674964	136674976	MA0846.1.FOXC2
2	136674965	136674973	MA0614.1.Foxj2
2	136674965	136674976	MA0845.1.FOXB1
2	136674966	136674973	MA0847.1.FOXD2
2	136678417	136678428	MA1117.1.RELB
2	136682907	136682915	MA0160.1.NR4A2
2	136682907	136682918	MA1150.1.RORB
2	136682908	136682918	MA0071.1.RORA
2	136682937	136682948	MA0715.1.PROP1
2	136682954	136682966	MA0794.1.PROX1
2	136687740	136687748	MA0158.1.HOXA5
2	136694474	136694486	MA0817.1.BHLHE23
2	136694475	136694485	MA0623.1.Neurog1
2	136694475	136694487	MA0091.1.TAL1::TCF3
2	136694476	136694484	MA0607.1.Bhlha15
2	136694480	136694492	MA0014.3.PAX5
2	136694483	136694489	MA0089.1.MAFG::NFE2L1
2	136702313	136702321	MA0719.1.RHOXF1
2	136702458	136702471	MA1104.1.GATA6
2	136702463	136702476	MA0800.1.EOMES
2	136702500	136702510	MA0755.1.CUX2
2	136702524	136702539	MA0258.2.ESR2
2	136702582	136702599	MA0858.1.Rarb(var.2)
2	136702582	136702600	MA1149.1.RARA::RXRG
2	136702584	136702598	MA0163.1.PLAG1
2	136706138	136706151	MA0135.1.Lhx3
2	136706180	136706192	MA0117.2.Mafb
2	136706181	136706192	MA0842.1.NRL
2	136706272	136706287	MA0148.3.FOXA1
2	136706290	136706308	MA0657.1.KLF13
2	136706292	136706307	MA0742.1.Klf12
2	136706292	136706309	MA0685.1.SP4
2	136706293	136706307	MA0740.1.KLF14
2	136706294	136706305	MA0039.3.KLF4
2	136706294	136706306	MA0747.1.SP8
2	136706294	136706307	MA1107.1.KLF9
2	136706295	136706306	MA0746.1.SP3
2	136706296	136706306	MA0599.1.KLF5
2	136706296	136706307	MA0493.1.Klf1
2	136706301	136706316	MA1155.1.ZSCAN4
2	136706316	136706332	MA0799.1.RFX4
2	136706536	136706548	MA0041.1.Foxd3
2	136706537	136706549	MA0047.2.Foxa2
2	136706742	136706753	MA0025.1.NFIL3
2	136706743	136706755	MA0639.1.DBP
2	136708146	136708152	MA0151.1.Arid3a
2	136711736	136711748	MA0769.1.Tcf7
2	136711960	136711970	MA0514.1.Sox3
2	136713413	136713429	MA1119.1.SIX2
2	136713425	136713435	MA0623.1.Neurog1
2	136713496	136713504	MA0719.1.RHOXF1
2	136713508	136713519	MA0478.1.FOSL2
2	136713523	136713536	MA1109.1.NEUROD1
2	136713524	136713536	MA0817.1.BHLHE23
2	136713525	136713535	MA0623.1.Neurog1
2	136713525	136713537	MA0091.1.TAL1::TCF3
2	136713554	136713569	MA0108.2.TBP
2	136713608	136713625	MA0115.1.NR1H2::RXRA
2	136713614	136713629	MA0108.2.TBP
2	136713619	136713631	MA1421.1.TCF7L1
2	136713633	136713639	MA0006.1.Ahr::Arnt
2	136713759	136713768	MA0124.2.Nkx3-1
2	136717917	136717928	MA0500.1.Myog
2	136717918	136717928	MA0816.1.Ascl2
2	136717991	136718002	MA0713.1.PHOX2A
2	136717997	136718010	MA0135.1.Lhx3
2	136718040	136718053	MA1109.1.NEUROD1
2	136718174	136718184	MA0913.1.Hoxd9
2	136718174	136718185	MA0899.1.HOXA10
2	136718175	136718184	MA0878.1.CDX1
2	136718175	136718186	MA0465.1.CDX2
2	136718243	136718258	MA0520.1.Stat6
2	136718247	136718260	MA0884.1.DUXA
2	136718247	136718268	MA0050.2.IRF1
2	136718248	136718259	MA0468.1.DUX4
2	136718259	136718280	MA0050.2.IRF1
2	136718260	136718272	MA0041.1.Foxd3
2	136718263	136718278	MA0517.1.STAT1::STAT2
2	136718305	136718315	MA0665.1.MSC
2	136718717	136718727	MA0508.2.PRDM1
2	136720118	136720129	MA0102.3.CEBPA
2	136720125	136720138	MA0507.1.POU2F2
2	136720174	136720186	MA0047.2.Foxa2
2	136720175	136720190	MA0148.3.FOXA1
2	136720195	136720207	MA0846.1.FOXC2
2	136720195	136720209	MA0757.1.ONECUT3
2	136720196	136720207	MA0845.1.FOXB1
2	136720199	136720208	MA0676.1.Nr2e1
2	136720256	136720274	MA0051.1.IRF2
2	136720261	136720275	MA0772.1.IRF7
2	136720387	136720402	MA0142.1.Pou5f1::Sox2
2	136720402	136720414	MA0041.1.Foxd3
2	136720411	136720426	MA0520.1.Stat6
2	136724064	136724077	MA0499.1.Myod1
2	136724067	136724077	MA0691.1.TFAP4
2	136724082	136724097	MA0768.1.LEF1
2	136724083	136724097	MA0523.1.TCF7L2
2	136724085	136724097	MA0769.1.Tcf7
2	136726226	136726238	MA1125.1.ZNF384
2	136726227	136726239	MA1125.1.ZNF384
2	136726228	136726240	MA1125.1.ZNF384
2	136726229	136726241	MA1125.1.ZNF384
2	136726230	136726242	MA1125.1.ZNF384
2	136726231	136726243	MA1125.1.ZNF384
2	136726232	136726244	MA1125.1.ZNF384
2	136726233	136726245	MA1125.1.ZNF384
2	136726234	136726246	MA1125.1.ZNF384
2	136726235	136726247	MA1125.1.ZNF384
2	136726236	136726248	MA1125.1.ZNF384
2	136726237	136726249	MA1125.1.ZNF384
2	136726238	136726250	MA1125.1.ZNF384
2	136726239	136726251	MA1125.1.ZNF384
2	136726240	136726252	MA1125.1.ZNF384
2	136726241	136726253	MA1125.1.ZNF384
2	136730611	136730622	MA0059.1.MAX::MYC
2	136731131	136731144	MA1124.1.ZNF24
2	136731140	136731151	MA0039.3.KLF4
2	136731145	136731161	MA0735.1.GLIS1
2	136731763	136731771	MA0666.1.MSX1
2	136731766	136731779	MA1121.1.TEAD2
2	136731767	136731782	MA1155.1.ZSCAN4
2	136731778	136731793	MA0074.1.RXRA::VDR
2	136731922	136731932	MA0793.1.POU6F2
2	136734555	136734571	MA0683.1.POU4F2
2	136734557	136734571	MA0790.1.POU4F1
2	136734597	136734607	MA0514.1.Sox3
2	136734693	136734699	MA0089.1.MAFG::NFE2L1
2	136734707	136734718	MA0476.1.FOS
2	136734707	136734719	MA1130.1.FOSL2::JUN
2	136734709	136734720	MA0462.1.BATF::JUN
2	136734758	136734772	MA0602.1.Arid5a
2	136734768	136734779	MA0025.1.NFIL3
2	136734895	136734908	MA1109.1.NEUROD1
2	136734896	136734909	MA1123.1.TWIST1
2	136735472	136735486	MA0146.2.Zfx
2	136735488	136735499	MA0093.2.USF1
2	136735489	136735499	MA0829.1.Srebf1(var.2)
2	136738584	136738593	MA0655.1.JDP2
2	136738588	136738594	MA0089.1.MAFG::NFE2L1
2	136738632	136738647	MA0517.1.STAT1::STAT2
2	136738722	136738731	MA0124.2.Nkx3-1
2	136739086	136739095	MA0673.1.NKX2-8
2	136739086	136739096	MA0672.1.NKX2-3
2	136739101	136739114	MA0507.1.POU2F2
2	136739101	136739116	MA0148.3.FOXA1
2	136739123	136739135	MA0041.1.Foxd3
2	136739737	136739745	MA0158.1.HOXA5
2	136739742	136739749	MA0498.2.MEIS1
2	136739774	136739785	MA0025.1.NFIL3
2	136739850	136739863	MA1128.1.FOSL1::JUN
2	136739851	136739862	MA0841.1.NFE2
2	136739852	136739861	MA0655.1.JDP2
2	136739852	136739862	MA1135.1.FOSB::JUNB
2	136739852	136739866	MA0489.1.JUN(var.2)
2	136740568	136740588	MA0073.1.RREB1
2	136740613	136740626	MA0507.1.POU2F2
2	136740737	136740747	MA0877.1.Barhl1
2	136740765	136740777	MA1125.1.ZNF384
2	136741058	136741069	MA0480.1.Foxo1
2	136742388	136742398	MA0663.1.MLX
2	136742388	136742399	MA0059.1.MAX::MYC
2	136742389	136742399	MA0603.1.Arntl
2	136742390	136742396	MA0004.1.Arnt
2	136742509	136742519	MA0606.1.NFAT5
2	136742517	136742528	MA1110.1.NR1H4
2	136742535	136742547	MA0091.1.TAL1::TCF3
2	136742591	136742603	MA0047.2.Foxa2
2	136742592	136742607	MA0148.3.FOXA1
2	136742599	136742613	MA0679.1.ONECUT1
2	136742600	136742610	MA0755.1.CUX2
2	136742616	136742627	MA0601.1.Arid3b
2	136742616	136742630	MA0784.1.POU1F1
2	136742676	136742685	MA0673.1.NKX2-8
2	136742676	136742686	MA0672.1.NKX2-3
2	136742696	136742707	MA0062.2.Gabpa
2	136742696	136742709	MA0750.2.ZBTB7A
2	136742697	136742710	MA0640.1.ELF3
2	136742698	136742708	MA0028.2.ELK1
2	136742698	136742709	MA0136.2.ELF5
2	136742698	136742710	MA0598.2.EHF
2	136742728	136742734	MA0056.1.MZF1
2	136742738	136742750	MA0014.3.PAX5
2	136743029	136743038	MA0738.1.HIC2
2	136743189	136743204	MA0527.1.ZBTB33
2	136743284	136743295	MA0137.3.STAT1
2	136743292	136743306	MA0758.1.E2F7
2	136743361	136743371	MA0820.1.FIGLA
2	136743536	136743554	MA0149.1.EWSR1-FLI1
2	136746161	136746174	MA0884.1.DUXA
2	136746162	136746173	MA0468.1.DUX4
2	136746245	136746260	MA0142.1.Pou5f1::Sox2
2	136748780	136748793	MA0153.2.HNF1B
2	136751195	136751207	MA1151.1.RORC
2	136751284	136751295	MA0060.3.NFYA
2	136751285	136751300	MA0502.1.NFYB
2	136751370	136751386	MA0510.2.RFX5
2	136751371	136751385	MA0509.1.Rfx1
2	136754123	136754134	MA1117.1.RELB
2	136754125	136754140	MA0517.1.STAT1::STAT2
2	136754183	136754200	MA0781.1.PAX9
2	136755552	136755569	MA0898.1.Hmx3
2	136755556	136755566	MA0890.1.GBX2
2	136755557	136755565	MA0666.1.MSX1
2	136755557	136755566	MA0724.1.VENTX
2	136758371	136758382	MA0144.2.STAT3
2	136758377	136758388	MA0062.2.Gabpa
2	136762003	136762020	MA0727.1.NR3C2
2	136763632	136763645	MA1100.1.ASCL1
2	136763634	136763643	MA0745.1.SNAI2
2	136763646	136763657	MA0002.2.RUNX1
2	136765429	136765439	MA0038.1.Gfi1
2	136765489	136765501	MA1125.1.ZNF384
2	136765490	136765502	MA1125.1.ZNF384
2	136765491	136765503	MA1125.1.ZNF384
2	136765492	136765504	MA1125.1.ZNF384
2	136765493	136765505	MA1125.1.ZNF384
2	136765494	136765506	MA1125.1.ZNF384
2	136765495	136765507	MA1125.1.ZNF384
2	136765496	136765508	MA1125.1.ZNF384
2	136765497	136765509	MA1125.1.ZNF384
2	136765498	136765510	MA1125.1.ZNF384
2	136765499	136765511	MA1125.1.ZNF384
2	136765500	136765512	MA1125.1.ZNF384
2	136765754	136765764	MA0824.1.ID4
2	136765807	136765818	MA0467.1.Crx
2	136765836	136765851	MA0742.1.Klf12
2	136765840	136765851	MA0493.1.Klf1
2	136765860	136765868	MA0774.1.MEIS2
2	136765862	136765882	MA0804.1.TBX19
2	136765864	136765879	MA0697.1.ZIC3
2	136765864	136765880	MA0009.2.T
2	136765865	136765879	MA0696.1.ZIC1
2	136765869	136765882	MA1107.1.KLF9
2	136765871	136765881	MA0599.1.KLF5
2	136765906	136765916	MA0692.1.TFEB
2	136765954	136765975	MA0528.1.ZNF263
2	136765965	136765975	MA0645.1.ETV6
2	136765965	136765979	MA0080.4.SPI1
2	136765965	136765986	MA0528.1.ZNF263
2	136765968	136765978	MA0057.1.MZF1(var.2)
2	136765968	136765980	MA0155.1.INSM1
2	136765969	136765983	MA0163.1.PLAG1
2	136766409	136766425	MA0868.1.SOX8
2	136772846	136772854	MA0807.1.TBX5
2	136772846	136772859	MA0698.1.ZBTB18
2	136772848	136772857	MA0745.1.SNAI2
2	136772899	136772914	MA0516.1.SP2
2	136772903	136772914	MA0079.3.SP1
2	136772905	136772917	MA0131.2.HINFP
2	136772920	136772931	MA0161.2.NFIC
2	136773399	136773405	MA0089.1.MAFG::NFE2L1
2	136773479	136773487	MA0914.1.ISL2
2	136773479	136773488	MA0124.2.Nkx3-1
2	136775549	136775559	MA0625.1.NFATC3
2	136775551	136775558	MA0152.1.NFATC2
2	136775564	136775573	MA0124.2.Nkx3-1
2	136775571	136775582	MA0601.1.Arid3b
2	136783016	136783029	MA0513.1.SMAD2::SMAD3::SMAD4
2	136786237	136786258	MA0495.2.MAFF
2	136786291	136786301	MA0691.1.TFAP4
2	136786303	136786318	MA0497.1.MEF2C
2	136786304	136786316	MA0660.1.MEF2B
2	136786321	136786334	MA0778.1.NFKB2
2	136786327	136786339	MA0095.2.YY1
2	136792305	136792316	MA0442.2.SOX10
2	136796507	136796517	MA0625.1.NFATC3
2	136796510	136796520	MA0107.1.RELA
2	136796520	136796530	MA0672.1.NKX2-3
2	136796531	136796542	MA0483.1.Gfi1b
2	136801323	136801338	MA0516.1.SP2
2	136802226	136802232	MA0089.1.MAFG::NFE2L1
2	136802237	136802248	MA0442.2.SOX10
2	136802460	136802481	MA0495.2.MAFF
2	136803142	136803152	MA1112.1.NR4A1
2	136803508	136803518	MA0633.1.Twist2
2	136803509	136803517	MA0607.1.Bhlha15
2	136803850	136803861	MA0467.1.Crx
2	136805049	136805059	MA0893.1.GSX2
2	136805050	136805058	MA0675.1.NKX6-2
2	136805050	136805060	MA0793.1.POU6F2
2	136805084	136805094	MA0667.1.MYF6
2	136805271	136805288	MA0910.1.Hoxd8
2	136805273	136805289	MA0683.1.POU4F2
2	136805275	136805289	MA0790.1.POU4F1
2	136805275	136805292	MA0910.1.Hoxd8
2	136805276	136805287	MA0465.1.CDX2
2	136805276	136805289	MA0153.2.HNF1B
2	136805277	136805294	MA0851.1.Foxj3
2	136805279	136805291	MA0481.2.FOXP1
2	136805280	136805292	MA0846.1.FOXC2
2	136805280	136805294	MA0030.1.FOXF2
2	136805281	136805292	MA0845.1.FOXB1
2	136806834	136806845	MA0500.1.Myog
2	136806834	136806847	MA1100.1.ASCL1
2	136806959	136806975	MA0510.2.RFX5
2	136806965	136806975	MA0625.1.NFATC3
2	136806969	136806979	MA0515.1.Sox6
2	136806970	136806977	MA0087.1.Sox5
2	136806970	136806979	MA0077.1.SOX9
2	136807084	136807096	MA1125.1.ZNF384
2	136807085	136807097	MA1125.1.ZNF384
2	136807086	136807098	MA1125.1.ZNF384
2	136807087	136807099	MA1125.1.ZNF384
2	136807088	136807100	MA1125.1.ZNF384
2	136807094	136807105	MA0519.1.Stat5a::Stat5b
2	136807099	136807114	MA0517.1.STAT1::STAT2
2	136807182	136807191	MA0084.1.SRY
2	136807221	136807232	MA0519.1.Stat5a::Stat5b
2	136807290	136807305	MA0142.1.Pou5f1::Sox2
2	136807939	136807949	MA0650.1.HOXA13
2	136807940	136807949	MA0878.1.CDX1
2	136808724	136808741	MA0730.1.RARA(var.2)
2	136808879	136808894	MA0768.1.LEF1
2	136808880	136808894	MA0523.1.TCF7L2
2	136808881	136808892	MA0442.2.SOX10
2	136808995	136809013	MA0620.2.MITF
2	136808996	136809013	MA0115.1.NR1H2::RXRA
2	136808998	136809010	MA0783.1.PKNOX2
2	136808998	136809012	MA0677.1.Nr2f6
2	136809004	136809013	MA0676.1.Nr2e1
2	136809025	136809035	MA0877.1.Barhl1
2	136809033	136809044	MA0841.1.NFE2
2	136809034	136809052	MA0620.2.MITF
2	136809036	136809052	MA0526.2.USF2
2	136809038	136809048	MA0871.1.TFEC
2	136809042	136809053	MA1111.1.NR2F2
2	136809104	136809121	MA1154.1.ZNF282
2	136809115	136809126	MA0480.1.Foxo1
2	136809196	136809210	MA0029.1.Mecom
2	136809202	136809214	MA0047.2.Foxa2
2	136809203	136809218	MA0148.3.FOXA1
2	136809206	136809217	MA0480.1.Foxo1
2	136809210	136809220	MA0633.1.Twist2
2	136809383	136809397	MA0772.1.IRF7
2	136809409	136809426	MA0898.1.Hmx3
2	136809485	136809499	MA0072.1.RORA(var.2)
2	136809507	136809519	MA0639.1.DBP
2	136809507	136809522	MA0492.1.JUND(var.2)
2	136809524	136809545	MA1418.1.IRF3
2	136809526	136809540	MA0772.1.IRF7
2	136809526	136809541	MA0653.1.IRF9
2	136809562	136809572	MA0887.1.EVX1
2	136809834	136809840	MA0056.1.MZF1
2	136810275	136810286	MA0039.3.KLF4
2	136810756	136810768	MA0783.1.PKNOX2
2	136810807	136810824	MA0910.1.Hoxd8
2	136810811	136810828	MA0910.1.Hoxd8
2	136810816	136810828	MA0846.1.FOXC2
2	136810818	136810830	MA1125.1.ZNF384
2	136810819	136810831	MA1125.1.ZNF384
2	136810820	136810832	MA1125.1.ZNF384
2	136810822	136810836	MA0463.1.Bcl6
2	136810825	136810836	MA0144.2.STAT3
2	136810826	136810837	MA0519.1.Stat5a::Stat5b
2	136810906	136810914	MA0666.1.MSX1
2	136811030	136811042	MA0095.2.YY1
2	136811281	136811293	MA0095.2.YY1
2	136811289	136811303	MA0509.1.Rfx1
2	136812157	136812168	MA0465.1.CDX2
2	136812171	136812187	MA0798.1.RFX3
2	136813244	136813252	MA0885.1.Dlx2
2	136813990	136814005	MA1155.1.ZSCAN4
2	136814115	136814127	MA1134.1.FOS::JUNB
2	136814115	136814128	MA1137.1.FOSL1::JUNB
2	136814116	136814126	MA0099.3.FOS::JUN
2	136814116	136814127	MA0841.1.NFE2
2	136814116	136814128	MA1130.1.FOSL2::JUN
2	136814117	136814126	MA0655.1.JDP2
2	136814117	136814127	MA1135.1.FOSB::JUNB
2	136814117	136814128	MA0490.1.JUNB
2	136814117	136814131	MA0489.1.JUN(var.2)
2	136814125	136814139	MA0463.1.Bcl6
2	136814128	136814139	MA0144.2.STAT3
2	136814129	136814140	MA0519.1.Stat5a::Stat5b
2	136814138	136814149	MA0025.1.NFIL3
2	136814213	136814225	MA1125.1.ZNF384
2	136814214	136814226	MA1125.1.ZNF384
2	136814215	136814227	MA1125.1.ZNF384
2	136814216	136814228	MA1125.1.ZNF384
2	136814662	136814673	MA1115.1.POU5F1
2	136814664	136814677	MA1109.1.NEUROD1
2	136814730	136814745	MA0768.1.LEF1
2	136814731	136814745	MA0523.1.TCF7L2
2	136814733	136814745	MA0769.1.Tcf7
2	136814865	136814877	MA0047.2.Foxa2
2	136815046	136815057	MA0479.1.FOXH1
2	136815048	136815056	MA0611.1.Dux
2	136815250	136815258	MA0125.1.Nobox
2	136815250	136815260	MA0886.1.EMX2
2	136815250	136815261	MA0621.1.mix-a
2	136815251	136815259	MA0701.1.LHX9
2	136815252	136815263	MA0713.1.PHOX2A
2	136815261	136815271	MA0038.1.Gfi1
2	136816941	136816954	MA1100.1.ASCL1
2	136816946	136816957	MA0111.1.Spz1
2	136816956	136816970	MA0832.1.Tcf21
2	136816957	136816969	MA0783.1.PKNOX2
2	136816958	136816968	MA0667.1.MYF6
2	136816958	136816970	MA0091.1.TAL1::TCF3
2	136822847	136822862	MA0142.1.Pou5f1::Sox2
2	136822853	136822863	MA1152.1.SOX15
2	136822855	136822863	MA0143.3.Sox2
2	136822981	136822992	MA0482.1.Gata4
2	136822982	136822993	MA0035.3.Gata1
2	136822999	136823010	MA1117.1.RELB
2	136823018	136823031	MA1124.1.ZNF24
2	136823070	136823082	MA1134.1.FOS::JUNB
2	136823070	136823083	MA1141.1.FOS::JUND
2	136823071	136823081	MA0099.3.FOS::JUN
2	136823071	136823082	MA0841.1.NFE2
2	136823071	136823083	MA1130.1.FOSL2::JUN
2	136823072	136823081	MA0655.1.JDP2
2	136823072	136823082	MA1135.1.FOSB::JUNB
2	136823072	136823083	MA0490.1.JUNB
2	136823072	136823086	MA0489.1.JUN(var.2)
2	136823073	136823084	MA0462.1.BATF::JUN
2	136823080	136823094	MA0080.4.SPI1
2	136823083	136823090	MA0081.1.SPIB
2	136823111	136823124	MA0744.1.SCRT2
2	136823662	136823673	MA0476.1.FOS
2	136823695	136823706	MA0111.1.Spz1
2	136823795	136823809	MA0119.1.NFIC::TLX1
2	136823795	136823810	MA0258.2.ESR2
2	136823807	136823822	MA0505.1.Nr5a2
2	136825763	136825773	MA0678.1.OLIG2
2	136825775	136825785	MA1116.1.RBPJ
2	136826194	136826210	MA0868.1.SOX8
2	136826416	136826426	MA0092.1.Hand1::Tcf3
2	136826550	136826568	MA0149.1.EWSR1-FLI1
2	136826637	136826652	MA0150.2.Nfe2l2
2	136826639	136826660	MA1418.1.IRF3
2	136826640	136826654	MA0772.1.IRF7
2	136826640	136826655	MA0653.1.IRF9
2	136826646	136826660	MA1420.1.IRF5
2	136828612	136828624	MA0817.1.BHLHE23
2	136828613	136828623	MA0623.1.Neurog1
2	136828711	136828725	MA0757.1.ONECUT3
2	136828714	136828723	MA0084.1.SRY
2	136828718	136828728	MA0905.1.HOXC10
2	136828718	136828729	MA0873.1.HOXD12
2	136828719	136828725	MA0151.1.Arid3a
2	136828719	136828729	MA0893.1.GSX2
2	136828720	136828728	MA0675.1.NKX6-2
2	136828720	136828730	MA0793.1.POU6F2
2	136836228	136836240	MA0041.1.Foxd3
2	136836236	136836248	MA0041.1.Foxd3
2	136836291	136836302	MA0480.1.Foxo1
2	136836411	136836432	MA0528.1.ZNF263
2	136836419	136836433	MA0080.4.SPI1
2	136836433	136836442	MA0511.2.RUNX2
2	136836441	136836458	MA0883.1.Dmbx1
2	136836448	136836462	MA0852.2.FOXK1
2	136836449	136836461	MA0481.2.FOXP1
2	136836450	136836461	MA1103.1.FOXK2
2	136836451	136836459	MA0157.2.FOXO3
2	136836452	136836459	MA0033.2.FOXL1
2	136836479	136836494	MA0732.1.EGR3
2	136836480	136836495	MA1155.1.ZSCAN4
2	136836481	136836492	MA0472.2.EGR2
2	136836483	136836494	MA0039.3.KLF4
2	136836483	136836495	MA0747.1.SP8
2	136836484	136836495	MA0746.1.SP3
2	136836533	136836545	MA0817.1.BHLHE23
2	136836534	136836544	MA0678.1.OLIG2
2	136837805	136837817	MA0787.1.POU3F2
2	136837806	136837817	MA1115.1.POU5F1
2	136837807	136837816	MA0789.1.POU3F4
2	136837889	136837903	MA0029.1.Mecom
2	136837892	136837905	MA1104.1.GATA6
2	136837894	136837902	MA0037.3.GATA3
2	136837898	136837908	MA0596.1.SREBF2
2	136837919	136837928	MA0738.1.HIC2
2	136837988	136838005	MA0752.1.ZNF410
2	136837988	136838006	MA0620.2.MITF
2	136837992	136838002	MA0692.1.TFEB
2	136838000	136838008	MA0614.1.Foxj2
2	136838001	136838008	MA0847.1.FOXD2
2	136839172	136839187	MA1147.1.NR4A2::RXRA
2	136845307	136845317	MA0642.1.EN2
2	136845307	136845318	MA0060.3.NFYA
2	136845308	136845316	MA0611.1.Dux
2	136845308	136845323	MA0502.1.NFYB
2	136845332	136845343	MA0060.3.NFYA
2	136845333	136845341	MA0611.1.Dux
2	136845333	136845348	MA0502.1.NFYB
2	136845359	136845367	MA1153.1.Smad4
2	136845410	136845421	MA0060.3.NFYA
2	136845411	136845419	MA0611.1.Dux
2	136845411	136845426	MA0502.1.NFYB
2	136845451	136845462	MA0060.3.NFYA
2	136845452	136845460	MA0611.1.Dux
2	136845452	136845467	MA0502.1.NFYB
2	136845457	136845474	MA0851.1.Foxj3
2	136845458	136845472	MA0852.2.FOXK1
2	136845459	136845471	MA0481.2.FOXP1
2	136845460	136845471	MA1103.1.FOXK2
2	136845460	136845472	MA0846.1.FOXC2
2	136845461	136845469	MA0157.2.FOXO3
2	136845461	136845472	MA0845.1.FOXB1
2	136845462	136845469	MA0033.2.FOXL1
2	136845467	136845482	MA0505.1.Nr5a2
2	136845474	136845488	MA0072.1.RORA(var.2)
2	136846445	136846455	MA0823.1.HEY1
2	136846468	136846480	MA1125.1.ZNF384
2	136846469	136846481	MA1125.1.ZNF384
2	136846470	136846482	MA1125.1.ZNF384
2	136846471	136846483	MA1125.1.ZNF384
2	136846472	136846484	MA1125.1.ZNF384
2	136846473	136846485	MA1125.1.ZNF384
2	136846474	136846486	MA1125.1.ZNF384
2	136846475	136846487	MA1125.1.ZNF384
2	136846476	136846488	MA1125.1.ZNF384
2	136848438	136848445	MA0164.1.Nr2e3
2	136849109	136849121	MA0660.1.MEF2B
2	136849175	136849188	MA1104.1.GATA6
2	136849201	136849213	MA0911.1.Hoxa11
2	136849202	136849212	MA0650.1.HOXA13
2	136849202	136849213	MA0873.1.HOXD12
2	136849203	136849212	MA0878.1.CDX1
2	136849702	136849723	MA1418.1.IRF3
2	136849706	136849727	MA0528.1.ZNF263
2	136849707	136849728	MA0528.1.ZNF263
2	136849740	136849754	MA0030.1.FOXF2
2	136849741	136849752	MA0845.1.FOXB1
2	136849743	136849757	MA0029.1.Mecom
2	136849757	136849774	MA0851.1.Foxj3
2	136849760	136849772	MA0846.1.FOXC2
2	136849760	136849774	MA0030.1.FOXF2
2	136849761	136849772	MA0845.1.FOXB1
2	136849765	136849780	MA0768.1.LEF1
2	136849768	136849780	MA0769.1.Tcf7
2	136849770	136849776	MA0151.1.Arid3a
2	136849779	136849795	MA0683.1.POU4F2
2	136849779	136849796	MA0851.1.Foxj3
2	136849781	136849795	MA0790.1.POU4F1
2	136849782	136849794	MA0846.1.FOXC2
2	136849783	136849794	MA0845.1.FOXB1
2	136850129	136850150	MA1418.1.IRF3
2	136850143	136850154	MA0465.1.CDX2
2	136850200	136850214	MA0518.1.Stat4
2	136850202	136850212	MA1116.1.RBPJ
2	136850203	136850214	MA0137.3.STAT1
2	136850215	136850231	MA0791.1.POU4F3
2	136850217	136850231	MA0790.1.POU4F1
2	136850223	136850234	MA0462.1.BATF::JUN
2	136854930	136854939	MA0084.1.SRY
2	136854940	136854951	MA0478.1.FOSL2
2	136855087	136855102	MA0505.1.Nr5a2
2	136855533	136855544	MA0471.1.E2F6
2	136862286	136862292	MA0089.1.MAFG::NFE2L1
2	136864919	136864930	MA0483.1.Gfi1b
2	136864922	136864933	MA0060.3.NFYA
2	136864966	136864974	MA0801.1.MGA
2	136864972	136864982	MA0514.1.Sox3
2	136864974	136864982	MA0143.3.Sox2
2	136865007	136865015	MA0158.1.HOXA5
2	136865431	136865442	MA0002.2.RUNX1
2	136867274	136867284	MA0595.1.SREBF1
2	136867370	136867383	MA0507.1.POU2F2
2	136867370	136867385	MA0148.3.FOXA1
2	136867497	136867518	MA1418.1.IRF3
2	136867508	136867514	MA0056.1.MZF1
2	136867508	136867521	MA1109.1.NEUROD1
2	136867509	136867522	MA1123.1.TWIST1
2	136867574	136867585	MA0467.1.Crx
2	136868130	136868140	MA0100.3.MYB
2	136868445	136868455	MA0514.1.Sox3
2	136868550	136868563	MA1124.1.ZNF24
2	136868689	136868698	MA0739.1.Hic1
2	136869015	136869025	MA0909.1.HOXD13
2	136869852	136869862	MA1152.1.SOX15
2	136869854	136869862	MA0143.3.Sox2
2	136869862	136869877	MA0142.1.Pou5f1::Sox2
2	136869959	136869973	MA0784.1.POU1F1
2	136869960	136869972	MA0787.1.POU3F2
2	136869960	136869973	MA0788.1.POU3F3
2	136869961	136869970	MA0619.1.LIN54
2	136869961	136869973	MA0785.1.POU2F1
2	136869961	136869975	MA0602.1.Arid5a
2	136869962	136869971	MA0792.1.POU5F1B
2	136870805	136870812	MA0087.1.Sox5
2	136870822	136870838	MA0083.3.SRF
2	136871475	136871487	MA0019.1.Ddit3::Cebpa
2	136872318	136872328	MA0514.1.Sox3
2	136873785	136873804	MA0139.1.CTCF
2	136873821	136873842	MA0050.2.IRF1
2	136873828	136873840	MA0041.1.Foxd3
2	136873873	136873883	MA0753.1.ZNF740
2	136874018	136874028	MA1116.1.RBPJ
2	136874062	136874079	MA1154.1.ZNF282
2	136874183	136874196	MA1107.1.KLF9
2	136874467	136874479	MA0155.1.INSM1
2	136874479	136874494	MA0697.1.ZIC3
2	136874480	136874494	MA0696.1.ZIC1
2	136874651	136874664	MA0698.1.ZBTB18
2	136874690	136874701	MA0500.1.Myog
2	136874690	136874702	MA0783.1.PKNOX2
2	136874692	136874701	MA0745.1.SNAI2
2	136874712	136874726	MA0839.1.CREB3L1
2	136874725	136874736	MA0103.3.ZEB1
2	136874726	136874736	MA0824.1.ID4
2	136874928	136874938	MA0057.1.MZF1(var.2)
2	136874944	136874960	MA0733.1.EGR4
2	136874945	136874959	MA0162.3.EGR1
2	136874945	136874960	MA0732.1.EGR3
2	136874947	136874958	MA0472.2.EGR2
2	136875487	136875500	MA0017.2.NR2F1
2	136875491	136875501	MA0071.1.RORA
2	136875491	136875508	MA0858.1.Rarb(var.2)
2	136875642	136875657	MA0637.1.CENPB
2	136875735	136875750	MA0108.2.TBP
2	136875767	136875778	MA0506.1.NRF1
2	136875836	136875847	MA0506.1.NRF1
2	136875836	136875851	MA0732.1.EGR3
2	136875837	136875852	MA0516.1.SP2
2	136875838	136875855	MA0685.1.SP4
2	136875839	136875853	MA0740.1.KLF14
2	136875841	136875852	MA0746.1.SP3
2	136875842	136875852	MA0599.1.KLF5
2	136875842	136875857	MA0516.1.SP2
2	136875846	136875857	MA0079.3.SP1
2	136875847	136875857	MA0599.1.KLF5
2	136875877	136875889	MA0131.2.HINFP
2	136876400	136876411	MA0465.1.CDX2
2	136876422	136876434	MA0052.3.MEF2A
2	136876487	136876498	MA0462.1.BATF::JUN
2	136876519	136876534	MA0142.1.Pou5f1::Sox2
2	136876575	136876581	MA0006.1.Ahr::Arnt
2	136876785	136876800	MA0516.1.SP2
2	136876788	136876800	MA0747.1.SP8
2	136876789	136876800	MA0746.1.SP3
2	136876790	136876800	MA0599.1.KLF5
2	136876802	136876814	MA0747.1.SP8
2	136876803	136876813	MA0753.1.ZNF740
2	136876803	136876814	MA0746.1.SP3
2	136876842	136876853	MA0483.1.Gfi1b
2	136876876	136876886	MA0057.1.MZF1(var.2)
2	136876878	136876892	MA0163.1.PLAG1
2	136876878	136876899	MA0528.1.ZNF263
2	136876880	136876891	MA0470.1.E2F4
2	136876909	136876922	MA1107.1.KLF9
2	136876910	136876921	MA0746.1.SP3
2	136876911	136876921	MA0599.1.KLF5
2	136876911	136876922	MA0493.1.Klf1
2	136876911	136876926	MA0516.1.SP2
2	136876915	136876926	MA0746.1.SP3
2	136876916	136876926	MA0599.1.KLF5
2	136877923	136877931	MA0723.1.VAX2
2	136878019	136878032	MA1109.1.NEUROD1
2	136878020	136878031	MA0500.1.Myog
2	136878021	136878031	MA0665.1.MSC
2	136879331	136879341	MA0816.1.Ascl2
2	136880265	136880281	MA0088.2.ZNF143
2	136880269	136880279	MA0650.1.HOXA13
2	136880270	136880281	MA0465.1.CDX2
2	136880404	136880415	MA1120.1.SOX13
2	136880405	136880422	MA0851.1.Foxj3
2	136880408	136880417	MA0084.1.SRY
2	136880408	136880419	MA0593.1.FOXP2
2	136880408	136880420	MA0846.1.FOXC2
2	136880408	136880422	MA0030.1.FOXF2
2	136880427	136880438	MA0594.1.Hoxa9
2	136880428	136880438	MA0650.1.HOXA13
2	136880440	136880448	MA0160.1.NR4A2
2	136880456	136880477	MA0050.2.IRF1
2	136881201	136881216	MA0497.1.MEF2C
2	136881202	136881214	MA0660.1.MEF2B
2	136881364	136881376	MA1125.1.ZNF384
2	136881369	136881375	MA0151.1.Arid3a
2	136881405	136881420	MA0148.3.FOXA1
2	136881407	136881419	MA0041.1.Foxd3
2	136881430	136881448	MA0149.1.EWSR1-FLI1
2	136881640	136881651	MA0161.2.NFIC
2	136881646	136881658	MA0734.1.GLI2
2	136881785	136881806	MA0050.2.IRF1
2	136881787	136881808	MA0050.2.IRF1
2	136881790	136881811	MA0050.2.IRF1
2	136881801	136881811	MA0514.1.Sox3
2	136882049	136882059	MA0057.1.MZF1(var.2)
2	136882056	136882062	MA0056.1.MZF1
2	136882387	136882396	MA0124.2.Nkx3-1
2	136882539	136882553	MA0069.1.Pax6
2	136882568	136882578	MA0684.1.RUNX3
2	136883056	136883067	MA0442.2.SOX10
2	136883154	136883166	MA1134.1.FOS::JUNB
2	136883154	136883167	MA1141.1.FOS::JUND
2	136883155	136883165	MA0099.3.FOS::JUN
2	136883155	136883166	MA0476.1.FOS
2	136883155	136883167	MA1130.1.FOSL2::JUN
2	136883196	136883214	MA0140.2.GATA1::TAL1
2	136883376	136883386	MA0824.1.ID4
2	136883497	136883509	MA0117.2.Mafb
2	136883522	136883537	MA0866.1.SOX21
2	136883522	136883538	MA0867.1.SOX4
2	136883568	136883583	MA1419.1.IRF4
2	136883569	136883583	MA0652.1.IRF8
2	136884064	136884077	MA0499.1.Myod1
2	136884067	136884077	MA0665.1.MSC
2	136884402	136884416	MA0772.1.IRF7
2	136884408	136884422	MA0652.1.IRF8
2	136884526	136884543	MA0910.1.Hoxd8
2	136884527	136884544	MA0898.1.Hmx3
2	136884528	136884545	MA0874.1.Arx
2	136884531	136884537	MA0151.1.Arid3a
2	136884531	136884541	MA0893.1.GSX2
2	136884532	136884540	MA0701.1.LHX9
2	136884561	136884575	MA0835.1.BATF3
2	136884852	136884866	MA0163.1.PLAG1
2	136884886	136884899	MA0135.1.Lhx3
2	136884888	136884899	MA0601.1.Arid3b
2	136884888	136884904	MA0683.1.POU4F2
2	136884890	136884904	MA0790.1.POU4F1
2	136884894	136884909	MA0520.1.Stat6
2	136884896	136884911	MA0142.1.Pou5f1::Sox2
2	136885029	136885039	MA0665.1.MSC
2	136885669	136885677	MA0675.1.NKX6-2
2	136885669	136885680	MA0601.1.Arid3b
2	136885720	136885731	MA0503.1.Nkx2-5(var.2)
2	136885836	136885845	MA0745.1.SNAI2
2	136885883	136885891	MA0693.2.VDR
2	136885894	136885905	MA0483.1.Gfi1b
2	136885997	136886008	MA0482.1.Gata4
2	136885998	136886009	MA0035.3.Gata1
2	136886126	136886137	MA0482.1.Gata4
2	136887115	136887128	MA1123.1.TWIST1
2	136887116	136887128	MA0091.1.TAL1::TCF3
2	136887340	136887349	MA0078.1.Sox17
2	136887520	136887530	MA0667.1.MYF6
2	136887651	136887663	MA0639.1.DBP
2	136887689	136887698	MA0878.1.CDX1
2	136887689	136887700	MA0465.1.CDX2
2	136888418	136888428	MA0690.1.TBX21
2	136888448	136888460	MA0846.1.FOXC2
2	136888452	136888461	MA0084.1.SRY
2	136888466	136888487	MA1418.1.IRF3
2	136888467	136888481	MA0772.1.IRF7
2	136888467	136888482	MA0653.1.IRF9
2	136889295	136889303	MA0160.1.NR4A2
2	136889368	136889378	MA0057.1.MZF1(var.2)
2	136889636	136889644	MA0157.2.FOXO3
2	136889637	136889644	MA0033.2.FOXL1
2	136889782	136889793	MA0102.3.CEBPA
2	136889826	136889835	MA0673.1.NKX2-8
2	136889826	136889836	MA0672.1.NKX2-3
2	136890033	136890044	MA0746.1.SP3
2	136890034	136890045	MA0493.1.Klf1
2	136890149	136890159	MA0599.1.KLF5
2	136891714	136891726	MA0052.3.MEF2A
2	136891809	136891820	MA0482.1.Gata4
2	136891810	136891821	MA0035.3.Gata1
2	136891875	136891891	MA0683.1.POU4F2
2	136891877	136891891	MA0790.1.POU4F1
2	136891878	136891891	MA0153.2.HNF1B
2	136891909	136891918	MA0655.1.JDP2
2	136892727	136892737	MA0038.1.Gfi1
2	136893260	136893276	MA1119.1.SIX2
2	136893398	136893407	MA0597.1.THAP1
2	136893874	136893883	MA0745.1.SNAI2
2	136894264	136894275	MA0002.2.RUNX1
2	136894267	136894282	MA0697.1.ZIC3
2	136894268	136894282	MA0696.1.ZIC1
2	136894309	136894320	MA0483.1.Gfi1b
2	136894310	136894320	MA0684.1.RUNX3
2	136894311	136894320	MA0511.2.RUNX2
2	136894317	136894323	MA0151.1.Arid3a
2	136894802	136894813	MA0519.1.Stat5a::Stat5b
2	136894868	136894882	MA0463.1.Bcl6
2	136894895	136894904	MA0619.1.LIN54
2	136895675	136895689	MA0463.1.Bcl6
2	136895921	136895932	MA0103.3.ZEB1
2	136895922	136895932	MA0824.1.ID4
2	136895970	136895982	MA0155.1.INSM1
2	136895971	136895982	MA0003.3.TFAP2A
2	136896008	136896018	MA0038.1.Gfi1
2	136896010	136896024	MA0784.1.POU1F1
2	136896289	136896299	MA0824.1.ID4
2	136896379	136896397	MA0149.1.EWSR1-FLI1
2	136896383	136896394	MA0471.1.E2F6
2	136896383	136896401	MA0149.1.EWSR1-FLI1
2	136896384	136896405	MA0528.1.ZNF263
2	136896387	136896408	MA0528.1.ZNF263
2	136896399	136896413	MA0687.1.SPIC
2	136896426	136896438	MA1125.1.ZNF384
2	136896427	136896439	MA1125.1.ZNF384
2	136896809	136896821	MA0041.1.Foxd3
2	136896830	136896842	MA0070.1.PBX1
2	136897266	136897279	MA0485.1.Hoxc9
2	136897267	136897278	MA0594.1.Hoxa9
2	136897269	136897278	MA0878.1.CDX1
2	136897319	136897329	MA0684.1.RUNX3
2	136897320	136897329	MA0511.2.RUNX2
2	136897329	136897345	MA0735.1.GLIS1
2	136897330	136897344	MA0737.1.GLIS3
2	136897335	136897353	MA0051.1.IRF2
2	136897340	136897354	MA0772.1.IRF7
2	136897340	136897355	MA0653.1.IRF9
2	136897389	136897402	MA0507.1.POU2F2
2	136897472	136897480	MA0037.3.GATA3
2	136897975	136897987	MA1125.1.ZNF384
2	136897976	136897988	MA1125.1.ZNF384
2	136897977	136897989	MA1125.1.ZNF384
2	136897978	136897990	MA1125.1.ZNF384
2	136897979	136897991	MA1125.1.ZNF384
2	136897980	136897992	MA1125.1.ZNF384
2	136897981	136897993	MA1125.1.ZNF384
2	136897982	136897994	MA1125.1.ZNF384
2	136897983	136897995	MA1125.1.ZNF384
2	136897985	136898006	MA1418.1.IRF3
2	136897993	136898003	MA0913.1.Hoxd9
2	136897993	136898004	MA0899.1.HOXA10
2	136897994	136898003	MA0878.1.CDX1
2	136897994	136898005	MA0465.1.CDX2
2	136897997	136898012	MA0497.1.MEF2C
2	136900525	136900535	MA0606.1.NFAT5
2	136900583	136900593	MA0753.1.ZNF740
2	136900598	136900609	MA0040.1.Foxq1
2	136904260	136904272	MA0481.2.FOXP1
2	136904261	136904272	MA1103.1.FOXK2
2	136904263	136904270	MA0847.1.FOXD2
2	136908680	136908690	MA0905.1.HOXC10
2	136908820	136908836	MA0868.1.SOX8
2	136908835	136908842	MA0152.1.NFATC2
2	136908858	136908871	MA0750.2.ZBTB7A
2	136908885	136908895	MA0908.1.HOXD11
2	136908885	136908896	MA0899.1.HOXA10
2	136908886	136908897	MA0465.1.CDX2
2	136908891	136908903	MA0817.1.BHLHE23
2	136908892	136908902	MA0623.1.Neurog1
2	136908893	136908901	MA0607.1.Bhlha15
2	136908928	136908941	MA1109.1.NEUROD1
2	136909028	136909034	MA0089.1.MAFG::NFE2L1
2	136909028	136909046	MA0525.2.TP63
2	136909060	136909076	MA0868.1.SOX8
2	136909067	136909078	MA0442.2.SOX10
2	136909073	136909090	MA0115.1.NR1H2::RXRA
2	136909075	136909090	MA0484.1.HNF4G
2	136909082	136909094	MA0647.1.GRHL1
2	136909244	136909252	MA0607.1.Bhlha15
2	136911302	136911317	MA0520.1.Stat6
2	136911303	136911319	MA0627.1.Pou2f3
2	136911459	136911471	MA0524.2.TFAP2C
2	136920434	136920441	MA0087.1.Sox5
2	136928834	136928846	MA1113.1.PBX2
2	136928841	136928856	MA0142.1.Pou5f1::Sox2
2	136929218	136929224	MA0130.1.ZNF354C
2	136929854	136929867	MA0513.1.SMAD2::SMAD3::SMAD4
2	136929863	136929874	MA0076.2.ELK4
2	136930573	136930588	MA0768.1.LEF1
2	136933623	136933633	MA0633.1.Twist2
2	136933646	136933655	MA0739.1.Hic1
2	136933647	136933656	MA0671.1.NFIX
2	136933656	136933667	MA0076.2.ELK4
2	136936254	136936264	MA0508.2.PRDM1
2	136940564	136940579	MA0501.1.MAF::NFE2
2	136940971	136940982	MA0442.2.SOX10
2	136944198	136944209	MA0161.2.NFIC
2	136944206	136944216	MA0508.2.PRDM1
2	136944304	136944316	MA1125.1.ZNF384
2	136944305	136944317	MA1125.1.ZNF384
2	136944306	136944318	MA1125.1.ZNF384
2	136944307	136944319	MA1125.1.ZNF384
2	136944308	136944320	MA1125.1.ZNF384
2	136960750	136960762	MA0018.3.CREB1
2	136960786	136960797	MA0592.2.Esrra
2	136960791	136960802	MA0503.1.Nkx2-5(var.2)
2	136960809	136960826	MA0910.1.Hoxd8
2	136960810	136960818	MA0125.1.Nobox
2	136960814	136960827	MA0153.2.HNF1B
2	136964373	136964387	MA0852.2.FOXK1
2	136964448	136964459	MA0103.3.ZEB1
2	136964449	136964459	MA0824.1.ID4
2	136964454	136964471	MA1114.1.PBX3
2	136964476	136964489	MA0507.1.POU2F2
2	136964700	136964714	MA0518.1.Stat4
2	136964703	136964714	MA0137.3.STAT1
2	136964704	136964715	MA0519.1.Stat5a::Stat5b
2	136964904	136964917	MA1104.1.GATA6
2	136964906	136964914	MA0037.3.GATA3
2	136965004	136965018	MA0832.1.Tcf21
2	136965006	136965016	MA0665.1.MSC
2	136965533	136965549	MA0904.1.Hoxb5
2	136965533	136965550	MA0854.1.Alx1
2	136965537	136965545	MA0125.1.Nobox
2	136965537	136965547	MA0886.1.EMX2
2	136965537	136965548	MA0621.1.mix-a
2	136965538	136965546	MA0704.1.Lhx4
2	136965538	136965549	MA0601.1.Arid3b
2	136965578	136965588	MA0820.1.FIGLA
2	136968560	136968571	MA0503.1.Nkx2-5(var.2)
2	136969008	136969022	MA0523.1.TCF7L2
2	136970519	136970532	MA1104.1.GATA6
2	136970521	136970529	MA0037.3.GATA3
2	136970553	136970566	MA0513.1.SMAD2::SMAD3::SMAD4
2	136970618	136970632	MA0835.1.BATF3
2	136970620	136970631	MA1127.1.FOSB::JUN
2	136970844	136970857	MA0507.1.POU2F2
2	136972002	136972012	MA0101.1.REL
2	136972006	136972017	MA0144.2.STAT3
2	136972032	136972042	MA0871.1.TFEC
2	136972046	136972057	MA0025.1.NFIL3
2	136972047	136972059	MA0639.1.DBP
2	136973770	136973780	MA0514.1.Sox3
2	136973808	136973819	MA0025.1.NFIL3
2	136973809	136973821	MA0639.1.DBP
2	136973849	136973855	MA0056.1.MZF1
2	136973967	136973979	MA0794.1.PROX1
2	136983465	136983474	MA0619.1.LIN54
2	136983480	136983496	MA0859.1.Rarg
2	136983481	136983496	MA0728.1.Nr2f6(var.2)
2	136983488	136983497	MA0676.1.Nr2e1
2	136983496	136983506	MA0691.1.TFAP4
2	136983643	136983653	MA0595.1.SREBF1
2	136983721	136983730	MA0084.1.SRY
2	136983807	136983817	MA0107.1.RELA
2	136993755	136993765	MA0895.1.HMBOX1
2	136993772	136993782	MA0595.1.SREBF1
2	136993807	136993819	MA1134.1.FOS::JUNB
2	136993807	136993820	MA1141.1.FOS::JUND
2	136993808	136993818	MA0099.3.FOS::JUN
2	136993808	136993820	MA1130.1.FOSL2::JUN
2	136993933	136993948	MA0870.1.Sox1
2	136994959	136994971	MA1421.1.TCF7L1
2	136995169	136995182	MA0744.1.SCRT2
2	136995175	136995189	MA0119.1.NFIC::TLX1
2	136995389	136995395	MA0151.1.Arid3a
2	136995423	136995436	MA0770.1.HSF2
2	136995519	136995534	MA1419.1.IRF4
2	136996307	136996324	MA0112.3.ESR1
2	136996363	136996375	MA0095.2.YY1
2	136996642	136996654	MA0797.1.TGIF2
2	136996643	136996653	MA0824.1.ID4
2	136996675	136996689	MA0080.4.SPI1
2	136996677	136996692	MA0108.2.TBP
2	136996681	136996693	MA0052.3.MEF2A
2	136996686	136996696	MA0109.1.HLTF
2	136996717	136996736	MA0139.1.CTCF
2	136996731	136996737	MA0130.1.ZNF354C
2	136996864	136996876	MA0095.2.YY1
2	136996896	136996906	MA1116.1.RBPJ
2	136996897	136996907	MA0057.1.MZF1(var.2)
2	136996914	136996935	MA0528.1.ZNF263
2	136997379	136997393	MA0740.1.KLF14
2	136997380	136997392	MA0747.1.SP8
2	136997384	136997403	MA0494.1.Nr1h3::Rxra
2	136997388	136997399	MA0093.2.USF1
2	136997389	136997399	MA0829.1.Srebf1(var.2)
2	136997393	136997405	MA0018.3.CREB1
2	136997639	136997657	MA0729.1.RARA
2	136997698	136997711	MA0499.1.Myod1
2	136997700	136997711	MA0500.1.Myog
2	136997700	136997712	MA0783.1.PKNOX2
2	136997701	136997711	MA0816.1.Ascl2
2	136998192	136998198	MA0089.1.MAFG::NFE2L1
2	136998460	136998470	MA0802.1.TBR1
2	136998461	136998471	MA0690.1.TBX21
2	136998462	136998470	MA0807.1.TBX5
2	136998927	136998937	MA0890.1.GBX2
2	136998928	136998936	MA0666.1.MSX1
2	136998928	136998937	MA0724.1.VENTX
2	136998949	136998961	MA0794.1.PROX1
2	136999741	136999761	MA0073.1.RREB1
2	136999763	136999773	MA0909.1.HOXD13
2	137000129	137000150	MA0528.1.ZNF263
2	137000237	137000243	MA0056.1.MZF1
2	137000251	137000266	MA0517.1.STAT1::STAT2
2	137005356	137005367	MA0477.1.FOSL1
2	137005357	137005367	MA1135.1.FOSB::JUNB
2	137005357	137005368	MA0490.1.JUNB
2	137005378	137005394	MA0733.1.EGR4
2	137005379	137005393	MA0162.3.EGR1
2	137005379	137005394	MA0732.1.EGR3
2	137005381	137005392	MA0472.2.EGR2
2	137005381	137005396	MA0742.1.Klf12
2	137005382	137005396	MA0740.1.KLF14
2	137005383	137005394	MA0039.3.KLF4
2	137005383	137005396	MA1107.1.KLF9
2	137005384	137005395	MA0746.1.SP3
2	137005385	137005396	MA0493.1.Klf1
2	137005451	137005461	MA0665.1.MSC
2	137011519	137011530	MA0646.1.GCM1
2	137011520	137011530	MA0767.1.GCM2
2	137011534	137011552	MA0149.1.EWSR1-FLI1
2	137012671	137012685	MA0863.1.MTF1
2	137012681	137012693	MA0047.2.Foxa2
2	137013537	137013549	MA0052.3.MEF2A
2	137013539	137013549	MA0901.1.HOXB13
2	137013790	137013807	MA1114.1.PBX3
2	137013793	137013801	MA0774.1.MEIS2
2	137013807	137013825	MA0861.1.TP73
2	137013810	137013821	MA0503.1.Nkx2-5(var.2)
2	137013840	137013850	MA0599.1.KLF5
2	137013840	137013851	MA0493.1.Klf1
2	137013881	137013887	MA0006.1.Ahr::Arnt
2	137013891	137013910	MA0496.2.MAFK
2	137013892	137013906	MA1101.1.BACH2
2	137017097	137017107	MA0508.2.PRDM1
2	137017248	137017259	MA0646.1.GCM1
2	137017249	137017259	MA0767.1.GCM2
2	137017365	137017379	MA0518.1.Stat4
2	137017368	137017379	MA0137.3.STAT1
2	137017465	137017477	MA0821.1.HES5
2	137017466	137017476	MA1099.1.Hes1
2	137017467	137017475	MA0617.1.Id2
2	137017467	137017477	MA0603.1.Arntl
2	137017467	137017480	MA0616.1.Hes2
2	137017468	137017474	MA0004.1.Arnt
2	137023976	137023987	MA0060.3.NFYA
2	137023977	137023985	MA0611.1.Dux
2	137023985	137024003	MA0149.1.EWSR1-FLI1
2	137029769	137029779	MA0634.1.ALX3
2	137029769	137029780	MA0621.1.mix-a
2	137029770	137029778	MA0702.1.LMX1A
2	137029770	137029781	MA0601.1.Arid3b
2	137029834	137029848	MA0146.2.Zfx
2	137029847	137029853	MA0130.1.ZNF354C
2	137029850	137029861	MA0093.2.USF1
2	137029851	137029861	MA0829.1.Srebf1(var.2)
2	137030252	137030262	MA0092.1.Hand1::Tcf3
2	137030254	137030262	MA1153.1.Smad4
2	137030573	137030588	MA0142.1.Pou5f1::Sox2
2	137036136	137036150	MA0463.1.Bcl6
2	137036140	137036151	MA0519.1.Stat5a::Stat5b
2	137039036	137039046	MA0038.1.Gfi1
2	137039284	137039295	MA0076.2.ELK4
2	137039287	137039297	MA0101.1.REL
2	137039307	137039314	MA0081.1.SPIB
2	137039365	137039377	MA0694.1.ZBTB7B
2	137039369	137039380	MA0079.3.SP1
2	137039372	137039383	MA0076.2.ELK4
2	137040116	137040131	MA0637.1.CENPB
2	137040344	137040360	MA0857.1.Rarb
2	137040570	137040576	MA0056.1.MZF1
2	137041833	137041847	MA0518.1.Stat4
2	137041835	137041845	MA1116.1.RBPJ
2	137041836	137041847	MA0137.3.STAT1
2	137041992	137042003	MA0462.1.BATF::JUN
2	137042019	137042034	MA0777.1.MYBL2
2	137042071	137042082	MA0111.1.Spz1
2	137044228	137044236	MA0682.1.Pitx1
2	137044228	137044237	MA0714.1.PITX3
2	137046718	137046730	MA1125.1.ZNF384
2	137046719	137046731	MA1125.1.ZNF384
2	137046720	137046732	MA1125.1.ZNF384
2	137046721	137046733	MA1125.1.ZNF384
2	137050129	137050145	MA0526.2.USF2
2	137050130	137050142	MA0104.4.MYCN
2	137050131	137050141	MA0823.1.HEY1
2	137050132	137050140	MA0617.1.Id2
2	137050132	137050142	MA0603.1.Arntl
2	137050132	137050145	MA0616.1.Hes2
2	137050133	137050139	MA0004.1.Arnt
2	137050135	137050146	MA0161.2.NFIC
2	137050143	137050153	MA0763.1.ETV3
2	137050143	137050155	MA0641.1.ELF4
2	137051622	137051634	MA0769.1.Tcf7
2	137051632	137051643	MA1150.1.RORB
2	137051633	137051645	MA1151.1.RORC
2	137060571	137060584	MA0884.1.DUXA
2	137060572	137060583	MA0468.1.DUX4
2	137060575	137060584	MA0676.1.Nr2e1
2	137060739	137060750	MA0610.1.DMRT3
2	137060754	137060764	MA0901.1.HOXB13
2	137063258	137063269	MA0103.3.ZEB1
2	137063351	137063369	MA0051.1.IRF2
2	137063555	137063567	MA0047.2.Foxa2
2	137063556	137063571	MA0148.3.FOXA1
2	137065816	137065827	MA0442.2.SOX10
2	137065826	137065838	MA1113.1.PBX2
2	137065996	137066013	MA0115.1.NR1H2::RXRA
2	137065998	137066013	MA0484.1.HNF4G
2	137066000	137066011	MA0442.2.SOX10
2	137068728	137068745	MA0159.1.RARA::RXRA
2	137068757	137068775	MA0149.1.EWSR1-FLI1
2	137068808	137068819	MA0002.2.RUNX1
2	137068856	137068867	MA1115.1.POU5F1
2	137068856	137068868	MA0785.1.POU2F1
2	137068857	137068866	MA0789.1.POU3F4
2	137068919	137068926	MA0087.1.Sox5
2	137068920	137068935	MA0866.1.SOX21
2	137068990	137069005	MA0142.1.Pou5f1::Sox2
2	137069297	137069307	MA0908.1.HOXD11
2	137069297	137069308	MA0906.1.HOXC12
2	137071871	137071878	MA0164.1.Nr2e3
2	137072544	137072556	MA1125.1.ZNF384
2	137072545	137072557	MA1125.1.ZNF384
2	137072546	137072558	MA1125.1.ZNF384
2	137072547	137072559	MA1125.1.ZNF384
2	137072548	137072560	MA1125.1.ZNF384
2	137072549	137072561	MA1125.1.ZNF384
2	137072550	137072562	MA1125.1.ZNF384
2	137074975	137074989	MA0852.2.FOXK1
2	137074982	137074993	MA0103.3.ZEB1
2	137075032	137075043	MA0713.1.PHOX2A
2	137076050	137076061	MA0161.2.NFIC
2	137076190	137076207	MA1114.1.PBX3
2	137077038	137077053	MA0065.2.Pparg::Rxra
2	137077866	137077879	MA1124.1.ZNF24
2	137077871	137077882	MA0476.1.FOS
2	137077914	137077923	MA0597.1.THAP1
2	137078001	137078012	MA0483.1.Gfi1b
2	137078001	137078017	MA1119.1.SIX2
2	137078030	137078037	MA0164.1.Nr2e3
2	137078114	137078126	MA0865.1.E2F8
2	137078199	137078214	MA0591.1.Bach1::Mafk
2	137078200	137078215	MA0150.2.Nfe2l2
2	137080754	137080760	MA0056.1.MZF1
2	137081652	137081663	MA1120.1.SOX13
2	137081775	137081790	MA0150.2.Nfe2l2
2	137081779	137081795	MA1119.1.SIX2
2	137081809	137081819	MA0625.1.NFATC3
2	137082122	137082133	MA0442.2.SOX10
2	137082134	137082145	MA0161.2.NFIC
2	137082219	137082236	MA0113.3.NR3C1
2	137083671	137083682	MA1120.1.SOX13
2	137083834	137083844	MA0606.1.NFAT5
2	137084719	137084729	MA0090.2.TEAD1
2	137084730	137084741	MA0040.1.Foxq1
2	137085013	137085019	MA0151.1.Arid3a
2	137085014	137085025	MA0467.1.Crx
2	137085106	137085118	MA0641.1.ELF4
2	137085280	137085290	MA0665.1.MSC
2	137085296	137085307	MA1103.1.FOXK2
2	137085296	137085308	MA0846.1.FOXC2
2	137085297	137085305	MA0614.1.Foxj2
2	137085298	137085305	MA0847.1.FOXD2
2	137085617	137085626	MA0597.1.THAP1
2	137085636	137085647	MA0102.3.CEBPA
2	137088935	137088946	MA0467.1.Crx
2	137099045	137099057	MA1125.1.ZNF384
2	137099051	137099066	MA0497.1.MEF2C
2	137099052	137099064	MA0660.1.MEF2B
2	137105925	137105931	MA0056.1.MZF1
2	137109147	137109168	MA0528.1.ZNF263
2	137109152	137109167	MA0065.2.Pparg::Rxra
2	137109355	137109367	MA0734.1.GLI2
2	137109356	137109366	MA0684.1.RUNX3
2	137109359	137109370	MA1110.1.NR1H4
2	137109982	137109993	MA0483.1.Gfi1b
2	137109983	137109993	MA0684.1.RUNX3
2	137109984	137109993	MA0511.2.RUNX2
2	137110002	137110019	MA0860.1.Rarg(var.2)
2	137110004	137110019	MA1147.1.NR4A2::RXRA
2	137110007	137110022	MA0866.1.SOX21
2	137110010	137110021	MA0141.3.ESRRB
2	137110011	137110021	MA0643.1.Esrrg
2	137110011	137110022	MA0592.2.Esrra
2	137110012	137110022	MA0071.1.RORA
2	137110012	137110029	MA0860.1.Rarg(var.2)
2	137111616	137111630	MA0463.1.Bcl6
2	137113617	137113628	MA0601.1.Arid3b
2	137113837	137113858	MA0528.1.ZNF263
2	137113840	137113846	MA0056.1.MZF1
2	137113879	137113894	MA0516.1.SP2
2	137113882	137113895	MA1107.1.KLF9
2	137113883	137113894	MA0746.1.SP3
2	137113884	137113894	MA0599.1.KLF5
2	137116128	137116137	MA0597.1.THAP1
2	137116982	137116992	MA0672.1.NKX2-3
2	137117203	137117217	MA0489.1.JUN(var.2)
2	137117204	137117215	MA0462.1.BATF::JUN
2	137117213	137117225	MA0095.2.YY1
2	137117222	137117236	MA0784.1.POU1F1
2	137117223	137117235	MA0787.1.POU3F2
2	137117223	137117236	MA0788.1.POU3F3
2	137117224	137117235	MA1115.1.POU5F1
2	137117224	137117236	MA0785.1.POU2F1
2	137117225	137117234	MA0789.1.POU3F4
2	137117229	137117247	MA0469.2.E2F3
2	137117230	137117246	MA0864.1.E2F2
2	137117292	137117303	MA0102.3.CEBPA
2	137117293	137117303	MA0837.1.CEBPE
2	137120116	137120122	MA0151.1.Arid3a
2	137120156	137120167	MA0519.1.Stat5a::Stat5b
2	137120164	137120184	MA0066.1.PPARG
2	137120166	137120181	MA1147.1.NR4A2::RXRA
2	137120169	137120175	MA0089.1.MAFG::NFE2L1
2	137120224	137120242	MA0140.2.GATA1::TAL1
2	137120353	137120363	MA0830.1.TCF4
2	137120380	137120387	MA0081.1.SPIB
2	137120411	137120417	MA0089.1.MAFG::NFE2L1
2	137120506	137120517	MA0141.3.ESRRB
2	137120507	137120517	MA0643.1.Esrrg
2	137120526	137120538	MA0787.1.POU3F2
2	137120526	137120539	MA0788.1.POU3F3
2	137120527	137120538	MA1115.1.POU5F1
2	137120527	137120539	MA0785.1.POU2F1
2	137120528	137120537	MA0789.1.POU3F4
2	137120952	137120962	MA0595.1.SREBF1
2	137120955	137120966	MA0483.1.Gfi1b
2	137121011	137121021	MA0599.1.KLF5
2	137121119	137121131	MA1125.1.ZNF384
2	137121137	137121145	MA0875.1.BARX1
2	137123286	137123307	MA0528.1.ZNF263
2	137123321	137123333	MA1125.1.ZNF384
2	137123324	137123334	MA0913.1.Hoxd9
2	137123324	137123335	MA0899.1.HOXA10
2	137123325	137123334	MA0878.1.CDX1
2	137123325	137123336	MA0465.1.CDX2
2	137123344	137123350	MA0130.1.ZNF354C
2	137123382	137123393	MA0471.1.E2F6
2	137132607	137132617	MA0879.1.Dlx1
2	137132662	137132673	MA0715.1.PROP1
2	137132801	137132815	MA0852.2.FOXK1
2	137132802	137132814	MA0481.2.FOXP1
2	137132803	137132812	MA0084.1.SRY
2	137132803	137132814	MA1103.1.FOXK2
2	137132803	137132815	MA0846.1.FOXC2
2	137132804	137132812	MA0614.1.Foxj2
2	137132804	137132815	MA0032.2.FOXC1
2	137132805	137132812	MA0033.2.FOXL1
2	137133041	137133052	MA0483.1.Gfi1b
2	137133043	137133053	MA0038.1.Gfi1
2	137133049	137133065	MA0114.3.Hnf4a
2	137133051	137133065	MA0512.2.Rxra
2	137133428	137133436	MA0914.1.ISL2
2	137133428	137133437	MA0124.2.Nkx3-1
2	137133975	137133985	MA0684.1.RUNX3
2	137133988	137133997	MA0739.1.Hic1
2	137134884	137134894	MA0913.1.Hoxd9
2	137134884	137134895	MA0899.1.HOXA10
2	137134885	137134894	MA0878.1.CDX1
2	137134885	137134896	MA0465.1.CDX2
2	137134892	137134901	MA0084.1.SRY
2	137136219	137136233	MA0687.1.SPIC
2	137136321	137136335	MA0029.1.Mecom
2	137136334	137136345	MA1110.1.NR1H4
2	137136334	137136349	MA1147.1.NR4A2::RXRA
2	137136336	137136347	MA1120.1.SOX13
2	137136389	137136399	MA1116.1.RBPJ
2	137136390	137136401	MA0144.2.STAT3
2	137136958	137136974	MA0868.1.SOX8
2	137138851	137138866	MA0497.1.MEF2C
2	137139723	137139734	MA0141.3.ESRRB
2	137139724	137139734	MA0643.1.Esrrg
2	137139724	137139735	MA0592.2.Esrra
2	137139803	137139814	MA0480.1.Foxo1
2	137139804	137139819	MA0517.1.STAT1::STAT2
2	137139994	137140009	MA0516.1.SP2
2	137139998	137140009	MA0079.3.SP1
2	137139999	137140009	MA0599.1.KLF5
2	137140046	137140058	MA0695.1.ZBTB7C
2	137142135	137142146	MA0102.3.CEBPA
2	137142144	137142153	MA0124.2.Nkx3-1
2	137142256	137142272	MA0791.1.POU4F3
2	137142258	137142272	MA0790.1.POU4F1
2	137142259	137142269	MA0879.1.Dlx1
2	137142316	137142326	MA1152.1.SOX15
2	137142420	137142439	MA0139.1.CTCF
2	137142444	137142461	MA0629.1.Rhox11
2	137144909	137144922	MA1137.1.FOSL1::JUNB
2	137144910	137144920	MA0099.3.FOS::JUN
2	137144911	137144920	MA0655.1.JDP2
2	137144911	137144921	MA1135.1.FOSB::JUNB
2	137145168	137145180	MA0810.1.TFAP2A(var.2)
2	137147510	137147518	MA0774.1.MEIS2
2	137147511	137147518	MA0498.2.MEIS1
2	137147843	137147859	MA0868.1.SOX8
2	137150399	137150412	MA1104.1.GATA6
2	137150401	137150409	MA0037.3.GATA3
2	137150458	137150471	MA0507.1.POU2F2
2	137150509	137150523	MA0518.1.Stat4
2	137152412	137152423	MA0111.1.Spz1
2	137152413	137152431	MA0140.2.GATA1::TAL1
2	137154465	137154473	MA0807.1.TBX5
2	137154465	137154478	MA0698.1.ZBTB18
2	137154580	137154586	MA0056.1.MZF1
2	137154790	137154810	MA0804.1.TBX19
2	137157251	137157266	MA0497.1.MEF2C
2	137157252	137157264	MA0660.1.MEF2B
2	137157309	137157326	MA0860.1.Rarg(var.2)
2	137165623	137165634	MA0039.3.KLF4
2	137165623	137165636	MA1107.1.KLF9
2	137165625	137165636	MA0493.1.Klf1
2	137165629	137165639	MA0099.3.FOS::JUN
2	137165630	137165639	MA0655.1.JDP2
2	137165708	137165714	MA0130.1.ZNF354C
2	137165974	137165992	MA0149.1.EWSR1-FLI1
2	137166042	137166057	MA0505.1.Nr5a2
2	137166463	137166472	MA0084.1.SRY
2	137166465	137166476	MA0102.3.CEBPA
2	137166465	137166477	MA0639.1.DBP
2	137166662	137166678	MA0627.1.Pou2f3
2	137166663	137166677	MA0784.1.POU1F1
2	137166664	137166676	MA0787.1.POU3F2
2	137166664	137166677	MA0788.1.POU3F3
2	137166665	137166677	MA0785.1.POU2F1
2	137166666	137166675	MA0789.1.POU3F4
2	137166913	137166924	MA0102.3.CEBPA
2	137180303	137180313	MA0895.1.HMBOX1
2	137180823	137180831	MA0693.2.VDR
2	137180828	137180839	MA0076.2.ELK4
2	137181252	137181263	MA0076.2.ELK4
2	137181452	137181458	MA0006.1.Ahr::Arnt
2	137181675	137181685	MA0650.1.HOXA13
2	137181675	137181686	MA0899.1.HOXA10
2	137181676	137181685	MA0878.1.CDX1
2	137181676	137181687	MA0465.1.CDX2
2	137181685	137181694	MA0619.1.LIN54
2	137182962	137182968	MA0056.1.MZF1
2	137184358	137184369	MA1122.1.TFDP1
2	137185496	137185508	MA1125.1.ZNF384
2	137185497	137185509	MA1125.1.ZNF384
2	137185498	137185510	MA1125.1.ZNF384
2	137185499	137185511	MA1125.1.ZNF384
2	137185500	137185512	MA1125.1.ZNF384
2	137185557	137185574	MA0112.3.ESR1
2	137204104	137204115	MA0103.3.ZEB1
2	137204105	137204115	MA0830.1.TCF4
2	137224285	137224296	MA0040.1.Foxq1
2	137224287	137224297	MA1152.1.SOX15
2	137224288	137224295	MA0087.1.Sox5
2	137224288	137224297	MA0077.1.SOX9
2	137252350	137252366	MA0857.1.Rarb
2	137252357	137252367	MA1112.1.NR4A1
2	137252434	137252445	MA0059.1.MAX::MYC
2	137252438	137252456	MA0149.1.EWSR1-FLI1
2	137252466	137252481	MA0768.1.LEF1
2	137252467	137252481	MA0523.1.TCF7L2
2	137252469	137252481	MA0769.1.Tcf7
2	137257714	137257726	MA0041.1.Foxd3
2	137257715	137257726	MA0040.1.Foxq1
2	137257720	137257732	MA0047.2.Foxa2
2	137257721	137257736	MA0148.3.FOXA1
2	137257723	137257735	MA0041.1.Foxd3
2	137257723	137257736	MA1124.1.ZNF24
2	137257724	137257737	MA0135.1.Lhx3
2	137257727	137257740	MA1124.1.ZNF24
2	137261167	137261181	MA0790.1.POU4F1
2	137261181	137261197	MA0859.1.Rarg
2	137309360	137309374	MA0119.1.NFIC::TLX1
2	137309367	137309379	MA0095.2.YY1
2	137309367	137309384	MA0112.3.ESR1
2	137309368	137309383	MA0258.2.ESR2
2	137309492	137309503	MA0076.2.ELK4
2	137313230	137313240	MA0596.1.SREBF2
2	137313231	137313246	MA0504.1.NR2C2
2	137313234	137313244	MA0802.1.TBR1
2	137313234	137313245	MA0688.1.TBX2
2	137313235	137313245	MA0690.1.TBX21
2	137313236	137313244	MA0807.1.TBX5
2	137313236	137313248	MA0783.1.PKNOX2
2	137313236	137313251	MA0743.1.SCRT1
2	137313238	137313247	MA0745.1.SNAI2
2	137331060	137331066	MA0130.1.ZNF354C
2	137331115	137331130	MA0505.1.Nr5a2
2	137341898	137341912	MA0119.1.NFIC::TLX1
2	137341933	137341945	MA0091.1.TAL1::TCF3
2	137381750	137381762	MA0047.2.Foxa2
2	137381751	137381766	MA0148.3.FOXA1
2	137391341	137391351	MA0893.1.GSX2
2	137391342	137391350	MA0666.1.MSX1
2	137391342	137391351	MA0724.1.VENTX
2	137391354	137391362	MA0158.1.HOXA5
2	137391486	137391498	MA0769.1.Tcf7
2	137391486	137391499	MA1104.1.GATA6
2	137391488	137391502	MA0029.1.Mecom
2	137391526	137391547	MA0528.1.ZNF263
2	137391529	137391550	MA0528.1.ZNF263
2	137391540	137391554	MA0687.1.SPIC
2	137394876	137394891	MA0505.1.Nr5a2
2	137394878	137394895	MA0858.1.Rarb(var.2)
2	137394882	137394891	MA0671.1.NFIX
2	137400641	137400651	MA0819.1.CLOCK
2	137400654	137400670	MA0791.1.POU4F3
2	137400655	137400672	MA0910.1.Hoxd8
2	137400657	137400673	MA0683.1.POU4F2
2	137400659	137400672	MA0135.1.Lhx3
2	137400659	137400673	MA0790.1.POU4F1
2	137400660	137400670	MA0628.1.POU6F1
2	137400660	137400671	MA0621.1.mix-a
2	137400664	137400677	MA0485.1.Hoxc9
2	137400665	137400676	MA0594.1.Hoxa9
2	137400666	137400676	MA0650.1.HOXA13
2	137400682	137400695	MA1124.1.ZNF24
2	137422510	137422531	MA0659.1.MAFG
2	137422578	137422594	MA0088.2.ZNF143
2	137422586	137422599	MA1121.1.TEAD2
2	137427622	137427637	MA0768.1.LEF1
2	137427725	137427742	MA0115.1.NR1H2::RXRA
2	137427730	137427743	MA0017.2.NR2F1
2	137430669	137430681	MA0647.1.GRHL1
2	137430695	137430707	MA0786.1.POU3F1
2	137430696	137430707	MA1115.1.POU5F1
2	137430696	137430708	MA0785.1.POU2F1
2	137432429	137432450	MA0138.2.REST
2	137446462	137446477	MA0142.1.Pou5f1::Sox2
2	137508827	137508837	MA0625.1.NFATC3
2	137508830	137508840	MA0101.1.REL
2	137511726	137511747	MA0050.2.IRF1
2	137511742	137511754	MA1125.1.ZNF384
2	137511743	137511755	MA1125.1.ZNF384
2	137511784	137511792	MA0704.1.Lhx4
2	137516018	137516029	MA0746.1.SP3
2	137522152	137522164	MA0769.1.Tcf7
2	137522157	137522168	MA0062.2.Gabpa
2	137522157	137522170	MA0750.2.ZBTB7A
2	137522158	137522171	MA0640.1.ELF3
2	137522159	137522169	MA0028.2.ELK1
2	137522159	137522171	MA0598.2.EHF
2	137522196	137522207	MA1122.1.TFDP1
2	137522709	137522719	MA0048.2.NHLH1
2	137523463	137523472	MA0597.1.THAP1
2	137523468	137523482	MA0162.3.EGR1
2	137523479	137523490	MA0003.3.TFAP2A
2	137523487	137523501	MA0863.1.MTF1
2	137534610	137534622	MA0041.1.Foxd3
2	137534913	137534934	MA0528.1.ZNF263
2	137534915	137534930	MA0728.1.Nr2f6(var.2)
2	137534917	137534935	MA0149.1.EWSR1-FLI1
2	137541585	137541600	MA0116.1.Znf423
2	137541591	137541602	MA0039.3.KLF4
2	137541591	137541604	MA1107.1.KLF9
2	137541593	137541604	MA0493.1.Klf1
2	137564804	137564816	MA0846.1.FOXC2
2	137564805	137564816	MA0845.1.FOXB1
2	137564856	137564870	MA0790.1.POU4F1
2	137564861	137564873	MA0846.1.FOXC2
2	137564862	137564873	MA0845.1.FOXB1
2	137564878	137564889	MA0845.1.FOXB1
2	137564882	137564893	MA0462.1.BATF::JUN
2	137573355	137573370	MA0046.2.HNF1A
2	137573356	137573369	MA0153.2.HNF1B
2	137579488	137579501	MA1124.1.ZNF24
2	137590198	137590219	MA0138.2.REST
2	137590205	137590211	MA0056.1.MZF1
2	137590206	137590220	MA0163.1.PLAG1
2	137590216	137590228	MA0117.2.Mafb
2	137590248	137590264	MA0912.1.Hoxd3
2	137590250	137590260	MA0612.1.EMX1
2	137590285	137590301	MA0627.1.Pou2f3
2	137590286	137590300	MA0784.1.POU1F1
2	137590287	137590299	MA0787.1.POU3F2
2	137590287	137590300	MA0788.1.POU3F3
2	137590288	137590299	MA1115.1.POU5F1
2	137590288	137590300	MA0785.1.POU2F1
2	137590289	137590298	MA0789.1.POU3F4
2	137606728	137606739	MA0468.1.DUX4
2	137606826	137606843	MA0896.1.Hmx1
2	137606829	137606840	MA0899.1.HOXA10
2	137606830	137606839	MA0878.1.CDX1
2	137606830	137606841	MA0465.1.CDX2
2	137619166	137619172	MA0151.1.Arid3a
2	137619223	137619244	MA0528.1.ZNF263
2	137619225	137619240	MA0768.1.LEF1
2	137619226	137619247	MA0528.1.ZNF263
2	137619228	137619240	MA0769.1.Tcf7
2	137619228	137619241	MA1104.1.GATA6
2	137634153	137634166	MA0749.1.ZBED1
2	137645163	137645181	MA0620.2.MITF
2	137645165	137645181	MA0526.2.USF2
2	137645167	137645177	MA0871.1.TFEC
2	137655662	137655670	MA1153.1.Smad4
2	137655725	137655739	MA0602.1.Arid5a
2	137655727	137655734	MA0087.1.Sox5
2	137655757	137655767	MA0809.1.TEAD4
2	137677666	137677676	MA0753.1.ZNF740
2	137677666	137677677	MA0741.1.KLF16
2	137677666	137677680	MA0740.1.KLF14
2	137677667	137677678	MA0039.3.KLF4
2	137677667	137677679	MA0747.1.SP8
2	137677667	137677680	MA1107.1.KLF9
2	137677668	137677679	MA0746.1.SP3
2	137677669	137677680	MA0493.1.Klf1
2	137684483	137684494	MA1120.1.SOX13
2	137721216	137721228	MA0047.2.Foxa2
2	137721217	137721232	MA0148.3.FOXA1
2	137721219	137721231	MA0041.1.Foxd3
2	137721219	137721232	MA1124.1.ZNF24
2	137721220	137721233	MA0135.1.Lhx3
2	137721220	137721241	MA0050.2.IRF1
2	137721223	137721236	MA1124.1.ZNF24
2	137721374	137721389	MA1105.1.GRHL2
2	137722609	137722620	MA0500.1.Myog
2	137722610	137722620	MA0665.1.MSC
2	137722610	137722622	MA0091.1.TAL1::TCF3
2	137722622	137722637	MA0492.1.JUND(var.2)
2	137722631	137722644	MA0153.2.HNF1B
2	137722638	137722648	MA0802.1.TBR1
2	137722638	137722649	MA0688.1.TBX2
2	137722639	137722649	MA0690.1.TBX21
2	137725510	137725519	MA0608.1.Creb3l2
2	137725693	137725708	MA0497.1.MEF2C
2	137739738	137739746	MA0719.1.RHOXF1
2	137739746	137739759	MA0513.1.SMAD2::SMAD3::SMAD4
2	137739758	137739766	MA0807.1.TBX5
2	137746237	137746251	MA0602.1.Arid5a
2	137746271	137746282	MA0610.1.DMRT3
2	137746287	137746298	MA0593.1.FOXP2
2	137746296	137746305	MA0619.1.LIN54
2	137746435	137746446	MA0482.1.Gata4
2	137746526	137746536	MA0793.1.POU6F2
2	137751096	137751117	MA0050.2.IRF1
2	137752587	137752598	MA0593.1.FOXP2
2	137763740	137763748	MA0831.2.TFE3
2	137774661	137774672	MA1118.1.SIX1
2	137780836	137780842	MA0089.1.MAFG::NFE2L1
2	137790596	137790602	MA0151.1.Arid3a
2	137799482	137799490	MA0693.2.VDR
2	137817364	137817375	MA1118.1.SIX1
2	137817371	137817381	MA0670.1.NFIA
2	137817378	137817390	MA0786.1.POU3F1
2	137817378	137817391	MA0788.1.POU3F3
2	137817379	137817391	MA0785.1.POU2F1
2	137825493	137825499	MA0056.1.MZF1
2	137834950	137834964	MA0154.3.EBF1
2	137834989	137834999	MA0145.3.TFCP2
2	137837280	137837292	MA0070.1.PBX1
2	137837288	137837304	MA0904.1.Hoxb5
2	137837295	137837312	MA0115.1.NR1H2::RXRA
2	137837300	137837312	MA1421.1.TCF7L1
2	137846959	137846972	MA0507.1.POU2F2
2	137846965	137846976	MA0845.1.FOXB1
2	137846965	137846977	MA0786.1.POU3F1
2	137846965	137846978	MA0788.1.POU3F3
2	137846967	137846976	MA0789.1.POU3F4
2	137852733	137852739	MA0151.1.Arid3a
2	137854373	137854388	MA0520.1.Stat6
2	137854599	137854609	MA0644.1.ESX1
2	137854600	137854608	MA0880.1.Dlx3
2	137854602	137854613	MA0102.3.CEBPA
2	137868450	137868461	MA1120.1.SOX13
2	137872198	137872209	MA0025.1.NFIL3
2	137880391	137880408	MA0731.1.BCL6B
2	137887365	137887385	MA0066.1.PPARG
2	137887390	137887406	MA0627.1.Pou2f3
2	137887391	137887405	MA0784.1.POU1F1
2	137887391	137887406	MA0866.1.SOX21
2	137887393	137887404	MA1115.1.POU5F1
2	137887393	137887405	MA0785.1.POU2F1
2	137887394	137887403	MA0789.1.POU3F4
2	137904942	137904957	MA1105.1.GRHL2
2	137904943	137904955	MA0647.1.GRHL1
2	137904944	137904955	MA0715.1.PROP1
2	137904982	137904992	MA0818.1.BHLHE22
2	137919478	137919496	MA0620.2.MITF
2	137919482	137919492	MA0692.1.TFEB
2	137919521	137919536	MA1145.1.FOSL2::JUND(var.2)
2	137919522	137919536	MA0834.1.ATF7
2	137919523	137919535	MA0840.1.Creb5
2	137919523	137919538	MA0492.1.JUND(var.2)
2	137919524	137919534	MA1129.1.FOSL1::JUN(var.2)
2	137919524	137919535	MA1131.1.FOSL2::JUN(var.2)
2	137919524	137919537	MA0488.1.JUN
2	137919766	137919780	MA0852.2.FOXK1
2	137919768	137919779	MA0593.1.FOXP2
2	137932655	137932671	MA0868.1.SOX8
2	137932745	137932756	MA1110.1.NR1H4
2	137933068	137933081	MA0507.1.POU2F2
2	137946048	137946059	MA0137.3.STAT1
2	137946101	137946118	MA0631.1.Six3
2	137946112	137946124	MA0787.1.POU3F2
2	137946113	137946129	MA0600.2.RFX2
2	137946114	137946123	MA0789.1.POU3F4
2	137948445	137948457	MA0155.1.INSM1
2	137948471	137948480	MA0597.1.THAP1
2	137987090	137987105	MA0492.1.JUND(var.2)
2	137987091	137987104	MA0488.1.JUN
2	137987096	137987110	MA0784.1.POU1F1
2	137992421	137992429	MA0158.1.HOXA5
2	137995121	137995129	MA0158.1.HOXA5
2	138000741	138000758	MA0631.1.Six3
2	138000765	138000780	MA0065.2.Pparg::Rxra
2	138000780	138000791	MA0479.1.FOXH1
2	138012775	138012786	MA0500.1.Myog
2	138012775	138012788	MA1100.1.ASCL1
2	138012776	138012786	MA0816.1.Ascl2
2	138014653	138014670	MA0883.1.Dmbx1
2	138014658	138014669	MA0681.1.Phox2b
2	138014741	138014747	MA0089.1.MAFG::NFE2L1
2	138014876	138014888	MA0786.1.POU3F1
2	138023890	138023900	MA0665.1.MSC
2	138023890	138023902	MA0091.1.TAL1::TCF3
2	138023927	138023933	MA0151.1.Arid3a
2	138024034	138024045	MA0503.1.Nkx2-5(var.2)
2	138056144	138056158	MA0146.2.Zfx
2	138056766	138056772	MA0056.1.MZF1
2	138078954	138078969	MA0142.1.Pou5f1::Sox2
2	138078962	138078972	MA0508.2.PRDM1
2	138078965	138078977	MA0014.3.PAX5
2	138078970	138078976	MA0006.1.Ahr::Arnt
2	138080814	138080827	MA1124.1.ZNF24
2	138083917	138083930	MA0135.1.Lhx3
2	138083919	138083930	MA0601.1.Arid3b
2	138104719	138104740	MA0495.2.MAFF
2	138104720	138104739	MA0496.2.MAFK
2	138104746	138104762	MA0627.1.Pou2f3
2	138104747	138104761	MA0784.1.POU1F1
2	138104748	138104760	MA0787.1.POU3F2
2	138104748	138104761	MA0788.1.POU3F3
2	138104748	138104764	MA0791.1.POU4F3
2	138104749	138104758	MA0619.1.LIN54
2	138104749	138104761	MA0785.1.POU2F1
2	138104749	138104763	MA0602.1.Arid5a
2	138104750	138104759	MA0792.1.POU5F1B
2	138104750	138104764	MA0790.1.POU4F1
2	138104750	138104765	MA0046.2.HNF1A
2	138104806	138104827	MA0050.2.IRF1
2	138111786	138111797	MA0442.2.SOX10
2	138111795	138111801	MA0056.1.MZF1
2	138123753	138123763	MA1152.1.SOX15
2	138123754	138123763	MA0077.1.SOX9
2	138133996	138134009	MA1109.1.NEUROD1
2	138134002	138134010	MA0774.1.MEIS2
2	138134003	138134010	MA0498.2.MEIS1
2	138134042	138134054	MA1125.1.ZNF384
2	138134068	138134078	MA0838.1.CEBPG
2	138134093	138134103	MA0820.1.FIGLA
2	138134102	138134113	MA0025.1.NFIL3
2	138134104	138134116	MA0047.2.Foxa2
2	138134105	138134118	MA0507.1.POU2F2
2	138134105	138134120	MA0148.3.FOXA1
2	138134162	138134178	MA0627.1.Pou2f3
2	138134163	138134177	MA0784.1.POU1F1
2	138134164	138134176	MA0787.1.POU3F2
2	138134164	138134177	MA0788.1.POU3F3
2	138134165	138134176	MA1115.1.POU5F1
2	138134165	138134177	MA0785.1.POU2F1
2	138134166	138134175	MA0789.1.POU3F4
2	138134172	138134183	MA0845.1.FOXB1
2	138134194	138134206	MA0786.1.POU3F1
2	138134194	138134207	MA0788.1.POU3F3
2	138134195	138134206	MA1115.1.POU5F1
2	138161265	138161274	MA0673.1.NKX2-8
2	138161265	138161275	MA0672.1.NKX2-3
2	138173993	138174011	MA0149.1.EWSR1-FLI1
2	138174012	138174023	MA0593.1.FOXP2
2	138175403	138175414	MA0519.1.Stat5a::Stat5b
2	138188467	138188480	MA0884.1.DUXA
2	138188468	138188479	MA0468.1.DUX4
2	138192249	138192260	MA0593.1.FOXP2
2	138192265	138192276	MA0479.1.FOXH1
2	138192301	138192315	MA0080.4.SPI1
2	138192406	138192417	MA0471.1.E2F6
2	138192436	138192452	MA0912.1.Hoxd3
2	138192438	138192448	MA0879.1.Dlx1
2	138192441	138192453	MA0840.1.Creb5
2	138192442	138192453	MA1127.1.FOSB::JUN
2	138192460	138192472	MA1125.1.ZNF384
2	138192499	138192518	MA0494.1.Nr1h3::Rxra
2	138192511	138192522	MA1110.1.NR1H4
2	138202877	138202884	MA0847.1.FOXD2
2	138202877	138202887	MA0913.1.Hoxd9
2	138202877	138202888	MA0479.1.FOXH1
2	138202878	138202887	MA0878.1.CDX1
2	138202878	138202889	MA0465.1.CDX2
2	138202922	138202930	MA0914.1.ISL2
2	138202922	138202931	MA0124.2.Nkx3-1
2	138202935	138202947	MA0091.1.TAL1::TCF3
2	138204758	138204771	MA1104.1.GATA6
2	138204760	138204768	MA0037.3.GATA3
2	138216524	138216541	MA0631.1.Six3
2	138216529	138216543	MA0029.1.Mecom
2	138216532	138216545	MA1104.1.GATA6
2	138216534	138216542	MA0037.3.GATA3
2	138216566	138216576	MA0795.1.SMAD3
2	138216568	138216576	MA1153.1.Smad4
2	138216654	138216665	MA0137.3.STAT1
2	138223194	138223205	MA1120.1.SOX13
2	138223233	138223246	MA1124.1.ZNF24
2	138264943	138264952	MA0671.1.NFIX
2	138264974	138264984	MA0038.1.Gfi1
2	138265009	138265024	MA0501.1.MAF::NFE2
2	138265012	138265019	MA0164.1.Nr2e3
2	138265064	138265077	MA0499.1.Myod1
2	138265066	138265077	MA0103.3.ZEB1
2	138265067	138265077	MA0820.1.FIGLA
2	138271852	138271861	MA0739.1.Hic1
2	138277115	138277130	MA1105.1.GRHL2
2	138277116	138277128	MA0647.1.GRHL1
2	138282650	138282662	MA1421.1.TCF7L1
2	138282665	138282677	MA0047.2.Foxa2
2	138282666	138282681	MA0148.3.FOXA1
2	138282667	138282681	MA0602.1.Arid5a
2	138282668	138282680	MA0041.1.Foxd3
2	138282675	138282687	MA1421.1.TCF7L1
2	138293001	138293012	MA0845.1.FOXB1
2	138293008	138293017	MA0673.1.NKX2-8
2	138293008	138293018	MA0672.1.NKX2-3
2	138293009	138293017	MA0914.1.ISL2
2	138293009	138293018	MA0124.2.Nkx3-1
2	138293239	138293245	MA0151.1.Arid3a
2	138293240	138293250	MA0793.1.POU6F2
2	138296972	138296992	MA0073.1.RREB1
2	138297064	138297073	MA0676.1.Nr2e1
2	138297076	138297087	MA0093.2.USF1
2	138297077	138297087	MA0461.2.Atoh1
2	138330087	138330093	MA0089.1.MAFG::NFE2L1
2	138345346	138345354	MA0719.1.RHOXF1
2	138345570	138345581	MA0442.2.SOX10
2	138345570	138345587	MA0851.1.Foxj3
2	138345571	138345585	MA0852.2.FOXK1
2	138345572	138345584	MA0481.2.FOXP1
2	138345573	138345582	MA0084.1.SRY
2	138345573	138345584	MA1103.1.FOXK2
2	138345573	138345585	MA0846.1.FOXC2
2	138345574	138345582	MA0614.1.Foxj2
2	138345574	138345585	MA0845.1.FOXB1
2	138345575	138345582	MA0033.2.FOXL1
2	138345598	138345611	MA0499.1.Myod1
2	138345600	138345611	MA0103.3.ZEB1
2	138345601	138345611	MA0824.1.ID4
2	138357914	138357924	MA1152.1.SOX15
2	138363130	138363140	MA0101.1.REL
2	138363130	138363143	MA0770.1.HSF2
2	138363134	138363144	MA0092.1.Hand1::Tcf3
2	138363202	138363212	MA0670.1.NFIA
2	138363208	138363221	MA0800.1.EOMES
2	138363211	138363221	MA0690.1.TBX21
2	138363223	138363235	MA1125.1.ZNF384
2	138363224	138363236	MA1125.1.ZNF384
2	138363225	138363237	MA1125.1.ZNF384
2	138363226	138363238	MA1125.1.ZNF384
2	138363227	138363239	MA1125.1.ZNF384
2	138363228	138363240	MA1125.1.ZNF384
2	138363229	138363241	MA1125.1.ZNF384
2	138363230	138363242	MA1125.1.ZNF384
2	138363231	138363243	MA1125.1.ZNF384
2	138363232	138363244	MA1125.1.ZNF384
2	138363233	138363245	MA1125.1.ZNF384
2	138363234	138363246	MA1125.1.ZNF384
2	138396373	138396389	MA0859.1.Rarg
2	138396374	138396390	MA0857.1.Rarb
2	138396381	138396396	MA0065.2.Pparg::Rxra
2	138396739	138396754	MA1105.1.GRHL2
2	138416603	138416612	MA0619.1.LIN54
2	138445342	138445352	MA0057.1.MZF1(var.2)
2	138445348	138445360	MA0155.1.INSM1
2	138451313	138451323	MA1143.1.FOSL1::JUND(var.2)
2	138451313	138451324	MA0841.1.NFE2
2	138451314	138451323	MA0655.1.JDP2
2	138451314	138451324	MA1132.1.JUN::JUNB
2	138451334	138451346	MA0155.1.INSM1
2	138451339	138451350	MA0076.2.ELK4
2	138453974	138453984	MA0670.1.NFIA
2	138453975	138453984	MA0671.1.NFIX
2	138465794	138465805	MA0002.2.RUNX1
2	138473354	138473365	MA0746.1.SP3
2	138473407	138473422	MA0258.2.ESR2
2	138473413	138473421	MA0067.1.Pax2
2	138473415	138473424	MA0676.1.Nr2e1
2	138473765	138473774	MA0597.1.THAP1
2	138473774	138473789	MA0743.1.SCRT1
2	138473849	138473861	MA0769.1.Tcf7
2	138474473	138474481	MA0693.2.VDR
2	138499331	138499342	MA0688.1.TBX2
2	138499333	138499341	MA0807.1.TBX5
2	138502729	138502741	MA0117.2.Mafb
2	138502730	138502741	MA0842.1.NRL
2	138502759	138502774	MA0768.1.LEF1
2	138502760	138502774	MA0523.1.TCF7L2
2	138502762	138502774	MA0769.1.Tcf7
2	138517975	138517996	MA0050.2.IRF1
2	138518945	138518951	MA0130.1.ZNF354C
2	138518946	138518961	MA1145.1.FOSL2::JUND(var.2)
2	138518949	138518959	MA0595.1.SREBF1
2	138521851	138521865	MA0029.1.Mecom
2	138521990	138522002	MA0041.1.Foxd3
2	138521990	138522003	MA0135.1.Lhx3
2	138522009	138522025	MA0791.1.POU4F3
2	138522012	138522025	MA0153.2.HNF1B
2	138522041	138522053	MA1134.1.FOS::JUNB
2	138522042	138522052	MA0099.3.FOS::JUN
2	138522042	138522053	MA0841.1.NFE2
2	138522043	138522052	MA0655.1.JDP2
2	138522043	138522053	MA1135.1.FOSB::JUNB
2	138525473	138525484	MA0468.1.DUX4
2	138525500	138525514	MA0784.1.POU1F1
2	138525500	138525517	MA0629.1.Rhox11
2	138525501	138525513	MA0786.1.POU3F1
2	138525501	138525514	MA0788.1.POU3F3
2	138525505	138525522	MA0159.1.RARA::RXRA
2	138557020	138557031	MA0039.3.KLF4
2	138557020	138557033	MA1107.1.KLF9
2	138557075	138557085	MA0606.1.NFAT5
2	138584400	138584414	MA1101.1.BACH2
2	138584402	138584414	MA1134.1.FOS::JUNB
2	138584402	138584415	MA1137.1.FOSL1::JUNB
2	138584403	138584413	MA0099.3.FOS::JUN
2	138584403	138584414	MA0476.1.FOS
2	138584404	138584413	MA0655.1.JDP2
2	138584404	138584414	MA1135.1.FOSB::JUNB
2	138584404	138584418	MA0489.1.JUN(var.2)
2	138584411	138584426	MA0484.1.HNF4G
2	138584453	138584465	MA0776.1.MYBL1
2	138585165	138585174	MA0738.1.HIC2
2	138585191	138585202	MA0103.3.ZEB1
2	138596301	138596315	MA0736.1.GLIS2
2	138596302	138596312	MA0753.1.ZNF740
2	138596303	138596313	MA0753.1.ZNF740
2	138596304	138596314	MA0753.1.ZNF740
2	138596470	138596481	MA0035.3.Gata1
2	138597992	138598004	MA0147.3.MYC
2	138598000	138598010	MA0669.1.NEUROG2
2	138623710	138623720	MA0820.1.FIGLA
2	138623710	138623722	MA0091.1.TAL1::TCF3
2	138629961	138629968	MA0081.1.SPIB
2	138629979	138629992	MA0788.1.POU3F3
2	138630009	138630019	MA0595.1.SREBF1
2	138630011	138630026	MA1147.1.NR4A2::RXRA
2	138630127	138630133	MA0151.1.Arid3a
2	138638113	138638127	MA0154.3.EBF1
2	138639465	138639473	MA0160.1.NR4A2
2	138639465	138639476	MA1150.1.RORB
2	138639466	138639476	MA0071.1.RORA
2	138657740	138657748	MA0705.1.Lhx8
2	138657769	138657781	MA1125.1.ZNF384
2	138657770	138657782	MA1125.1.ZNF384
2	138657771	138657783	MA1125.1.ZNF384
2	138657772	138657784	MA1125.1.ZNF384
2	138657777	138657783	MA0151.1.Arid3a
2	138657820	138657830	MA1116.1.RBPJ
2	138657821	138657832	MA0144.2.STAT3
2	138657824	138657836	MA0091.1.TAL1::TCF3
2	138672734	138672740	MA0089.1.MAFG::NFE2L1
2	138672800	138672806	MA0130.1.ZNF354C
2	138685672	138685686	MA0740.1.KLF14
2	138685673	138685684	MA0039.3.KLF4
2	138685673	138685685	MA0747.1.SP8
2	138685673	138685686	MA1107.1.KLF9
2	138685674	138685685	MA0746.1.SP3
2	138685675	138685685	MA0599.1.KLF5
2	138685675	138685686	MA0493.1.Klf1
2	138685682	138685693	MA0841.1.NFE2
2	138685709	138685720	MA0039.3.KLF4
2	138685711	138685722	MA0493.1.Klf1
2	138685727	138685746	MA0494.1.Nr1h3::Rxra
2	138685731	138685742	MA0093.2.USF1
2	138685732	138685742	MA0829.1.Srebf1(var.2)
2	138685736	138685748	MA0018.3.CREB1
2	138692910	138692917	MA0063.1.Nkx2-5
2	138692923	138692934	MA1117.1.RELB
2	138694751	138694761	MA0100.3.MYB
2	138700889	138700907	MA1148.1.PPARA::RXRA
2	138700890	138700904	MA0677.1.Nr2f6
2	138700890	138700905	MA0768.1.LEF1
2	138700893	138700905	MA0769.1.Tcf7
2	138710217	138710229	MA0147.3.MYC
2	138710217	138710230	MA1108.1.MXI1
2	138710218	138710228	MA0058.3.MAX
2	138710219	138710227	MA0622.1.Mlxip
2	138710219	138710228	MA0608.1.Creb3l2
2	138710220	138710226	MA0004.1.Arnt
2	138710223	138710229	MA0130.1.ZNF354C
2	138710436	138710449	MA0698.1.ZBTB18
2	138710471	138710482	MA0060.3.NFYA
2	138710471	138710483	MA0070.1.PBX1
2	138710472	138710480	MA0611.1.Dux
2	138710581	138710589	MA0125.1.Nobox
2	138710581	138710591	MA0877.1.Barhl1
2	138710582	138710590	MA0630.1.SHOX
2	138714941	138714953	MA0783.1.PKNOX2
2	138714986	138714997	MA1111.1.NR2F2
2	138714987	138714995	MA0160.1.NR4A2
2	138714987	138714997	MA0643.1.Esrrg
2	138715033	138715045	MA1125.1.ZNF384
2	138715034	138715046	MA1125.1.ZNF384
2	138715035	138715047	MA1125.1.ZNF384
2	138715037	138715051	MA0756.1.ONECUT2
2	138715044	138715055	MA0601.1.Arid3b
2	138715048	138715063	MA0517.1.STAT1::STAT2
2	138715053	138715063	MA0508.2.PRDM1
2	138715077	138715089	MA1125.1.ZNF384
2	138717818	138717834	MA0683.1.POU4F2
2	138717868	138717883	MA0869.1.Sox11
2	138717868	138717884	MA0867.1.SOX4
2	138717875	138717893	MA0106.3.TP53
2	138717888	138717905	MA0910.1.Hoxd8
2	138717890	138717906	MA0683.1.POU4F2
2	138717892	138717906	MA0790.1.POU4F1
2	138717892	138717907	MA0046.2.HNF1A
2	138717893	138717903	MA0707.1.MNX1
2	138717893	138717904	MA0621.1.mix-a
2	138717893	138717906	MA0153.2.HNF1B
2	138717894	138717902	MA0675.1.NKX6-2
2	138717899	138717908	MA0619.1.LIN54
2	138717968	138717979	MA0907.1.HOXC13
2	138717969	138717980	MA0465.1.CDX2
2	138717972	138717987	MA0501.1.MAF::NFE2
2	138717976	138717991	MA0150.2.Nfe2l2
2	138717977	138717996	MA0494.1.Nr1h3::Rxra
2	138717981	138717992	MA0093.2.USF1
2	138717982	138717990	MA0831.2.TFE3
2	138723011	138723023	MA1421.1.TCF7L1
2	138723011	138723024	MA1104.1.GATA6
2	138723013	138723027	MA0029.1.Mecom
2	138724712	138724722	MA0802.1.TBR1
2	138724741	138724756	MA0516.1.SP2
2	138733111	138733121	MA0648.1.GSC
2	138733154	138733162	MA0766.1.GATA5
2	138733156	138733167	MA0713.1.PHOX2A
2	138733157	138733168	MA1118.1.SIX1
2	138733521	138733531	MA0038.1.Gfi1
2	138785836	138785851	MA0497.1.MEF2C
2	138785837	138785849	MA0660.1.MEF2B
2	138785851	138785866	MA0768.1.LEF1
2	138785854	138785866	MA0769.1.Tcf7
2	138786106	138786116	MA0633.1.Twist2
2	138826861	138826876	MA1155.1.ZSCAN4
2	138834206	138834224	MA0149.1.EWSR1-FLI1
2	138834260	138834277	MA0898.1.Hmx3
2	138834264	138834273	MA0673.1.NKX2-8
2	138834264	138834274	MA0672.1.NKX2-3
2	138834265	138834273	MA0914.1.ISL2
2	138834265	138834274	MA0124.2.Nkx3-1
2	138841693	138841709	MA0912.1.Hoxd3
2	138841695	138841705	MA0628.1.POU6F1
2	138841695	138841706	MA0621.1.mix-a
2	138841696	138841704	MA0723.1.VAX2
2	138841696	138841707	MA0601.1.Arid3b
2	138848970	138848988	MA0525.2.TP63
2	138869082	138869093	MA0144.2.STAT3
2	138882165	138882175	MA1140.1.JUNB(var.2)
2	138884084	138884095	MA0462.1.BATF::JUN
2	138884106	138884123	MA0781.1.PAX9
2	138931442	138931456	MA0146.2.Zfx
2	138931509	138931530	MA0050.2.IRF1
2	138931510	138931531	MA0050.2.IRF1
2	138931512	138931533	MA0050.2.IRF1
2	138931513	138931534	MA0050.2.IRF1
2	138931514	138931535	MA0050.2.IRF1
2	138931515	138931536	MA0050.2.IRF1
2	138931516	138931537	MA0050.2.IRF1
2	138931524	138931536	MA0041.1.Foxd3
2	138934619	138934629	MA0816.1.Ascl2
2	138936969	138936977	MA1153.1.Smad4
2	138943103	138943113	MA0780.1.PAX3
2	138943121	138943135	MA0602.1.Arid5a
2	138943141	138943154	MA0135.1.Lhx3
2	138943146	138943152	MA0151.1.Arid3a
2	138944082	138944094	MA1125.1.ZNF384
2	138951118	138951125	MA0081.1.SPIB
2	138951272	138951282	MA0057.1.MZF1(var.2)
2	138961914	138961925	MA0468.1.DUX4
2	138961924	138961934	MA0599.1.KLF5
2	138961924	138961935	MA0493.1.Klf1
2	138962635	138962649	MA0784.1.POU1F1
2	138962636	138962648	MA0787.1.POU3F2
2	138962636	138962649	MA0788.1.POU3F3
2	138962637	138962648	MA1115.1.POU5F1
2	138962637	138962649	MA0785.1.POU2F1
2	138962638	138962647	MA0789.1.POU3F4
2	138962639	138962655	MA0083.3.SRF
2	138962688	138962697	MA0676.1.Nr2e1
2	139023675	139023687	MA1125.1.ZNF384
2	139023676	139023688	MA1125.1.ZNF384
2	139025370	139025387	MA0874.1.Arx
2	139025373	139025383	MA0718.1.RAX
2	139025373	139025390	MA0854.1.Alx1
2	139025374	139025382	MA0701.1.LHX9
2	139025374	139025383	MA0724.1.VENTX
2	139025374	139025388	MA0679.1.ONECUT1
2	139025375	139025385	MA0780.1.PAX3
2	139025376	139025389	MA0135.1.Lhx3
2	139025377	139025389	MA0070.1.PBX1
2	139025377	139025391	MA0790.1.POU4F1
2	139025388	139025398	MA0645.1.ETV6
2	139025391	139025398	MA0081.1.SPIB
2	139039673	139039690	MA0898.1.Hmx3
2	139039674	139039688	MA0679.1.ONECUT1
2	139039675	139039685	MA0755.1.CUX2
2	139039675	139039686	MA0594.1.Hoxa9
2	139039678	139039686	MA0611.1.Dux
2	139039745	139039759	MA0852.2.FOXK1
2	139039746	139039758	MA0481.2.FOXP1
2	139039747	139039758	MA1103.1.FOXK2
2	139039747	139039759	MA0846.1.FOXC2
2	139039747	139039761	MA0030.1.FOXF2
2	139039748	139039756	MA0614.1.Foxj2
2	139039748	139039759	MA0845.1.FOXB1
2	139039749	139039756	MA0033.2.FOXL1
2	139044764	139044774	MA1152.1.SOX15
2	139051979	139051989	MA0879.1.Dlx1
2	139051979	139051990	MA0621.1.mix-a
2	139051981	139051992	MA0715.1.PROP1
2	139051984	139051998	MA0784.1.POU1F1
2	139051985	139051997	MA0786.1.POU3F1
2	139051985	139051998	MA0788.1.POU3F3
2	139051986	139051997	MA1115.1.POU5F1
2	139052024	139052035	MA0845.1.FOXB1
2	139052042	139052055	MA0135.1.Lhx3
2	139052048	139052061	MA0485.1.Hoxc9
2	139052049	139052060	MA0594.1.Hoxa9
2	139052049	139052061	MA0911.1.Hoxa11
2	139052050	139052060	MA0905.1.HOXC10
2	139052050	139052061	MA0873.1.HOXD12
2	139065811	139065824	MA1124.1.ZNF24
2	139065855	139065865	MA0028.2.ELK1
2	139065855	139065867	MA0473.2.ELF1
2	139073883	139073895	MA0117.2.Mafb
2	139073884	139073895	MA0842.1.NRL
2	139081135	139081141	MA0056.1.MZF1
2	139081158	139081173	MA1419.1.IRF4
2	139081158	139081179	MA1418.1.IRF3
2	139081159	139081173	MA1420.1.IRF5
2	139081159	139081174	MA0653.1.IRF9
2	139081165	139081180	MA0653.1.IRF9
2	139081225	139081234	MA0724.1.VENTX
2	139103611	139103624	MA0017.2.NR2F1
2	139103626	139103638	MA0041.1.Foxd3
2	139103673	139103690	MA0910.1.Hoxd8
2	139103674	139103691	MA0896.1.Hmx1
2	139115157	139115172	MA0517.1.STAT1::STAT2
2	139115183	139115198	MA1155.1.ZSCAN4
2	139118827	139118835	MA0125.1.Nobox
2	139118827	139118844	MA0897.1.Hmx2
2	139118833	139118847	MA0080.4.SPI1
2	139146450	139146462	MA1113.1.PBX2
2	139149108	139149115	MA0087.1.Sox5
2	139149120	139149126	MA0130.1.ZNF354C
2	139150039	139150054	MA0520.1.Stat6
2	139150071	139150085	MA0030.1.FOXF2
2	139151292	139151303	MA0482.1.Gata4
2	139151360	139151369	MA0619.1.LIN54
2	139158072	139158079	MA0087.1.Sox5
2	139158088	139158101	MA1137.1.FOSL1::JUNB
2	139161052	139161065	MA0507.1.POU2F2
2	139186901	139186916	MA0148.3.FOXA1
2	139186907	139186919	MA0041.1.Foxd3
2	139186910	139186920	MA1152.1.SOX15
2	139186988	139187002	MA0772.1.IRF7
2	139187776	139187786	MA0595.1.SREBF1
2	139187860	139187879	MA0496.2.MAFK
2	139187861	139187875	MA1101.1.BACH2
2	139187864	139187875	MA0477.1.FOSL1
2	139187864	139187876	MA0047.2.Foxa2
2	139187865	139187876	MA0478.1.FOSL2
2	139187865	139187880	MA0148.3.FOXA1
2	139187866	139187877	MA0462.1.BATF::JUN
2	139187913	139187932	MA0496.2.MAFK
2	139214065	139214080	MA0497.1.MEF2C
2	139214066	139214076	MA0879.1.Dlx1
2	139214073	139214088	MA0497.1.MEF2C
2	139214074	139214086	MA0660.1.MEF2B
2	139215757	139215768	MA1150.1.RORB
2	139215758	139215770	MA1151.1.RORC
2	139215877	139215894	MA1154.1.ZNF282
2	139215878	139215887	MA0124.2.Nkx3-1
2	139215880	139215894	MA0758.1.E2F7
2	139215881	139215893	MA0865.1.E2F8
2	139218130	139218147	MA0731.1.BCL6B
2	139235348	139235359	MA0748.1.YY2
2	139235368	139235382	MA0790.1.POU4F1
2	139253901	139253912	MA0079.3.SP1
2	139256387	139256398	MA0601.1.Arid3b
2	139257389	139257403	MA0852.2.FOXK1
2	139257390	139257402	MA0481.2.FOXP1
2	139257391	139257402	MA1103.1.FOXK2
2	139257391	139257403	MA0846.1.FOXC2
2	139257392	139257400	MA0614.1.Foxj2
2	139257392	139257403	MA0845.1.FOXB1
2	139257393	139257400	MA0033.2.FOXL1
2	139257398	139257410	MA0041.1.Foxd3
2	139257481	139257497	MA0627.1.Pou2f3
2	139257482	139257496	MA0784.1.POU1F1
2	139257483	139257495	MA0787.1.POU3F2
2	139257483	139257496	MA0788.1.POU3F3
2	139257484	139257495	MA1115.1.POU5F1
2	139257484	139257496	MA0785.1.POU2F1
2	139257485	139257494	MA0789.1.POU3F4
2	139258714	139258725	MA0103.3.ZEB1
2	139258715	139258725	MA0824.1.ID4
2	139258891	139258904	MA0771.1.HSF4
2	139259065	139259075	MA0648.1.GSC
2	139259066	139259074	MA0712.1.OTX2
2	139259113	139259124	MA0873.1.HOXD12
2	139259334	139259345	MA0506.1.NRF1
2	139259336	139259346	MA0649.1.HEY2
2	139259470	139259478	MA0614.1.Foxj2
2	139259471	139259478	MA0847.1.FOXD2
2	139259527	139259538	MA0079.3.SP1
2	139259791	139259805	MA1102.1.CTCFL
2	139259793	139259808	MA0504.1.NR2C2
2	139259866	139259878	MA0155.1.INSM1
2	139259880	139259891	MA0471.1.E2F6
2	139259948	139259962	MA0463.1.Bcl6
2	139260211	139260223	MA0695.1.ZBTB7C
2	139260215	139260227	MA0014.3.PAX5
2	139260218	139260224	MA0089.1.MAFG::NFE2L1
2	139260228	139260245	MA0860.1.Rarg(var.2)
2	139260228	139260246	MA1149.1.RARA::RXRG
2	139260831	139260845	MA0772.1.IRF7
2	139260901	139260916	MA1145.1.FOSL2::JUND(var.2)
2	139260902	139260916	MA0834.1.ATF7
2	139260903	139260915	MA0840.1.Creb5
2	139260903	139260918	MA0492.1.JUND(var.2)
2	139260904	139260914	MA1140.1.JUNB(var.2)
2	139260904	139260915	MA1127.1.FOSB::JUN
2	139260904	139260917	MA0488.1.JUN
2	139261074	139261090	MA0683.1.POU4F2
2	139261075	139261089	MA0687.1.SPIC
2	139261292	139261302	MA0508.2.PRDM1
2	139261755	139261770	MA0497.1.MEF2C
2	139261756	139261768	MA0660.1.MEF2B
2	139262565	139262575	MA0100.3.MYB
2	139262572	139262582	MA0508.2.PRDM1
2	139273555	139273567	MA1113.1.PBX2
2	139273558	139273574	MA0683.1.POU4F2
2	139273560	139273574	MA0790.1.POU4F1
2	139273577	139273591	MA0772.1.IRF7
2	139273698	139273709	MA1120.1.SOX13
2	139273738	139273750	MA0070.1.PBX1
2	139273773	139273782	MA0511.2.RUNX2
2	139273783	139273793	MA1152.1.SOX15
2	139273785	139273793	MA0143.3.Sox2
2	139273821	139273835	MA0523.1.TCF7L2
2	139273823	139273835	MA0769.1.Tcf7
2	139273835	139273846	MA0594.1.Hoxa9
2	139273835	139273851	MA0088.2.ZNF143
2	139273874	139273890	MA0088.2.ZNF143
2	139274096	139274106	MA0090.2.TEAD1
2	139279204	139279219	MA1155.1.ZSCAN4
2	139279209	139279219	MA0819.1.CLOCK
2	139279212	139279229	MA0898.1.Hmx3
2	139279221	139279235	MA0463.1.Bcl6
2	139279331	139279346	MA1419.1.IRF4
2	139282763	139282776	MA0513.1.SMAD2::SMAD3::SMAD4
2	139282795	139282805	MA0101.1.REL
2	139282819	139282834	MA0527.1.ZBTB33
2	139282858	139282871	MA0778.1.NFKB2
2	139282860	139282870	MA0101.1.REL
2	139282875	139282886	MA0841.1.NFE2
2	139284723	139284729	MA0151.1.Arid3a
2	139284725	139284736	MA0715.1.PROP1
2	139284727	139284737	MA0809.1.TEAD4
2	139284768	139284780	MA1125.1.ZNF384
2	139284790	139284800	MA0100.3.MYB
2	139285783	139285796	MA1109.1.NEUROD1
2	139285784	139285795	MA0500.1.Myog
2	139285786	139285800	MA1101.1.BACH2
2	139285788	139285803	MA0150.2.Nfe2l2
2	139285821	139285831	MA0628.1.POU6F1
2	139285822	139285830	MA0885.1.Dlx2
2	139290385	139290398	MA0017.2.NR2F1
2	139290387	139290398	MA1111.1.NR2F2
2	139290388	139290396	MA0160.1.NR4A2
2	139290388	139290398	MA1112.1.NR4A1
2	139296255	139296266	MA0062.2.Gabpa
2	139296255	139296268	MA0750.2.ZBTB7A
2	139296256	139296269	MA0640.1.ELF3
2	139296257	139296267	MA0028.2.ELK1
2	139296257	139296268	MA0136.2.ELF5
2	139296257	139296269	MA0598.2.EHF
2	139302145	139302155	MA0606.1.NFAT5
2	139302147	139302154	MA0152.1.NFATC2
2	139302161	139302177	MA0733.1.EGR4
2	139302164	139302181	MA0112.3.ESR1
2	139302165	139302179	MA0740.1.KLF14
2	139302165	139302180	MA0258.2.ESR2
2	139302166	139302178	MA0747.1.SP8
2	139302167	139302178	MA0746.1.SP3
2	139302173	139302184	MA1150.1.RORB
2	139302174	139302186	MA1151.1.RORC
2	139302330	139302336	MA0056.1.MZF1
2	139364461	139364471	MA0508.2.PRDM1
2	139364548	139364559	MA0111.1.Spz1
2	139364673	139364694	MA0528.1.ZNF263
2	139364682	139364703	MA0528.1.ZNF263
2	139364710	139364716	MA0130.1.ZNF354C
2	139367071	139367083	MA1134.1.FOS::JUNB
2	139367071	139367084	MA1141.1.FOS::JUND
2	139367072	139367082	MA0099.3.FOS::JUN
2	139380546	139380554	MA0693.2.VDR
2	139380546	139380561	MA0065.2.Pparg::Rxra
2	139380595	139380606	MA0002.2.RUNX1
2	139380676	139380682	MA0089.1.MAFG::NFE2L1
2	139380678	139380695	MA0115.1.NR1H2::RXRA
2	139380679	139380688	MA0676.1.Nr2e1
2	139380683	139380701	MA0149.1.EWSR1-FLI1
2	139390632	139390639	MA0152.1.NFATC2
2	139390636	139390643	MA0087.1.Sox5
2	139399907	139399913	MA0089.1.MAFG::NFE2L1
2	139400598	139400614	MA0859.1.Rarg
2	139400599	139400614	MA0728.1.Nr2f6(var.2)
2	139401513	139401521	MA0158.1.HOXA5
2	139401653	139401668	MA0517.1.STAT1::STAT2
2	139401653	139401674	MA0050.2.IRF1
2	139401657	139401672	MA0517.1.STAT1::STAT2
2	139401663	139401675	MA0797.1.TGIF2
2	139423078	139423095	MA0752.1.ZNF410
2	139429603	139429613	MA0514.1.Sox3
2	139436968	139436980	MA1125.1.ZNF384
2	139436969	139436981	MA1125.1.ZNF384
2	139436970	139436982	MA1125.1.ZNF384
2	139436971	139436983	MA1125.1.ZNF384
2	139436972	139436984	MA1125.1.ZNF384
2	139436973	139436985	MA1125.1.ZNF384
2	139436974	139436986	MA1125.1.ZNF384
2	139436975	139436987	MA1125.1.ZNF384
2	139436976	139436988	MA1125.1.ZNF384
2	139436977	139436989	MA1125.1.ZNF384
2	139436978	139436990	MA1125.1.ZNF384
2	139436979	139436991	MA1125.1.ZNF384
2	139436980	139436992	MA1125.1.ZNF384
2	139447593	139447607	MA0080.4.SPI1
2	139447603	139447610	MA0087.1.Sox5
2	139462291	139462308	MA0898.1.Hmx3
2	139462296	139462304	MA0875.1.BARX1
2	139462325	139462343	MA0729.1.RARA
2	139468025	139468037	MA0660.1.MEF2B
2	139468056	139468068	MA1125.1.ZNF384
2	139469825	139469831	MA0056.1.MZF1
2	139470227	139470245	MA0149.1.EWSR1-FLI1
2	139470230	139470251	MA0528.1.ZNF263
2	139470232	139470253	MA0528.1.ZNF263
2	139470304	139470315	MA0002.2.RUNX1
2	139470444	139470459	MA0870.1.Sox1
2	139477866	139477877	MA0480.1.Foxo1
2	139477916	139477927	MA0845.1.FOXB1
2	139495367	139495384	MA0727.1.NR3C2
2	139495368	139495383	MA1155.1.ZSCAN4
2	139495413	139495423	MA0606.1.NFAT5
2	139529081	139529096	MA0520.1.Stat6
2	139529084	139529090	MA0056.1.MZF1
2	139529094	139529112	MA0106.3.TP53
2	139575140	139575155	MA0517.1.STAT1::STAT2
2	139575152	139575163	MA0467.1.Crx
2	139575184	139575195	MA0480.1.Foxo1
2	139575240	139575249	MA0619.1.LIN54
2	139579783	139579800	MA0631.1.Six3
2	139579791	139579806	MA0504.1.NR2C2
2	139579791	139579807	MA0857.1.Rarb
2	139579855	139579861	MA0089.1.MAFG::NFE2L1
2	139582897	139582903	MA0151.1.Arid3a
2	139582995	139583006	MA0746.1.SP3
2	139582996	139583006	MA0599.1.KLF5
2	139583024	139583045	MA1418.1.IRF3
2	139583030	139583042	MA0787.1.POU3F2
2	139585201	139585213	MA0095.2.YY1
2	139587068	139587077	MA0597.1.THAP1
2	139587076	139587095	MA0139.1.CTCF
2	139587077	139587091	MA1102.1.CTCFL
2	139587101	139587112	MA1110.1.NR1H4
2	139588760	139588771	MA0468.1.DUX4
2	139603924	139603934	MA0038.1.Gfi1
2	139603991	139604005	MA0852.2.FOXK1
2	139603992	139604004	MA0481.2.FOXP1
2	139603993	139604004	MA1103.1.FOXK2
2	139603993	139604005	MA0846.1.FOXC2
2	139603994	139604002	MA0157.2.FOXO3
2	139603994	139604005	MA0845.1.FOXB1
2	139603995	139604002	MA0033.2.FOXL1
2	139603995	139604006	MA1115.1.POU5F1
2	139603995	139604007	MA0785.1.POU2F1
2	139603996	139604008	MA0639.1.DBP
2	139604021	139604034	MA0788.1.POU3F3
2	139619374	139619391	MA0851.1.Foxj3
2	139619377	139619391	MA0030.1.FOXF2
2	139619378	139619386	MA0614.1.Foxj2
2	139619379	139619386	MA0847.1.FOXD2
2	139631807	139631813	MA0130.1.ZNF354C
2	139636359	139636372	MA0507.1.POU2F2
2	139655213	139655224	MA0059.1.MAX::MYC
2	139655230	139655241	MA0480.1.Foxo1
2	139655232	139655242	MA1152.1.SOX15
2	139668035	139668046	MA0500.1.Myog
2	139668036	139668046	MA0816.1.Ascl2
2	139668151	139668164	MA0800.1.EOMES
2	139668153	139668163	MA0802.1.TBR1
2	139668153	139668164	MA0688.1.TBX2
2	139668154	139668164	MA0690.1.TBX21
2	139668155	139668163	MA0807.1.TBX5
2	139675670	139675682	MA0695.1.ZBTB7C
2	139689016	139689027	MA1117.1.RELB
2	139702751	139702764	MA0800.1.EOMES
2	139702752	139702762	MA1116.1.RBPJ
2	139702752	139702763	MA0471.1.E2F6
2	139702753	139702764	MA0689.1.TBX20
2	139702767	139702784	MA1154.1.ZNF282
2	139702807	139702819	MA0846.1.FOXC2
2	139702807	139702821	MA0756.1.ONECUT2
2	139702808	139702819	MA0845.1.FOXB1
2	139702811	139702820	MA0676.1.Nr2e1
2	139702811	139702827	MA0083.3.SRF
2	139705746	139705759	MA1141.1.FOS::JUND
2	139705747	139705759	MA1130.1.FOSL2::JUN
2	139705748	139705757	MA0655.1.JDP2
2	139705748	139705758	MA1135.1.FOSB::JUNB
2	139705748	139705759	MA0490.1.JUNB
2	139705748	139705762	MA0489.1.JUN(var.2)
2	139705749	139705760	MA0462.1.BATF::JUN
2	139705780	139705791	MA0841.1.NFE2
2	139705781	139705790	MA0655.1.JDP2
2	139705787	139705799	MA0473.2.ELF1
2	139705820	139705831	MA0482.1.Gata4
2	139705822	139705835	MA0884.1.DUXA
2	139705823	139705834	MA0715.1.PROP1
2	139717257	139717273	MA0904.1.Hoxb5
2	139717261	139717271	MA0707.1.MNX1
2	139717261	139717272	MA0621.1.mix-a
2	139717262	139717270	MA0723.1.VAX2
2	139717262	139717272	MA0793.1.POU6F2
2	139717263	139717274	MA0715.1.PROP1
2	139717266	139717275	MA0676.1.Nr2e1
2	139717270	139717281	MA1115.1.POU5F1
2	139717270	139717282	MA0785.1.POU2F1
2	139744450	139744462	MA0817.1.BHLHE23
2	139744450	139744463	MA1123.1.TWIST1
2	139744451	139744461	MA0623.1.Neurog1
2	139744451	139744463	MA0091.1.TAL1::TCF3
2	139744452	139744460	MA0607.1.Bhlha15
2	139744452	139744462	MA0109.1.HLTF
2	139744485	139744495	MA0913.1.Hoxd9
2	139744485	139744496	MA0899.1.HOXA10
2	139744486	139744495	MA0878.1.CDX1
2	139744492	139744507	MA1146.1.NR1A4::RXRA
2	139752777	139752792	MA1105.1.GRHL2
2	139752778	139752790	MA0647.1.GRHL1
2	139767060	139767072	MA1125.1.ZNF384
2	139767062	139767076	MA0772.1.IRF7
2	139767065	139767080	MA0768.1.LEF1
2	139768301	139768313	MA1125.1.ZNF384
2	139768307	139768321	MA0687.1.SPIC
2	139768311	139768326	MA0497.1.MEF2C
2	139768312	139768324	MA1125.1.ZNF384
2	139768313	139768325	MA1125.1.ZNF384
2	139768314	139768331	MA0898.1.Hmx3
2	139768317	139768327	MA0913.1.Hoxd9
2	139768318	139768324	MA0151.1.Arid3a
2	139768318	139768328	MA0707.1.MNX1
2	139768319	139768327	MA0875.1.BARX1
2	139776116	139776125	MA0738.1.HIC2
2	139776195	139776212	MA0112.3.ESR1
2	139811430	139811445	MA0866.1.SOX21
2	139811430	139811446	MA0867.1.SOX4
2	139811433	139811449	MA0912.1.Hoxd3
2	139811437	139811447	MA0780.1.PAX3
2	139811440	139811448	MA0611.1.Dux
2	139813066	139813080	MA0119.1.NFIC::TLX1
2	139814111	139814125	MA0602.1.Arid5a
2	139818442	139818451	MA0739.1.Hic1
2	139819916	139819928	MA0041.1.Foxd3
2	139819920	139819927	MA0087.1.Sox5
2	139857337	139857353	MA0683.1.POU4F2
2	139857448	139857465	MA0731.1.BCL6B
2	139921431	139921442	MA0002.2.RUNX1
2	139921450	139921457	MA0152.1.NFATC2
2	139931302	139931311	MA0676.1.Nr2e1
2	139931309	139931316	MA0081.1.SPIB
2	139931316	139931326	MA0837.1.CEBPE
2	139932630	139932640	MA1116.1.RBPJ
2	139943658	139943671	MA1124.1.ZNF24
2	139943662	139943675	MA1124.1.ZNF24
2	139944240	139944253	MA1107.1.KLF9
2	139949943	139949957	MA0852.2.FOXK1
2	139949944	139949956	MA0481.2.FOXP1
2	139949945	139949956	MA1103.1.FOXK2
2	139949945	139949957	MA0846.1.FOXC2
2	139949946	139949954	MA0614.1.Foxj2
2	139949946	139949957	MA0845.1.FOXB1
2	139949947	139949954	MA0033.2.FOXL1
2	139949947	139949962	MA0150.2.Nfe2l2
2	139949950	139949961	MA0462.1.BATF::JUN
2	139949952	139949963	MA1120.1.SOX13
2	139949984	139949996	MA0047.2.Foxa2
2	139950003	139950018	MA0869.1.Sox11
2	139950003	139950019	MA0867.1.SOX4
2	139950098	139950113	MA0497.1.MEF2C
2	139950155	139950167	MA0846.1.FOXC2
2	139950155	139950169	MA0030.1.FOXF2
2	139950245	139950256	MA0601.1.Arid3b
2	139964366	139964376	MA0109.1.HLTF
2	139964367	139964381	MA0756.1.ONECUT2
2	139964373	139964388	MA1419.1.IRF4
2	139964378	139964395	MA0731.1.BCL6B
2	139964381	139964395	MA0737.1.GLIS3
2	139965858	139965875	MA0115.1.NR1H2::RXRA
2	139965860	139965874	MA0855.1.RXRB
2	139969165	139969185	MA0804.1.TBX19
2	139969171	139969182	MA0442.2.SOX10
2	139969228	139969248	MA0804.1.TBX19
2	139969230	139969246	MA0009.2.T
2	139969262	139969270	MA0611.1.Dux
2	139970466	139970478	MA0734.1.GLI2
2	139971968	139971979	MA0594.1.Hoxa9
2	139972026	139972046	MA0073.1.RREB1
2	139972065	139972082	MA0752.1.ZNF410
2	139981119	139981132	MA1123.1.TWIST1
2	139996218	139996228	MA0109.1.HLTF
2	139996256	139996272	MA0627.1.Pou2f3
2	139996258	139996270	MA0787.1.POU3F2
2	139996258	139996271	MA0788.1.POU3F3
2	139996259	139996271	MA0785.1.POU2F1
2	139996260	139996269	MA0789.1.POU3F4
2	140001595	140001605	MA0890.1.GBX2
2	140001596	140001604	MA0875.1.BARX1
2	140001596	140001605	MA0724.1.VENTX
2	140001618	140001629	MA0468.1.DUX4
2	140001650	140001662	MA0018.3.CREB1
2	140016521	140016527	MA0089.1.MAFG::NFE2L1
2	140016603	140016615	MA1125.1.ZNF384
2	140016604	140016616	MA1125.1.ZNF384
2	140020781	140020793	MA1125.1.ZNF384
2	140020782	140020794	MA1125.1.ZNF384
2	140020789	140020806	MA0851.1.Foxj3
2	140020792	140020803	MA0593.1.FOXP2
2	140020792	140020804	MA0846.1.FOXC2
2	140020794	140020806	MA1125.1.ZNF384
2	140020795	140020807	MA1125.1.ZNF384
2	140020796	140020808	MA1125.1.ZNF384
2	140020797	140020809	MA1125.1.ZNF384
2	140020798	140020810	MA1125.1.ZNF384
2	140020799	140020811	MA1125.1.ZNF384
2	140020801	140020815	MA0772.1.IRF7
2	140024965	140024973	MA0875.1.BARX1
2	140024966	140024984	MA0469.2.E2F3
2	140037528	140037543	MA0258.2.ESR2
2	140045812	140045825	MA1109.1.NEUROD1
2	140045813	140045826	MA1123.1.TWIST1
2	140045817	140045829	MA0481.2.FOXP1
2	140045818	140045829	MA0593.1.FOXP2
2	140045835	140045846	MA0601.1.Arid3b
2	140045835	140045849	MA0602.1.Arid5a
2	140045838	140045844	MA0151.1.Arid3a
2	140046595	140046605	MA1135.1.FOSB::JUNB
2	140046654	140046664	MA0718.1.RAX
2	140046655	140046663	MA0880.1.Dlx3
2	140046671	140046680	MA0671.1.NFIX
2	140046677	140046694	MA0115.1.NR1H2::RXRA
2	140046691	140046703	MA0147.3.MYC
2	140046693	140046701	MA0617.1.Id2
2	140046694	140046700	MA0004.1.Arnt
2	140050707	140050717	MA0780.1.PAX3
2	140050744	140050754	MA0090.2.TEAD1
2	140051378	140051393	MA0870.1.Sox1
2	140052966	140052978	MA0117.2.Mafb
2	140052967	140052978	MA0842.1.NRL
2	140052974	140052980	MA0151.1.Arid3a
2	140052975	140052987	MA0052.3.MEF2A
2	140052975	140052988	MA0485.1.Hoxc9
2	140052998	140053014	MA0904.1.Hoxb5
2	140053002	140053012	MA0893.1.GSX2
2	140053003	140053011	MA0027.2.EN1
2	140053005	140053013	MA0158.1.HOXA5
2	140053059	140053065	MA0089.1.MAFG::NFE2L1
2	140053079	140053087	MA0693.2.VDR
2	140082397	140082412	MA0501.1.MAF::NFE2
2	140082399	140082413	MA1101.1.BACH2
2	140082403	140082412	MA0655.1.JDP2
2	140082403	140082413	MA1142.1.FOSL1::JUND
2	140082407	140082413	MA0089.1.MAFG::NFE2L1
2	140082451	140082465	MA0029.1.Mecom
2	140082454	140082467	MA1104.1.GATA6
2	140082456	140082464	MA0037.3.GATA3
2	140082461	140082481	MA0073.1.RREB1
2	140083330	140083342	MA0041.1.Foxd3
2	140083343	140083358	MA0497.1.MEF2C
2	140083369	140083381	MA1125.1.ZNF384
2	140084021	140084035	MA0518.1.Stat4
2	140084024	140084035	MA0137.3.STAT1
2	140095267	140095274	MA0164.1.Nr2e3
2	140095269	140095284	MA0497.1.MEF2C
2	140096677	140096688	MA0845.1.FOXB1
2	140110352	140110361	MA0078.1.Sox17
2	140110571	140110581	MA0508.2.PRDM1
2	140115383	140115393	MA0684.1.RUNX3
2	140115386	140115397	MA1110.1.NR1H4
2	140115390	140115400	MA0780.1.PAX3
2	140115432	140115443	MA0479.1.FOXH1
2	140115503	140115515	MA0481.2.FOXP1
2	140134574	140134584	MA0099.3.FOS::JUN
2	140134574	140134585	MA0841.1.NFE2
2	140134574	140134586	MA1130.1.FOSL2::JUN
2	140134575	140134584	MA0655.1.JDP2
2	140134575	140134585	MA1138.1.FOSL2::JUNB
2	140134575	140134588	MA0153.2.HNF1B
2	140134575	140134589	MA0489.1.JUN(var.2)
2	140134576	140134587	MA0468.1.DUX4
2	140140175	140140190	MA0148.3.FOXA1
2	140140317	140140329	MA0041.1.Foxd3
2	140140319	140140333	MA0602.1.Arid5a
2	140140351	140140365	MA0757.1.ONECUT3
2	140140351	140140368	MA0851.1.Foxj3
2	140140352	140140366	MA0852.2.FOXK1
2	140140353	140140365	MA0481.2.FOXP1
2	140140354	140140363	MA0084.1.SRY
2	140140354	140140365	MA1103.1.FOXK2
2	140140354	140140366	MA0846.1.FOXC2
2	140140355	140140363	MA0614.1.Foxj2
2	140140356	140140363	MA0847.1.FOXD2
2	140147896	140147906	MA0628.1.POU6F1
2	140147965	140147976	MA0610.1.DMRT3
2	140167818	140167836	MA1148.1.PPARA::RXRA
2	140167819	140167834	MA0065.2.Pparg::Rxra
2	140167868	140167882	MA0146.2.Zfx
2	140168021	140168033	MA0810.1.TFAP2A(var.2)
2	140168031	140168049	MA0657.1.KLF13
2	140168130	140168148	MA0149.1.EWSR1-FLI1
2	140168141	140168153	MA0524.2.TFAP2C
2	140196604	140196612	MA0914.1.ISL2
2	140196604	140196613	MA0124.2.Nkx3-1
2	140196623	140196633	MA0793.1.POU6F2
2	140212536	140212551	MA0869.1.Sox11
2	140212536	140212552	MA0867.1.SOX4
2	140212541	140212551	MA0100.3.MYB
2	140212546	140212559	MA0800.1.EOMES
2	140212548	140212558	MA0802.1.TBR1
2	140212548	140212559	MA0688.1.TBX2
2	140212549	140212559	MA0690.1.TBX21
2	140212550	140212558	MA0807.1.TBX5
2	140214265	140214277	MA0787.1.POU3F2
2	140214266	140214278	MA0785.1.POU2F1
2	140214286	140214298	MA0095.2.YY1
2	140214322	140214332	MA0913.1.Hoxd9
2	140214323	140214332	MA0878.1.CDX1
2	140214341	140214352	MA1120.1.SOX13
2	140266380	140266390	MA0879.1.Dlx1
2	140266384	140266398	MA0756.1.ONECUT2
2	140266425	140266436	MA0040.1.Foxq1
2	140280882	140280895	MA0507.1.POU2F2
2	140297503	140297514	MA0040.1.Foxq1
2	140297505	140297515	MA1152.1.SOX15
2	140297506	140297513	MA0087.1.Sox5
2	140297506	140297515	MA0077.1.SOX9
2	140297519	140297529	MA0678.1.OLIG2
2	140297520	140297528	MA0607.1.Bhlha15
2	140298114	140298129	MA0866.1.SOX21
2	140298114	140298130	MA0867.1.SOX4
2	140298156	140298166	MA0633.1.Twist2
2	140317829	140317839	MA0596.1.SREBF2
2	140357690	140357701	MA0025.1.NFIL3
2	140357691	140357703	MA0639.1.DBP
2	140360564	140360574	MA0690.1.TBX21
2	140360565	140360573	MA0806.1.TBX4
2	140375887	140375898	MA1118.1.SIX1
2	140377102	140377118	MA0627.1.Pou2f3
2	140377105	140377116	MA1115.1.POU5F1
2	140377106	140377115	MA0789.1.POU3F4
2	140377215	140377227	MA1421.1.TCF7L1
2	140389701	140389713	MA0817.1.BHLHE23
2	140389701	140389714	MA1123.1.TWIST1
2	140389702	140389712	MA0623.1.Neurog1
2	140389702	140389714	MA0091.1.TAL1::TCF3
2	140389703	140389711	MA0607.1.Bhlha15
2	140389703	140389713	MA0109.1.HLTF
2	140389709	140389722	MA0153.2.HNF1B
2	140389733	140389748	MA0768.1.LEF1
2	140389734	140389746	MA0070.1.PBX1
2	140389736	140389748	MA1421.1.TCF7L1
2	140438451	140438463	MA0095.2.YY1
2	140438461	140438476	MA0258.2.ESR2
2	140438473	140438491	MA0729.1.RARA
2	140438475	140438491	MA0859.1.Rarg
2	140438476	140438491	MA0728.1.Nr2f6(var.2)
2	140438480	140438493	MA0017.2.NR2F1
2	140441796	140441806	MA1112.1.NR4A1
2	140441799	140441816	MA0898.1.Hmx3
2	140441802	140441817	MA1155.1.ZSCAN4
2	140441803	140441809	MA0151.1.Arid3a
2	140441803	140441813	MA0893.1.GSX2
2	140441804	140441812	MA0701.1.LHX9
2	140463308	140463324	MA0627.1.Pou2f3
2	140465106	140465120	MA0518.1.Stat4
2	140465107	140465117	MA0763.1.ETV3
2	140465109	140465120	MA0137.3.STAT1
2	140465152	140465161	MA0619.1.LIN54
2	140465163	140465173	MA0879.1.Dlx1
2	140465164	140465172	MA0885.1.Dlx2
2	140469979	140469993	MA0772.1.IRF7
2	140469982	140469991	MA0676.1.Nr2e1
2	140469984	140469998	MA0463.1.Bcl6
2	140469985	140470000	MA0520.1.Stat6
2	140470020	140470028	MA0774.1.MEIS2
2	140470021	140470028	MA0498.2.MEIS1
2	140470027	140470039	MA0117.2.Mafb
2	140470028	140470039	MA0842.1.NRL
2	140476003	140476013	MA1152.1.SOX15
2	140476007	140476022	MA0148.3.FOXA1
2	140476149	140476157	MA0158.1.HOXA5
2	140500103	140500113	MA0038.1.Gfi1
2	140500176	140500187	MA0500.1.Myog
2	140500200	140500207	MA0081.1.SPIB
2	140500204	140500212	MA1153.1.Smad4
2	140500222	140500230	MA0693.2.VDR
2	140514303	140514314	MA0478.1.FOSL2
2	140514339	140514349	MA0755.1.CUX2
2	140514362	140514374	MA0095.2.YY1
2	140574772	140574793	MA0495.2.MAFF
2	140574777	140574788	MA0610.1.DMRT3
2	140609252	140609263	MA0845.1.FOXB1
2	140609260	140609270	MA0057.1.MZF1(var.2)
2	140610504	140610515	MA0468.1.DUX4
2	140610515	140610529	MA0602.1.Arid5a
2	140610516	140610528	MA0041.1.Foxd3
2	140611159	140611173	MA0463.1.Bcl6
2	140615899	140615914	MA0046.2.HNF1A
2	140615900	140615913	MA0153.2.HNF1B
2	140615903	140615915	MA1125.1.ZNF384
2	140615919	140615930	MA0482.1.Gata4
2	140642449	140642459	MA0092.1.Hand1::Tcf3
2	140642534	140642550	MA0683.1.POU4F2
2	140647422	140647431	MA0878.1.CDX1
2	140647422	140647433	MA0465.1.CDX2
2	140647477	140647487	MA0038.1.Gfi1
2	140659373	140659386	MA0507.1.POU2F2
2	140659413	140659425	MA0047.2.Foxa2
2	140659417	140659428	MA0040.1.Foxq1
2	140659420	140659427	MA0087.1.Sox5
2	140659425	140659436	MA0032.2.FOXC1
2	140662944	140662958	MA0069.1.Pax6
2	140662948	140662960	MA0047.2.Foxa2
2	140662949	140662964	MA0148.3.FOXA1
2	140665989	140666004	MA0768.1.LEF1
2	140711802	140711813	MA0503.1.Nkx2-5(var.2)
2	140738954	140738971	MA0115.1.NR1H2::RXRA
2	140738975	140738992	MA0731.1.BCL6B
2	140738987	140738994	MA0087.1.Sox5
2	140739006	140739017	MA0442.2.SOX10
2	140749629	140749645	MA0735.1.GLIS1
2	140749629	140749649	MA0073.1.RREB1
2	140749630	140749644	MA0737.1.GLIS3
2	140749632	140749652	MA0073.1.RREB1
2	140749633	140749648	MA0516.1.SP2
2	140749635	140749645	MA0753.1.ZNF740
2	140749636	140749648	MA0747.1.SP8
2	140749636	140749649	MA1107.1.KLF9
2	140749637	140749648	MA0746.1.SP3
2	140749638	140749648	MA0599.1.KLF5
2	140749638	140749649	MA0493.1.Klf1
2	140751722	140751736	MA0832.1.Tcf21
2	140751724	140751734	MA0816.1.Ascl2
2	140751724	140751736	MA0091.1.TAL1::TCF3
2	140751763	140751773	MA0691.1.TFAP4
2	140771537	140771547	MA0514.1.Sox3
2	140771807	140771823	MA0683.1.POU4F2
2	140771809	140771823	MA0790.1.POU4F1
2	140791239	140791250	MA0462.1.BATF::JUN
2	140796880	140796891	MA0060.3.NFYA
2	140796881	140796896	MA0502.1.NFYB
2	140797375	140797383	MA0693.2.VDR
2	140806722	140806728	MA0151.1.Arid3a
2	140806740	140806761	MA0050.2.IRF1
2	140806747	140806760	MA0507.1.POU2F2
2	140824656	140824669	MA0872.1.TFAP2A(var.3)
2	140824657	140824678	MA0495.2.MAFF
2	140824658	140824677	MA0496.2.MAFK
2	140824666	140824678	MA0047.2.Foxa2
2	140824667	140824680	MA0507.1.POU2F2
2	140824667	140824682	MA0148.3.FOXA1
2	140824759	140824769	MA0667.1.MYF6
2	140824774	140824787	MA0640.1.ELF3
2	140831150	140831162	MA0047.2.Foxa2
2	140831674	140831688	MA1102.1.CTCFL
2	140850394	140850405	MA0025.1.NFIL3
2	140872206	140872216	MA0895.1.HMBOX1
2	140872206	140872222	MA0799.1.RFX4
2	140872233	140872241	MA0807.1.TBX5
2	140872233	140872246	MA0698.1.ZBTB18
2	140872245	140872257	MA1125.1.ZNF384
2	140872245	140872258	MA0135.1.Lhx3
2	140872245	140872262	MA0910.1.Hoxd8
2	140872246	140872263	MA0898.1.Hmx3
2	140872250	140872256	MA0151.1.Arid3a
2	140885245	140885256	MA0161.2.NFIC
2	140885245	140885259	MA0509.1.Rfx1
2	140911263	140911271	MA0617.1.Id2
2	140911264	140911270	MA0004.1.Arnt
2	140911516	140911526	MA0684.1.RUNX3
2	140911517	140911526	MA0511.2.RUNX2
2	140924406	140924417	MA1115.1.POU5F1
2	140941781	140941795	MA0602.1.Arid5a
2	140941787	140941799	MA0846.1.FOXC2
2	140941788	140941798	MA0755.1.CUX2
2	140941788	140941799	MA0845.1.FOXB1
2	140972318	140972333	MA1146.1.NR1A4::RXRA
2	140972324	140972335	MA1111.1.NR2F2
2	140972325	140972333	MA0160.1.NR4A2
2	140972325	140972335	MA1112.1.NR4A1
2	141020789	141020799	MA0678.1.OLIG2
2	141020789	141020801	MA0091.1.TAL1::TCF3
2	141020818	141020824	MA0130.1.ZNF354C
2	141021938	141021950	MA0821.1.HES5
2	141021940	141021953	MA0616.1.Hes2
2	141021946	141021959	MA0800.1.EOMES
2	141021948	141021958	MA0802.1.TBR1
2	141021948	141021959	MA0688.1.TBX2
2	141021949	141021959	MA0690.1.TBX21
2	141021950	141021958	MA0807.1.TBX5
2	141021967	141021982	MA0497.1.MEF2C
2	141021968	141021980	MA0660.1.MEF2B
2	141025413	141025427	MA0784.1.POU1F1
2	141025414	141025421	MA0063.1.Nkx2-5
2	141025414	141025426	MA0787.1.POU3F2
2	141025414	141025427	MA0788.1.POU3F3
2	141025415	141025427	MA0785.1.POU2F1
2	141025416	141025425	MA0789.1.POU3F4
2	141025419	141025429	MA0678.1.OLIG2
2	141026518	141026528	MA0623.1.Neurog1
2	141026519	141026527	MA0607.1.Bhlha15
2	141026617	141026631	MA0772.1.IRF7
2	141026633	141026648	MA0497.1.MEF2C
2	141039625	141039632	MA0087.1.Sox5
2	141047757	141047768	MA0483.1.Gfi1b
2	141047800	141047810	MA0648.1.GSC
2	141047801	141047809	MA0712.1.OTX2
2	141047801	141047810	MA0714.1.PITX3
2	141049328	141049340	MA0786.1.POU3F1
2	141049329	141049340	MA0040.1.Foxq1
2	141049332	141049344	MA0817.1.BHLHE23
2	141049333	141049343	MA0678.1.OLIG2
2	141049334	141049342	MA0607.1.Bhlha15
2	141049344	141049357	MA0616.1.Hes2
2	141049416	141049431	MA0497.1.MEF2C
2	141055288	141055301	MA0788.1.POU3F3
2	141055325	141055341	MA0627.1.Pou2f3
2	141055326	141055340	MA0784.1.POU1F1
2	141055327	141055339	MA0787.1.POU3F2
2	141055327	141055340	MA0788.1.POU3F3
2	141055328	141055340	MA0785.1.POU2F1
2	141055329	141055338	MA0789.1.POU3F4
2	141055334	141055345	MA0040.1.Foxq1
2	141055381	141055393	MA0783.1.PKNOX2
2	141055382	141055392	MA0461.2.Atoh1
2	141057483	141057494	MA0479.1.FOXH1
2	141057484	141057490	MA0130.1.ZNF354C
2	141057488	141057499	MA1120.1.SOX13
2	141057492	141057501	MA0084.1.SRY
2	141057513	141057525	MA1125.1.ZNF384
2	141057514	141057526	MA1125.1.ZNF384
2	141057515	141057527	MA1125.1.ZNF384
2	141057516	141057528	MA1125.1.ZNF384
2	141057518	141057535	MA0851.1.Foxj3
2	141057519	141057533	MA0852.2.FOXK1
2	141057520	141057532	MA0481.2.FOXP1
2	141057521	141057530	MA0084.1.SRY
2	141057521	141057532	MA1103.1.FOXK2
2	141057521	141057533	MA0846.1.FOXC2
2	141057521	141057535	MA0030.1.FOXF2
2	141057522	141057530	MA0614.1.Foxj2
2	141057522	141057533	MA0845.1.FOXB1
2	141057523	141057530	MA0033.2.FOXL1
2	141057553	141057564	MA0610.1.DMRT3
2	141065657	141065674	MA0631.1.Six3
2	141065660	141065671	MA0688.1.TBX2
2	141065692	141065706	MA0784.1.POU1F1
2	141065693	141065705	MA0787.1.POU3F2
2	141065693	141065706	MA0788.1.POU3F3
2	141065694	141065705	MA1115.1.POU5F1
2	141065694	141065706	MA0785.1.POU2F1
2	141065695	141065704	MA0789.1.POU3F4
2	141065789	141065806	MA0159.1.RARA::RXRA
2	141065809	141065819	MA0625.1.NFATC3
2	141074057	141074063	MA0089.1.MAFG::NFE2L1
2	141074076	141074085	MA0739.1.Hic1
2	141074101	141074117	MA0627.1.Pou2f3
2	141074103	141074115	MA0786.1.POU3F1
2	141074103	141074116	MA0788.1.POU3F3
2	141075099	141075110	MA0592.2.Esrra
2	141075113	141075122	MA0124.2.Nkx3-1
2	141075120	141075130	MA0101.1.REL
2	141083525	141083535	MA0707.1.MNX1
2	141083526	141083534	MA0885.1.Dlx2
2	141083535	141083552	MA0115.1.NR1H2::RXRA
2	141083537	141083549	MA0783.1.PKNOX2
2	141083538	141083548	MA0669.1.NEUROG2
2	141083650	141083665	MA0142.1.Pou5f1::Sox2
2	141084437	141084458	MA1418.1.IRF3
2	141084438	141084452	MA0772.1.IRF7
2	141084438	141084453	MA0653.1.IRF9
2	141084439	141084457	MA0051.1.IRF2
2	141084443	141084458	MA1419.1.IRF4
2	141084444	141084458	MA0772.1.IRF7
2	141084444	141084459	MA0653.1.IRF9
2	141084449	141084461	MA1125.1.ZNF384
2	141084451	141084465	MA0757.1.ONECUT3
2	141084603	141084614	MA0468.1.DUX4
2	141084606	141084615	MA0676.1.Nr2e1
2	141084639	141084649	MA0623.1.Neurog1
2	141093871	141093888	MA0851.1.Foxj3
2	141093872	141093886	MA0852.2.FOXK1
2	141093873	141093885	MA0481.2.FOXP1
2	141093874	141093883	MA0084.1.SRY
2	141093874	141093885	MA1103.1.FOXK2
2	141093874	141093886	MA0846.1.FOXC2
2	141093874	141093888	MA0030.1.FOXF2
2	141093875	141093883	MA0614.1.Foxj2
2	141093876	141093883	MA0033.2.FOXL1
2	141093901	141093915	MA0119.1.NFIC::TLX1
2	141098632	141098638	MA0130.1.ZNF354C
2	141098635	141098646	MA0480.1.Foxo1
2	141130551	141130562	MA0594.1.Hoxa9
2	141140476	141140489	MA0507.1.POU2F2
2	141140554	141140570	MA0912.1.Hoxd3
2	141140556	141140564	MA0125.1.Nobox
2	141140556	141140566	MA0877.1.Barhl1
2	141157229	141157243	MA0772.1.IRF7
2	141157232	141157244	MA0846.1.FOXC2
2	141157233	141157244	MA0032.2.FOXC1
2	141157373	141157382	MA0077.1.SOX9
2	141162591	141162604	MA1104.1.GATA6
2	141162593	141162601	MA0037.3.GATA3
2	141162597	141162607	MA0596.1.SREBF2
2	141162600	141162611	MA0002.2.RUNX1
2	141162654	141162667	MA0135.1.Lhx3
2	141162658	141162671	MA0135.1.Lhx3
2	141162661	141162672	MA0715.1.PROP1
2	141162662	141162674	MA0041.1.Foxd3
2	141162662	141162675	MA0135.1.Lhx3
2	141187861	141187873	MA0846.1.FOXC2
2	141187862	141187873	MA0845.1.FOXB1
2	141187883	141187898	MA0768.1.LEF1
2	141187884	141187898	MA0523.1.TCF7L2
2	141204964	141204976	MA1125.1.ZNF384
2	141204965	141204977	MA1125.1.ZNF384
2	141204967	141204981	MA1420.1.IRF5
2	141204994	141205008	MA0852.2.FOXK1
2	141204995	141205007	MA0481.2.FOXP1
2	141204996	141205007	MA1103.1.FOXK2
2	141204996	141205008	MA0846.1.FOXC2
2	141204997	141205005	MA0614.1.Foxj2
2	141204997	141205008	MA0845.1.FOXB1
2	141204998	141205005	MA0033.2.FOXL1
2	141209943	141209958	MA0520.1.Stat6
2	141228541	141228554	MA1104.1.GATA6
2	141228543	141228551	MA0037.3.GATA3
2	141264035	141264048	MA0017.2.NR2F1
2	141264037	141264049	MA0018.3.CREB1
2	141264039	141264056	MA0860.1.Rarg(var.2)
2	141264043	141264053	MA0829.1.Srebf1(var.2)
2	141264046	141264059	MA0105.4.NFKB1
2	141264092	141264103	MA0478.1.FOSL2
2	141264124	141264135	MA0040.1.Foxq1
2	141264132	141264146	MA0602.1.Arid5a
2	141266141	141266150	MA0077.1.SOX9
2	141281580	141281592	MA0041.1.Foxd3
2	141281593	141281605	MA0047.2.Foxa2
2	141281594	141281609	MA0148.3.FOXA1
2	141281597	141281608	MA0480.1.Foxo1
2	141293658	141293671	MA0744.1.SCRT2
2	141293718	141293729	MA0845.1.FOXB1
2	141306503	141306515	MA0041.1.Foxd3
2	141306507	141306519	MA0041.1.Foxd3
2	141306509	141306530	MA0050.2.IRF1
2	141306511	141306523	MA0041.1.Foxd3
2	141306517	141306529	MA0041.1.Foxd3
2	141306520	141306530	MA1152.1.SOX15
2	141306521	141306533	MA0041.1.Foxd3
2	141306528	141306544	MA0868.1.SOX8
2	141306539	141306555	MA1126.1.FOS::JUN(var.2)
2	141306544	141306560	MA0904.1.Hoxb5
2	141306546	141306562	MA0912.1.Hoxd3
2	141306548	141306558	MA0886.1.EMX2
2	141306548	141306559	MA0621.1.mix-a
2	141306549	141306557	MA0702.1.LMX1A
2	141306635	141306650	MA0866.1.SOX21
2	141306638	141306650	MA0095.2.YY1
2	141306659	141306672	MA0135.1.Lhx3
2	141306766	141306777	MA0141.3.ESRRB
2	141306766	141306781	MA0505.1.Nr5a2
2	141324562	141324573	MA1117.1.RELB
2	141324631	141324646	MA0520.1.Stat6
2	141324636	141324646	MA0625.1.NFATC3
2	141324638	141324649	MA0480.1.Foxo1
2	141324640	141324650	MA0514.1.Sox3
2	141333308	141333325	MA0631.1.Six3
2	141346153	141346163	MA0625.1.NFATC3
2	141346155	141346162	MA0152.1.NFATC2
2	141365094	141365104	MA0829.1.Srebf1(var.2)
2	141366633	141366644	MA0482.1.Gata4
2	141366634	141366645	MA0035.3.Gata1
2	141366662	141366674	MA0041.1.Foxd3
2	141405477	141405491	MA0855.1.RXRB
2	141405477	141405492	MA0065.2.Pparg::Rxra
2	141405502	141405511	MA0738.1.HIC2
2	141405519	141405527	MA0712.1.OTX2
2	141434960	141434972	MA1125.1.ZNF384
2	141444775	141444790	MA0517.1.STAT1::STAT2
2	141444778	141444788	MA0606.1.NFAT5
2	141444783	141444799	MA0088.2.ZNF143
2	141444785	141444802	MA0752.1.ZNF410
2	141473770	141473787	MA0851.1.Foxj3
2	141473771	141473785	MA0852.2.FOXK1
2	141473772	141473784	MA0481.2.FOXP1
2	141473773	141473784	MA1103.1.FOXK2
2	141473774	141473782	MA0157.2.FOXO3
2	141473775	141473782	MA0033.2.FOXL1
2	141473780	141473798	MA0149.1.EWSR1-FLI1
2	141473892	141473903	MA1103.1.FOXK2
2	141473892	141473904	MA0846.1.FOXC2
2	141473893	141473904	MA0845.1.FOXB1
2	141473895	141473904	MA0792.1.POU5F1B
2	141473895	141473910	MA0142.1.Pou5f1::Sox2
2	141474037	141474048	MA0025.1.NFIL3
2	141503725	141503738	MA0771.1.HSF4
2	141503725	141503742	MA0731.1.BCL6B
2	141508590	141508601	MA1120.1.SOX13
2	141508598	141508609	MA0003.3.TFAP2A
2	141530151	141530166	MA0501.1.MAF::NFE2
2	141530153	141530167	MA1101.1.BACH2
2	141530155	141530167	MA1134.1.FOS::JUNB
2	141530155	141530168	MA1141.1.FOS::JUND
2	141530156	141530166	MA0099.3.FOS::JUN
2	141530156	141530167	MA0841.1.NFE2
2	141530156	141530168	MA1130.1.FOSL2::JUN
2	141530157	141530166	MA0655.1.JDP2
2	141530157	141530167	MA1135.1.FOSB::JUNB
2	141530157	141530168	MA0490.1.JUNB
2	141530157	141530171	MA0489.1.JUN(var.2)
2	141530166	141530178	MA0155.1.INSM1
2	141530178	141530189	MA0594.1.Hoxa9
2	141530215	141530232	MA0731.1.BCL6B
2	141548820	141548841	MA0050.2.IRF1
2	141548825	141548846	MA0050.2.IRF1
2	141548826	141548836	MA1152.1.SOX15
2	141548831	141548841	MA1152.1.SOX15
2	141548836	141548846	MA1152.1.SOX15
2	141548837	141548849	MA0041.1.Foxd3
2	141548847	141548857	MA0691.1.TFAP4
2	141557739	141557759	MA0804.1.TBX19
2	141557809	141557817	MA0774.1.MEIS2
2	141557830	141557841	MA0079.3.SP1
2	141579270	141579282	MA0047.2.Foxa2
2	141579271	141579286	MA0148.3.FOXA1
2	141579273	141579285	MA0041.1.Foxd3
2	141579274	141579285	MA0480.1.Foxo1
2	141589982	141589991	MA0619.1.LIN54
2	141590066	141590078	MA0660.1.MEF2B
2	141590108	141590116	MA0143.3.Sox2
2	141590108	141590117	MA0078.1.Sox17
2	141590111	141590121	MA0625.1.NFATC3
2	141594959	141594976	MA0910.1.Hoxd8
2	141594961	141594973	MA0773.1.MEF2D
2	141594967	141594980	MA1124.1.ZNF24
2	141594971	141594984	MA1124.1.ZNF24
2	141594975	141594988	MA1124.1.ZNF24
2	141606440	141606454	MA0489.1.JUN(var.2)
2	141613907	141613921	MA0523.1.TCF7L2
2	141613916	141613930	MA0602.1.Arid5a
2	141613935	141613949	MA0679.1.ONECUT1
2	141619167	141619179	MA1125.1.ZNF384
2	141619167	141619182	MA0497.1.MEF2C
2	141619168	141619180	MA1125.1.ZNF384
2	141619169	141619181	MA1125.1.ZNF384
2	141632356	141632362	MA0130.1.ZNF354C
2	141632368	141632380	MA0018.3.CREB1
2	141632449	141632462	MA0513.1.SMAD2::SMAD3::SMAD4
2	141632458	141632467	MA0745.1.SNAI2
2	141646748	141646758	MA0109.1.HLTF
2	141646830	141646840	MA0633.1.Twist2
2	141658852	141658863	MA0040.1.Foxq1
2	141658859	141658880	MA0528.1.ZNF263
2	141658905	141658920	MA0743.1.SCRT1
2	141658907	141658920	MA0744.1.SCRT2
2	141658929	141658940	MA0032.2.FOXC1
2	141658931	141658940	MA0792.1.POU5F1B
2	141676307	141676317	MA0780.1.PAX3
2	141676476	141676493	MA0629.1.Rhox11
2	141696056	141696064	MA0701.1.LHX9
2	141696062	141696078	MA0683.1.POU4F2
2	141700051	141700063	MA0117.2.Mafb
2	141700052	141700063	MA0842.1.NRL
2	141700080	141700092	MA0041.1.Foxd3
2	141728465	141728481	MA0868.1.SOX8
2	141728474	141728486	MA1125.1.ZNF384
2	141728476	141728490	MA0772.1.IRF7
2	141728479	141728493	MA0030.1.FOXF2
2	141728684	141728705	MA0050.2.IRF1
2	141731816	141731831	MA0497.1.MEF2C
2	141731831	141731840	MA0619.1.LIN54
2	141731887	141731897	MA0606.1.NFAT5
2	141731889	141731896	MA0152.1.NFATC2
2	141731896	141731909	MA0884.1.DUXA
2	141731897	141731908	MA0468.1.DUX4
2	141745624	141745641	MA0860.1.Rarg(var.2)
2	141748167	141748179	MA0041.1.Foxd3
2	141755118	141755129	MA0601.1.Arid3b
2	141755119	141755129	MA0780.1.PAX3
2	141755148	141755156	MA0774.1.MEIS2
2	141755149	141755156	MA0498.2.MEIS1
2	141755200	141755221	MA0050.2.IRF1
2	141755203	141755215	MA0041.1.Foxd3
2	141757871	141757882	MA0442.2.SOX10
2	141757878	141757890	MA0047.2.Foxa2
2	141757879	141757894	MA0148.3.FOXA1
2	141757881	141757893	MA0041.1.Foxd3
2	141757881	141757894	MA0788.1.POU3F3
2	141757882	141757893	MA0040.1.Foxq1
2	141757898	141757905	MA0164.1.Nr2e3
2	141783293	141783305	MA1125.1.ZNF384
2	141783306	141783321	MA0108.2.TBP
2	141783310	141783322	MA0052.3.MEF2A
2	141786900	141786919	MA0494.1.Nr1h3::Rxra
2	141786902	141786919	MA0851.1.Foxj3
2	141786904	141786919	MA0497.1.MEF2C
2	141786905	141786917	MA0773.1.MEF2D
2	141786905	141786918	MA0485.1.Hoxc9
2	141786905	141786919	MA0030.1.FOXF2
2	141786906	141786917	MA0594.1.Hoxa9
2	141786907	141786917	MA0650.1.HOXA13
2	141808316	141808332	MA0912.1.Hoxd3
2	141833463	141833474	MA1120.1.SOX13
2	141833464	141833481	MA0851.1.Foxj3
2	141833465	141833479	MA0852.2.FOXK1
2	141833467	141833476	MA0084.1.SRY
2	141833467	141833478	MA1103.1.FOXK2
2	141833467	141833479	MA0846.1.FOXC2
2	141833467	141833481	MA0030.1.FOXF2
2	141833468	141833476	MA0614.1.Foxj2
2	141833468	141833479	MA0032.2.FOXC1
2	141833469	141833476	MA0847.1.FOXD2
2	141833475	141833489	MA0852.2.FOXK1
2	141833477	141833489	MA0047.2.Foxa2
2	141833478	141833493	MA0148.3.FOXA1
2	141833563	141833574	MA1120.1.SOX13
2	141833586	141833597	MA0442.2.SOX10
2	141860904	141860915	MA1117.1.RELB
2	141860913	141860922	MA0619.1.LIN54
2	141860919	141860934	MA1105.1.GRHL2
2	141860920	141860932	MA0647.1.GRHL1
2	141862405	141862418	MA0698.1.ZBTB18
2	141862407	141862416	MA0745.1.SNAI2
2	141862422	141862433	MA0715.1.PROP1
2	141862527	141862542	MA0046.2.HNF1A
2	141862529	141862540	MA0462.1.BATF::JUN
2	141862535	141862552	MA0898.1.Hmx3
2	141862540	141862549	MA0124.2.Nkx3-1
2	141866645	141866657	MA0794.1.PROX1
2	141866654	141866664	MA0795.1.SMAD3
2	141868205	141868217	MA1125.1.ZNF384
2	141868206	141868218	MA1125.1.ZNF384
2	141868207	141868219	MA1125.1.ZNF384
2	141868237	141868249	MA0095.2.YY1
2	141878657	141878677	MA0804.1.TBX19
2	141878677	141878694	MA0853.1.Alx4
2	141878680	141878693	MA0135.1.Lhx3
2	141878681	141878691	MA0612.1.EMX1
2	141878681	141878692	MA0621.1.mix-a
2	141878682	141878690	MA0702.1.LMX1A
2	141878682	141878693	MA0601.1.Arid3b
2	141878705	141878718	MA0488.1.JUN
2	141878728	141878742	MA0069.1.Pax6
2	141885749	141885762	MA0485.1.Hoxc9
2	141885797	141885809	MA0785.1.POU2F1
2	141885898	141885911	MA0771.1.HSF4
2	141890184	141890195	MA0040.1.Foxq1
2	141902990	141903001	MA0040.1.Foxq1
2	141903246	141903252	MA0006.1.Ahr::Arnt
2	141903271	141903286	MA0497.1.MEF2C
2	141903272	141903284	MA0660.1.MEF2B
2	141911454	141911460	MA0130.1.ZNF354C
2	141911489	141911501	MA0911.1.Hoxa11
2	141911490	141911500	MA0913.1.Hoxd9
2	141911490	141911501	MA0873.1.HOXD12
2	141911490	141911505	MA0046.2.HNF1A
2	141911491	141911497	MA0151.1.Arid3a
2	141911491	141911504	MA0153.2.HNF1B
2	141911505	141911514	MA0084.1.SRY
2	141919035	141919051	MA1126.1.FOS::JUN(var.2)
2	141919037	141919047	MA0793.1.POU6F2
2	141919037	141919052	MA1145.1.FOSL2::JUND(var.2)
2	141919039	141919051	MA1139.1.FOSL2::JUNB(var.2)
2	141919040	141919050	MA1143.1.FOSL1::JUND(var.2)
2	141919040	141919051	MA1127.1.FOSB::JUN
2	141919057	141919070	MA0771.1.HSF4
2	141919246	141919259	MA0485.1.Hoxc9
2	141919247	141919258	MA0594.1.Hoxa9
2	141919249	141919258	MA0878.1.CDX1
2	141919249	141919260	MA0465.1.CDX2
2	141921745	141921762	MA0910.1.Hoxd8
2	141921748	141921760	MA0911.1.Hoxa11
2	141921748	141921764	MA0912.1.Hoxd3
2	141921750	141921767	MA0631.1.Six3
2	141921899	141921912	MA0778.1.NFKB2
2	141921901	141921911	MA0101.1.REL
2	141921906	141921912	MA0056.1.MZF1
2	141921953	141921967	MA0069.1.Pax6
2	141921976	141921986	MA0623.1.Neurog1
2	141921977	141921985	MA0607.1.Bhlha15
2	141921993	141922008	MA0142.1.Pou5f1::Sox2
2	141933524	141933534	MA0891.1.GSC2
2	141933525	141933533	MA0712.1.OTX2
2	141933525	141933534	MA0714.1.PITX3
2	141933671	141933681	MA0650.1.HOXA13
2	141948338	141948348	MA0099.3.FOS::JUN
2	141948338	141948349	MA0476.1.FOS
2	141948365	141948372	MA0164.1.Nr2e3
2	141953116	141953126	MA1116.1.RBPJ
2	141953131	141953145	MA0652.1.IRF8
2	141958015	141958026	MA0102.3.CEBPA
2	141958016	141958029	MA0884.1.DUXA
2	141958017	141958028	MA0468.1.DUX4
2	141958179	141958190	MA0845.1.FOXB1
2	141958179	141958194	MA0148.3.FOXA1
2	141958224	141958230	MA0056.1.MZF1
2	141959815	141959829	MA0772.1.IRF7
2	141976087	141976103	MA0510.2.RFX5
2	141976414	141976424	MA1152.1.SOX15
2	141994570	141994586	MA1119.1.SIX2
2	141994584	141994592	MA0158.1.HOXA5
2	141994608	141994614	MA0151.1.Arid3a
2	141994626	141994637	MA0482.1.Gata4
2	142000126	142000141	MA1146.1.NR1A4::RXRA
2	142025806	142025812	MA0151.1.Arid3a
2	142030648	142030661	MA0105.4.NFKB1
2	142030650	142030656	MA0130.1.ZNF354C
2	142094765	142094777	MA1421.1.TCF7L1
2	142094782	142094794	MA1125.1.ZNF384
2	142094804	142094814	MA0890.1.GBX2
2	142094805	142094813	MA0701.1.LHX9
2	142094805	142094814	MA0724.1.VENTX
2	142094805	142094819	MA0679.1.ONECUT1
2	142094806	142094816	MA0780.1.PAX3
2	142094806	142094817	MA0715.1.PROP1
2	142094809	142094821	MA0052.3.MEF2A
2	142094809	142094822	MA0485.1.Hoxc9
2	142094810	142094821	MA0594.1.Hoxa9
2	142107559	142107569	MA0092.1.Hand1::Tcf3
2	142110735	142110750	MA1147.1.NR4A2::RXRA
2	142119785	142119797	MA0070.1.PBX1
2	142119789	142119805	MA0627.1.Pou2f3
2	142119790	142119804	MA0784.1.POU1F1
2	142119791	142119803	MA0787.1.POU3F2
2	142119791	142119804	MA0788.1.POU3F3
2	142119793	142119810	MA0115.1.NR1H2::RXRA
2	142119795	142119809	MA0512.2.Rxra
2	142119796	142119812	MA0868.1.SOX8
2	142119801	142119816	MA1105.1.GRHL2
2	142119802	142119814	MA0647.1.GRHL1
2	142119861	142119874	MA0507.1.POU2F2
2	142129392	142129401	MA0676.1.Nr2e1
2	142129473	142129491	MA0140.2.GATA1::TAL1
2	142129481	142129492	MA0482.1.Gata4
2	142129482	142129493	MA0035.3.Gata1
2	142139606	142139624	MA0469.2.E2F3
2	142139610	142139621	MA1150.1.RORB
2	142139615	142139629	MA0518.1.Stat4
2	142139618	142139629	MA0137.3.STAT1
2	142139642	142139656	MA0029.1.Mecom
2	142139669	142139682	MA1109.1.NEUROD1
2	142139707	142139724	MA1154.1.ZNF282
2	142139713	142139723	MA0670.1.NFIA
2	142148183	142148194	MA0610.1.DMRT3
2	142148237	142148247	MA0092.1.Hand1::Tcf3
2	142148239	142148247	MA1153.1.Smad4
2	142172679	142172689	MA0596.1.SREBF2
2	142172689	142172710	MA0528.1.ZNF263
2	142172704	142172710	MA0056.1.MZF1
2	142172725	142172736	MA0470.1.E2F4
2	142178792	142178808	MA0791.1.POU4F3
2	142178794	142178808	MA0790.1.POU4F1
2	142178794	142178809	MA0046.2.HNF1A
2	142178795	142178808	MA0153.2.HNF1B
2	142178865	142178877	MA0747.1.SP8
2	142178874	142178882	MA0831.2.TFE3
2	142179847	142179857	MA0625.1.NFATC3
2	142179849	142179856	MA0152.1.NFATC2
2	142179934	142179946	MA0047.2.Foxa2
2	142179935	142179950	MA0148.3.FOXA1
2	142200822	142200836	MA0072.1.RORA(var.2)
2	142200827	142200840	MA0744.1.SCRT2
2	142212267	142212285	MA0051.1.IRF2
2	142212272	142212286	MA0772.1.IRF7
2	142215678	142215690	MA1113.1.PBX2
2	142215721	142215731	MA1152.1.SOX15
2	142216918	142216924	MA0089.1.MAFG::NFE2L1
2	142216931	142216946	MA0591.1.Bach1::Mafk
2	142296201	142296215	MA0080.4.SPI1
2	142296205	142296217	MA1125.1.ZNF384
2	142296206	142296218	MA1125.1.ZNF384
2	142296207	142296219	MA1125.1.ZNF384
2	142296208	142296220	MA1125.1.ZNF384
2	142296209	142296221	MA1125.1.ZNF384
2	142296210	142296222	MA1125.1.ZNF384
2	142307242	142307254	MA0647.1.GRHL1
2	142307251	142307265	MA0518.1.Stat4
2	142307254	142307265	MA0137.3.STAT1
2	142312242	142312256	MA0463.1.Bcl6
2	142312245	142312256	MA0144.2.STAT3
2	142312246	142312257	MA0519.1.Stat5a::Stat5b
2	142312358	142312366	MA0158.1.HOXA5
2	142312394	142312403	MA0745.1.SNAI2
2	142312394	142312405	MA0646.1.GCM1
2	142322971	142322980	MA0122.2.NKX3-2
2	142323103	142323113	MA0913.1.Hoxd9
2	142323104	142323113	MA0878.1.CDX1
2	142326491	142326503	MA1125.1.ZNF384
2	142326492	142326504	MA1125.1.ZNF384
2	142326492	142326507	MA0497.1.MEF2C
2	142326493	142326505	MA1125.1.ZNF384
2	142326494	142326506	MA1125.1.ZNF384
2	142326498	142326515	MA0851.1.Foxj3
2	142326501	142326513	MA0846.1.FOXC2
2	142326502	142326513	MA0845.1.FOXB1
2	142333825	142333840	MA0492.1.JUND(var.2)
2	142333826	142333839	MA0488.1.JUN
2	142336265	142336276	MA0102.3.CEBPA
2	142336267	142336278	MA0468.1.DUX4
2	142338456	142338468	MA0047.2.Foxa2
2	142338457	142338472	MA0148.3.FOXA1
2	142338460	142338471	MA0480.1.Foxo1
2	142361018	142361029	MA0845.1.FOXB1
2	142361020	142361029	MA0789.1.POU3F4
2	142365793	142365814	MA0050.2.IRF1
2	142365794	142365815	MA0050.2.IRF1
2	142365813	142365824	MA0715.1.PROP1
2	142365816	142365825	MA0084.1.SRY
2	142365820	142365826	MA0151.1.Arid3a
2	142365853	142365863	MA0670.1.NFIA
2	142397191	142397198	MA0087.1.Sox5
2	142425066	142425072	MA0056.1.MZF1
2	142442428	142442441	MA0513.1.SMAD2::SMAD3::SMAD4
2	142446785	142446794	MA0789.1.POU3F4
2	142453348	142453360	MA0865.1.E2F8
2	142453482	142453497	MA0497.1.MEF2C
2	142453485	142453492	MA0847.1.FOXD2
2	142462165	142462181	MA0791.1.POU4F3
2	142462166	142462179	MA0507.1.POU2F2
2	142462167	142462181	MA0790.1.POU4F1
2	142462173	142462186	MA0507.1.POU2F2
2	142462215	142462222	MA0164.1.Nr2e3
2	142462254	142462268	MA0489.1.JUN(var.2)
2	142462255	142462266	MA0462.1.BATF::JUN
2	142462266	142462280	MA0080.4.SPI1
2	142468419	142468430	MA1150.1.RORB
2	142468419	142468433	MA0072.1.RORA(var.2)
2	142468420	142468432	MA1151.1.RORC
2	142468678	142468692	MA0772.1.IRF7
2	142468683	142468697	MA0080.4.SPI1
2	142468702	142468712	MA0038.1.Gfi1
2	142468728	142468741	MA0507.1.POU2F2
2	142468756	142468768	MA0695.1.ZBTB7C
2	142468774	142468790	MA0083.3.SRF
2	142469139	142469154	MA0869.1.Sox11
2	142469139	142469155	MA0867.1.SOX4
2	142494287	142494299	MA0769.1.Tcf7
2	142494301	142494311	MA1116.1.RBPJ
2	142494302	142494313	MA0144.2.STAT3
2	142494307	142494318	MA0841.1.NFE2
2	142494311	142494327	MA0627.1.Pou2f3
2	142494312	142494326	MA0784.1.POU1F1
2	142494313	142494325	MA0787.1.POU3F2
2	142494313	142494326	MA0788.1.POU3F3
2	142494314	142494325	MA1115.1.POU5F1
2	142494314	142494326	MA0785.1.POU2F1
2	142494315	142494324	MA0792.1.POU5F1B
2	142515240	142515250	MA0824.1.ID4
2	142515316	142515331	MA0492.1.JUND(var.2)
2	142528336	142528351	MA1146.1.NR1A4::RXRA
2	142528371	142528380	MA0673.1.NKX2-8
2	142528371	142528381	MA0672.1.NKX2-3
2	142528561	142528577	MA0859.1.Rarg
2	142528586	142528596	MA0913.1.Hoxd9
2	142528586	142528597	MA0899.1.HOXA10
2	142528587	142528596	MA0878.1.CDX1
2	142528587	142528598	MA0465.1.CDX2
2	142528603	142528614	MA0442.2.SOX10
2	142528606	142528615	MA0084.1.SRY
2	142528606	142528617	MA1103.1.FOXK2
2	142528608	142528624	MA0791.1.POU4F3
2	142528609	142528622	MA0135.1.Lhx3
2	142528610	142528624	MA0790.1.POU4F1
2	142528614	142528629	MA0866.1.SOX21
2	142528614	142528630	MA0867.1.SOX4
2	142528616	142528627	MA0715.1.PROP1
2	142528623	142528632	MA0084.1.SRY
2	142528662	142528672	MA0913.1.Hoxd9
2	142528662	142528673	MA0899.1.HOXA10
2	142528663	142528669	MA0151.1.Arid3a
2	142528663	142528673	MA0893.1.GSX2
2	142528664	142528672	MA0675.1.NKX6-2
2	142528664	142528678	MA0784.1.POU1F1
2	142528665	142528677	MA0787.1.POU3F2
2	142528665	142528678	MA0788.1.POU3F3
2	142528680	142528687	MA0087.1.Sox5
2	142528680	142528689	MA0077.1.SOX9
2	142528693	142528701	MA0125.1.Nobox
2	142529910	142529922	MA0041.1.Foxd3
2	142529971	142529983	MA0041.1.Foxd3
2	142531297	142531318	MA0050.2.IRF1
2	142531301	142531312	MA0480.1.Foxo1
2	142531301	142531316	MA0517.1.STAT1::STAT2
2	142531303	142531313	MA1152.1.SOX15
2	142531308	142531318	MA1152.1.SOX15
2	142531349	142531360	MA0161.2.NFIC
2	142531365	142531375	MA1152.1.SOX15
2	142532456	142532470	MA0757.1.ONECUT3
2	142542105	142542113	MA0037.3.GATA3
2	142542112	142542124	MA0070.1.PBX1
2	142544691	142544704	MA0800.1.EOMES
2	142544693	142544704	MA0688.1.TBX2
2	142544694	142544704	MA0690.1.TBX21
2	142544728	142544743	MA0497.1.MEF2C
2	142544751	142544765	MA0518.1.Stat4
2	142544754	142544765	MA0137.3.STAT1
2	142544863	142544876	MA0499.1.Myod1
2	142544864	142544878	MA0832.1.Tcf21
2	142544866	142544876	MA0665.1.MSC
2	142567043	142567056	MA0770.1.HSF2
2	142567049	142567063	MA0602.1.Arid5a
2	142573720	142573734	MA0154.3.EBF1
2	142573762	142573769	MA0498.2.MEIS1
2	142573770	142573778	MA0611.1.Dux
2	142576333	142576348	MA0728.1.Nr2f6(var.2)
2	142576333	142576349	MA0857.1.Rarb
2	142576348	142576362	MA0163.1.PLAG1
2	142576349	142576363	MA0163.1.PLAG1
2	142581121	142581129	MA0705.1.Lhx8
2	142581145	142581155	MA0514.1.Sox3
2	142581249	142581264	MA0497.1.MEF2C
2	142592871	142592887	MA0868.1.SOX8
2	142598298	142598308	MA0092.1.Hand1::Tcf3
2	142598300	142598308	MA1153.1.Smad4
2	142601312	142601323	MA1120.1.SOX13
2	142623657	142623671	MA0154.3.EBF1
2	142637704	142637713	MA0078.1.Sox17
2	142671989	142671998	MA0673.1.NKX2-8
2	142671992	142672005	MA0513.1.SMAD2::SMAD3::SMAD4
2	142671994	142672004	MA0092.1.Hand1::Tcf3
2	142672011	142672021	MA0820.1.FIGLA
2	142672040	142672052	MA0041.1.Foxd3
2	142672040	142672053	MA0788.1.POU3F3
2	142672583	142672604	MA0050.2.IRF1
2	142676755	142676766	MA0610.1.DMRT3
2	142676820	142676827	MA0087.1.Sox5
2	142692384	142692390	MA0056.1.MZF1
2	142692402	142692413	MA0477.1.FOSL1
2	142692403	142692419	MA0904.1.Hoxb5
2	142692404	142692415	MA0462.1.BATF::JUN
2	142692407	142692417	MA0894.1.HESX1
2	142692408	142692416	MA0630.1.SHOX
2	142692409	142692416	MA0063.1.Nkx2-5
2	142692410	142692428	MA0729.1.RARA
2	142707128	142707143	MA0497.1.MEF2C
2	142707129	142707141	MA0660.1.MEF2B
2	142709032	142709040	MA0666.1.MSX1
2	142729046	142729061	MA0258.2.ESR2
2	142729068	142729074	MA0151.1.Arid3a
2	142729094	142729104	MA0905.1.HOXC10
2	142729095	142729104	MA0878.1.CDX1
2	142729122	142729130	MA0862.1.GMEB2
2	142729165	142729176	MA0601.1.Arid3b
2	142747542	142747555	MA1104.1.GATA6
2	142747578	142747592	MA0679.1.ONECUT1
2	142747579	142747589	MA0755.1.CUX2
2	142775368	142775376	MA0693.2.VDR
2	142775393	142775405	MA0095.2.YY1
2	142789741	142789752	MA0480.1.Foxo1
2	142789767	142789777	MA0645.1.ETV6
2	142789767	142789781	MA0080.4.SPI1
2	142814083	142814096	MA0813.1.TFAP2B(var.3)
2	142814206	142814218	MA0660.1.MEF2B
2	142814206	142814220	MA0602.1.Arid5a
2	142831972	142831985	MA0833.1.ATF4
2	142844840	142844849	MA0619.1.LIN54
2	142844847	142844858	MA0467.1.Crx
2	142856366	142856377	MA0519.1.Stat5a::Stat5b
2	142861590	142861596	MA0151.1.Arid3a
2	142862239	142862251	MA0647.1.GRHL1
2	142862240	142862257	MA1114.1.PBX3
2	142862338	142862348	MA0895.1.HMBOX1
2	142862607	142862622	MA0869.1.Sox11
2	142862607	142862623	MA0867.1.SOX4
2	142879755	142879765	MA0643.1.Esrrg
2	142887944	142887955	MA0161.2.NFIC
2	142934993	142935002	MA0676.1.Nr2e1
2	142934998	142935013	MA0497.1.MEF2C
2	142934999	142935011	MA0773.1.MEF2D
2	142935052	142935060	MA0067.1.Pax2
2	142938829	142938839	MA0625.1.NFATC3
2	142938916	142938934	MA0149.1.EWSR1-FLI1
2	142938920	142938938	MA0149.1.EWSR1-FLI1
2	142955723	142955737	MA0029.1.Mecom
2	142957972	142957986	MA0069.1.Pax6
2	142963100	142963109	MA0619.1.LIN54
2	142969568	142969579	MA0519.1.Stat5a::Stat5b
2	142969775	142969787	MA0734.1.GLI2
2	142969795	142969805	MA1152.1.SOX15
2	142969808	142969818	MA0625.1.NFATC3
2	142969810	142969817	MA0152.1.NFATC2
2	142969811	142969821	MA0101.1.REL
2	142969835	142969843	MA0693.2.VDR
2	142998492	142998498	MA0151.1.Arid3a
2	143004222	143004237	MA0870.1.Sox1
2	143004249	143004270	MA0050.2.IRF1
2	143004250	143004260	MA0514.1.Sox3
2	143004304	143004315	MA0519.1.Stat5a::Stat5b
2	143004314	143004326	MA0734.1.GLI2
2	143004430	143004441	MA0035.3.Gata1
2	143004470	143004479	MA0738.1.HIC2
2	143004491	143004503	MA0786.1.POU3F1
2	143012427	143012443	MA0733.1.EGR4
2	143012428	143012442	MA0162.3.EGR1
2	143012428	143012443	MA0732.1.EGR3
2	143012429	143012441	MA0734.1.GLI2
2	143012430	143012441	MA0472.2.EGR2
2	143012442	143012455	MA1107.1.KLF9
2	143012444	143012457	MA1107.1.KLF9
2	143012497	143012507	MA0606.1.NFAT5
2	143012499	143012506	MA0152.1.NFATC2
2	143049471	143049481	MA0625.1.NFATC3
2	143050854	143050869	MA0866.1.SOX21
2	143050854	143050870	MA0867.1.SOX4
2	143050888	143050909	MA0495.2.MAFF
2	143050889	143050908	MA0496.2.MAFK
2	143050897	143050918	MA1418.1.IRF3
2	143050943	143050953	MA0895.1.HMBOX1
2	143050949	143050963	MA0772.1.IRF7
2	143050975	143050981	MA0006.1.Ahr::Arnt
2	143063209	143063216	MA0164.1.Nr2e3
2	143063244	143063250	MA0151.1.Arid3a
2	143079014	143079020	MA0006.1.Ahr::Arnt
2	143079020	143079029	MA0597.1.THAP1
2	143092311	143092321	MA0905.1.HOXC10
2	143092311	143092322	MA0899.1.HOXA10
2	143092312	143092321	MA0878.1.CDX1
2	143092312	143092323	MA0465.1.CDX2
2	143092322	143092330	MA0693.2.VDR
2	143092323	143092336	MA0771.1.HSF4
2	143092375	143092393	MA0149.1.EWSR1-FLI1
2	143092377	143092390	MA0640.1.ELF3
2	143093075	143093089	MA0029.1.Mecom
2	143116196	143116203	MA0164.1.Nr2e3
2	143116197	143116209	MA0911.1.Hoxa11
2	143116300	143116312	MA0047.2.Foxa2
2	143145623	143145637	MA0146.2.Zfx
2	143158767	143158782	MA0502.1.NFYB
2	143158773	143158789	MA1119.1.SIX2
2	143193158	143193168	MA0107.1.RELA
2	143195679	143195696	MA0631.1.Six3
2	143195685	143195700	MA0869.1.Sox11
2	143195695	143195703	MA0614.1.Foxj2
2	143203457	143203472	MA0150.2.Nfe2l2
2	143203458	143203468	MA1143.1.FOSL1::JUND(var.2)
2	143203470	143203479	MA0619.1.LIN54
2	143209675	143209688	MA1121.1.TEAD2
2	143209677	143209687	MA0090.2.TEAD1
2	143209678	143209686	MA0808.1.TEAD3
2	143209689	143209700	MA0161.2.NFIC
2	143216399	143216409	MA0824.1.ID4
2	143216431	143216446	MA0497.1.MEF2C
2	143216432	143216444	MA0660.1.MEF2B
2	143216455	143216467	MA0095.2.YY1
2	143216492	143216502	MA0829.1.Srebf1(var.2)
2	143216495	143216508	MA0105.4.NFKB1
2	143216502	143216511	MA0745.1.SNAI2
2	143233899	143233914	MA0497.1.MEF2C
2	143233901	143233913	MA1125.1.ZNF384
2	143233906	143233917	MA0593.1.FOXP2
2	143233908	143233920	MA1125.1.ZNF384
2	143233967	143233978	MA0103.3.ZEB1
2	143233968	143233978	MA0824.1.ID4
2	143234037	143234051	MA0080.4.SPI1
2	143234040	143234054	MA0080.4.SPI1
2	143234041	143234062	MA0528.1.ZNF263
2	143234044	143234056	MA1125.1.ZNF384
2	143234045	143234057	MA1125.1.ZNF384
2	143234046	143234058	MA1125.1.ZNF384
2	143234047	143234059	MA1125.1.ZNF384
2	143234048	143234060	MA1125.1.ZNF384
2	143234049	143234061	MA1125.1.ZNF384
2	143234050	143234062	MA1125.1.ZNF384
2	143244950	143244960	MA0606.1.NFAT5
2	143245022	143245034	MA1134.1.FOS::JUNB
2	143245023	143245034	MA0841.1.NFE2
2	143245024	143245033	MA0655.1.JDP2
2	143245024	143245034	MA1142.1.FOSL1::JUND
2	143245041	143245051	MA0895.1.HMBOX1
2	143299170	143299180	MA1152.1.SOX15
2	143299200	143299212	MA0786.1.POU3F1
2	143299200	143299213	MA0788.1.POU3F3
2	143299201	143299210	MA0619.1.LIN54
2	143299201	143299213	MA0785.1.POU2F1
2	143299202	143299211	MA0792.1.POU5F1B
2	143299209	143299227	MA0051.1.IRF2
2	143299213	143299234	MA1418.1.IRF3
2	143303462	143303471	MA0597.1.THAP1
2	143303857	143303868	MA0470.1.E2F4
2	143311169	143311186	MA0629.1.Rhox11
2	143317585	143317595	MA0793.1.POU6F2
2	143317587	143317600	MA0135.1.Lhx3
2	143317598	143317608	MA0670.1.NFIA
2	143317599	143317608	MA0671.1.NFIX
2	143318930	143318938	MA0259.1.ARNT::HIF1A
2	143318955	143318965	MA0606.1.NFAT5
2	143318979	143318993	MA0119.1.NFIC::TLX1
2	143318980	143318995	MA0065.2.Pparg::Rxra
2	143319320	143319335	MA0505.1.Nr5a2
2	143319611	143319625	MA0832.1.Tcf21
2	143319613	143319623	MA0665.1.MSC
2	143337011	143337026	MA0074.1.RXRA::VDR
2	143337016	143337029	MA0017.2.NR2F1
2	143337018	143337029	MA0141.3.ESRRB
2	143337018	143337033	MA0505.1.Nr5a2
2	143337019	143337027	MA0160.1.NR4A2
2	143337019	143337029	MA0643.1.Esrrg
2	143337019	143337030	MA0592.2.Esrra
2	143337020	143337030	MA0071.1.RORA
2	143337029	143337039	MA1152.1.SOX15
2	143346037	143346054	MA0752.1.ZNF410
2	143346096	143346109	MA1104.1.GATA6
2	143346098	143346112	MA0029.1.Mecom
2	143346105	143346117	MA1134.1.FOS::JUNB
2	143346105	143346118	MA1141.1.FOS::JUND
2	143346106	143346116	MA0099.3.FOS::JUN
2	143346106	143346118	MA1130.1.FOSL2::JUN
2	143353163	143353173	MA0795.1.SMAD3
2	143360273	143360283	MA0612.1.EMX1
2	143360338	143360353	MA0046.2.HNF1A
2	143360339	143360356	MA0851.1.Foxj3
2	143360340	143360354	MA0852.2.FOXK1
2	143360341	143360353	MA0481.2.FOXP1
2	143360342	143360353	MA1103.1.FOXK2
2	143360342	143360356	MA0030.1.FOXF2
2	143360343	143360351	MA0157.2.FOXO3
2	143360344	143360351	MA0033.2.FOXL1
2	143360481	143360492	MA1150.1.RORB
2	143360482	143360494	MA1151.1.RORC
2	143360511	143360519	MA0875.1.BARX1
2	143360511	143360520	MA0724.1.VENTX
2	143360519	143360531	MA0481.2.FOXP1
2	143360520	143360532	MA0846.1.FOXC2
2	143360521	143360532	MA0845.1.FOXB1
2	143360522	143360536	MA0687.1.SPIC
2	143360525	143360536	MA0462.1.BATF::JUN
2	143373568	143373577	MA0597.1.THAP1
2	143373598	143373613	MA0732.1.EGR3
2	143373600	143373611	MA0472.2.EGR2
2	143373685	143373695	MA0595.1.SREBF1
2	143373696	143373717	MA0528.1.ZNF263
2	143373919	143373932	MA0513.1.SMAD2::SMAD3::SMAD4
2	143373959	143373971	MA0783.1.PKNOX2
2	143389392	143389403	MA0462.1.BATF::JUN
2	143389398	143389409	MA0032.2.FOXC1
2	143389580	143389594	MA0029.1.Mecom
2	143389588	143389603	MA0768.1.LEF1
2	143389589	143389603	MA0523.1.TCF7L2
2	143389591	143389603	MA0769.1.Tcf7
2	143389591	143389604	MA1104.1.GATA6
2	143407233	143407247	MA0852.2.FOXK1
2	143407234	143407246	MA0481.2.FOXP1
2	143407235	143407246	MA1103.1.FOXK2
2	143407235	143407247	MA0846.1.FOXC2
2	143407235	143407249	MA0030.1.FOXF2
2	143407236	143407244	MA0614.1.Foxj2
2	143407236	143407247	MA0845.1.FOXB1
2	143407237	143407244	MA0033.2.FOXL1
2	143407237	143407255	MA0051.1.IRF2
2	143407250	143407261	MA0471.1.E2F6
2	143407257	143407268	MA0102.3.CEBPA
2	143407257	143407269	MA0639.1.DBP
2	143419520	143419529	MA0619.1.LIN54
2	143425014	143425026	MA0041.1.Foxd3
2	143425089	143425104	MA0517.1.STAT1::STAT2
2	143425091	143425112	MA0050.2.IRF1
2	143425092	143425102	MA0625.1.NFATC3
2	143425094	143425105	MA0480.1.Foxo1
2	143425096	143425106	MA0514.1.Sox3
2	143425096	143425117	MA0050.2.IRF1
2	143425097	143425118	MA0050.2.IRF1
2	143461848	143461866	MA0051.1.IRF2
2	143461922	143461932	MA0038.1.Gfi1
2	143467034	143467045	MA1118.1.SIX1
2	143467079	143467089	MA0634.1.ALX3
2	143467080	143467088	MA0701.1.LHX9
2	143477374	143477392	MA0525.2.TP63
2	143485695	143485705	MA0625.1.NFATC3
2	143485697	143485704	MA0152.1.NFATC2
2	143485705	143485722	MA0112.3.ESR1
2	143492192	143492200	MA0666.1.MSX1
2	143492200	143492213	MA0499.1.Myod1
2	143492202	143492213	MA0103.3.ZEB1
2	143492203	143492213	MA0830.1.TCF4
2	143499465	143499476	MA0715.1.PROP1
2	143499479	143499493	MA1101.1.BACH2
2	143499506	143499517	MA0646.1.GCM1
2	143541998	143542008	MA0754.1.CUX1
2	143542000	143542012	MA0070.1.PBX1
2	143542001	143542009	MA0611.1.Dux
2	143542068	143542078	MA0819.1.CLOCK
2	143542081	143542093	MA0041.1.Foxd3
2	143551831	143551842	MA1120.1.SOX13
2	143551852	143551860	MA0125.1.Nobox
2	143551852	143551862	MA0877.1.Barhl1
2	143551859	143551875	MA0904.1.Hoxb5
2	143551861	143551873	MA0911.1.Hoxa11
2	143551862	143551872	MA0905.1.HOXC10
2	143551862	143551873	MA0873.1.HOXD12
2	143551863	143551869	MA0151.1.Arid3a
2	143551863	143551873	MA0893.1.GSX2
2	143551864	143551872	MA0675.1.NKX6-2
2	143551864	143551874	MA0793.1.POU6F2
2	143551865	143551877	MA0786.1.POU3F1
2	143551985	143551999	MA0852.2.FOXK1
2	143551987	143551998	MA1103.1.FOXK2
2	143551987	143552001	MA0030.1.FOXF2
2	143551988	143551996	MA0614.1.Foxj2
2	143551989	143551996	MA0847.1.FOXD2
2	143563616	143563631	MA0768.1.LEF1
2	143563617	143563629	MA1125.1.ZNF384
2	143563618	143563632	MA0030.1.FOXF2
2	143563677	143563693	MA0083.3.SRF
2	143563679	143563689	MA0635.1.BARHL2
2	143608809	143608827	MA0140.2.GATA1::TAL1
2	143613429	143613439	MA0625.1.NFATC3
2	143613431	143613438	MA0152.1.NFATC2
2	143613490	143613498	MA0719.1.RHOXF1
2	143626620	143626631	MA0060.3.NFYA
2	143626620	143626632	MA0070.1.PBX1
2	143626621	143626629	MA0611.1.Dux
2	143634019	143634032	MA0486.2.HSF1
2	143634034	143634043	MA0619.1.LIN54
2	143634059	143634069	MA0780.1.PAX3
2	143640422	143640436	MA1101.1.BACH2
2	143640490	143640504	MA0072.1.RORA(var.2)
2	143640492	143640502	MA0145.3.TFCP2
2	143646023	143646038	MA0142.1.Pou5f1::Sox2
2	143646029	143646039	MA1152.1.SOX15
2	143646029	143646046	MA0910.1.Hoxd8
2	143646030	143646037	MA0087.1.Sox5
2	143646032	143646048	MA0912.1.Hoxd3
2	143646034	143646044	MA0628.1.POU6F1
2	143646052	143646064	MA0070.1.PBX1
2	143646797	143646810	MA1124.1.ZNF24
2	143646801	143646814	MA1124.1.ZNF24
2	143646810	143646823	MA1124.1.ZNF24
2	143658602	143658615	MA0513.1.SMAD2::SMAD3::SMAD4
2	143663057	143663073	MA0904.1.Hoxb5
2	143663061	143663071	MA0634.1.ALX3
2	143663062	143663070	MA0702.1.LMX1A
2	143663062	143663073	MA0601.1.Arid3b
2	143663070	143663079	MA0619.1.LIN54
2	143687245	143687255	MA0901.1.HOXB13
2	143687259	143687267	MA0712.1.OTX2
2	143689207	143689227	MA0073.1.RREB1
2	143692201	143692215	MA0509.1.Rfx1
2	143692207	143692224	MA0910.1.Hoxd8
2	143692212	143692222	MA0634.1.ALX3
2	143692212	143692223	MA0621.1.mix-a
2	143692213	143692221	MA0675.1.NKX6-2
2	143692213	143692224	MA0601.1.Arid3b
2	143694445	143694455	MA0670.1.NFIA
2	143694446	143694455	MA0671.1.NFIX
2	143702034	143702043	MA0619.1.LIN54
2	143702049	143702058	MA0878.1.CDX1
2	143702049	143702060	MA0465.1.CDX2
2	143702057	143702069	MA1134.1.FOS::JUNB
2	143702057	143702070	MA1137.1.FOSL1::JUNB
2	143702058	143702068	MA0099.3.FOS::JUN
2	143702058	143702069	MA0841.1.NFE2
2	143702058	143702070	MA1130.1.FOSL2::JUN
2	143702059	143702068	MA0655.1.JDP2
2	143702059	143702069	MA1135.1.FOSB::JUNB
2	143702059	143702070	MA0490.1.JUNB
2	143707948	143707963	MA0142.1.Pou5f1::Sox2
2	143728221	143728232	MA0483.1.Gfi1b
2	143728224	143728235	MA0060.3.NFYA
2	143728228	143728237	MA0671.1.NFIX
2	143728231	143728243	MA0095.2.YY1
2	143735975	143735986	MA0060.3.NFYA
2	143735976	143735984	MA0611.1.Dux
2	143736001	143736011	MA1116.1.RBPJ
2	143737505	143737518	MA1124.1.ZNF24
2	143737633	143737644	MA0102.3.CEBPA
2	143737634	143737644	MA0838.1.CEBPG
2	143737638	143737648	MA0107.1.RELA
2	143737639	143737653	MA0518.1.Stat4
2	143737642	143737653	MA0137.3.STAT1
2	143737697	143737713	MA0798.1.RFX3
2	143738247	143738256	MA0739.1.Hic1
2	143738279	143738291	MA0047.2.Foxa2
2	143738280	143738295	MA0148.3.FOXA1
2	143738297	143738311	MA1101.1.BACH2
2	143738298	143738313	MA0591.1.Bach1::Mafk
2	143738299	143738314	MA0150.2.Nfe2l2
2	143738339	143738354	MA0743.1.SCRT1
2	143738341	143738350	MA0745.1.SNAI2
2	143746815	143746828	MA0153.2.HNF1B
2	143746820	143746831	MA0715.1.PROP1
2	143747018	143747026	MA0806.1.TBX4
2	143747070	143747082	MA0647.1.GRHL1
2	143747085	143747097	MA0041.1.Foxd3
2	143747086	143747097	MA0040.1.Foxq1
2	143747087	143747098	MA0601.1.Arid3b
2	143752059	143752070	MA0442.2.SOX10
2	143761980	143761992	MA0041.1.Foxd3
2	143761981	143761992	MA0040.1.Foxq1
2	143762023	143762034	MA0137.3.STAT1
2	143762045	143762056	MA1110.1.NR1H4
2	143762051	143762070	MA0494.1.Nr1h3::Rxra
2	143762052	143762058	MA0130.1.ZNF354C
2	143762065	143762076	MA0093.2.USF1
2	143762066	143762076	MA0829.1.Srebf1(var.2)
2	143769681	143769687	MA0056.1.MZF1
2	143769777	143769789	MA1134.1.FOS::JUNB
2	143769777	143769790	MA1141.1.FOS::JUND
2	143769778	143769788	MA0099.3.FOS::JUN
2	143769778	143769789	MA0841.1.NFE2
2	143769778	143769790	MA1130.1.FOSL2::JUN
2	143769779	143769788	MA0655.1.JDP2
2	143769779	143769789	MA1135.1.FOSB::JUNB
2	143769779	143769790	MA0490.1.JUNB
2	143769779	143769793	MA0489.1.JUN(var.2)
2	143773809	143773822	MA0485.1.Hoxc9
2	143773951	143773966	MA0768.1.LEF1
2	143773952	143773966	MA0523.1.TCF7L2
2	143778532	143778547	MA0497.1.MEF2C
2	143778539	143778551	MA1113.1.PBX2
2	143778556	143778566	MA1152.1.SOX15
2	143778557	143778566	MA0077.1.SOX9
2	143778558	143778566	MA0143.3.Sox2
2	143778558	143778573	MA0870.1.Sox1
2	143784159	143784170	MA0103.3.ZEB1
2	143784167	143784178	MA0103.3.ZEB1
2	143784168	143784178	MA0824.1.ID4
2	143784424	143784437	MA0771.1.HSF4
2	143789396	143789417	MA0050.2.IRF1
2	143789400	143789415	MA0517.1.STAT1::STAT2
2	143789411	143789428	MA0854.1.Alx1
2	143789412	143789429	MA0874.1.Arx
2	143789413	143789429	MA0912.1.Hoxd3
2	143789415	143789421	MA0151.1.Arid3a
2	143789415	143789425	MA0893.1.GSX2
2	143789416	143789424	MA0701.1.LHX9
2	143789420	143789434	MA0489.1.JUN(var.2)
2	143792040	143792054	MA0080.4.SPI1
2	143792043	143792050	MA0081.1.SPIB
2	143792047	143792058	MA0593.1.FOXP2
2	143792051	143792061	MA0909.1.HOXD13
2	143792051	143792062	MA0899.1.HOXA10
2	143792053	143792064	MA0601.1.Arid3b
2	143792054	143792065	MA0715.1.PROP1
2	143792149	143792163	MA0852.2.FOXK1
2	143792151	143792162	MA0593.1.FOXP2
2	143792227	143792242	MA0497.1.MEF2C
2	143819891	143819901	MA0678.1.OLIG2
2	143819896	143819909	MA0800.1.EOMES
2	143819898	143819908	MA0802.1.TBR1
2	143819898	143819909	MA0688.1.TBX2
2	143819915	143819926	MA0465.1.CDX2
2	143828480	143828492	MA0639.1.DBP
2	143828481	143828491	MA0838.1.CEBPG
2	143829972	143829985	MA1104.1.GATA6
2	143841401	143841412	MA1118.1.SIX1
2	143841529	143841540	MA0601.1.Arid3b
2	143842385	143842399	MA0790.1.POU4F1
2	143843270	143843289	MA0496.2.MAFK
2	143843276	143843286	MA0071.1.RORA
2	143844639	143844651	MA0047.2.Foxa2
2	143844640	143844655	MA0148.3.FOXA1
2	143844641	143844655	MA0602.1.Arid5a
2	143844811	143844825	MA0638.1.CREB3
2	143844812	143844826	MA0844.1.XBP1
2	143847354	143847360	MA0006.1.Ahr::Arnt
2	143861301	143861316	MA0591.1.Bach1::Mafk
2	143861302	143861314	MA1134.1.FOS::JUNB
2	143861302	143861315	MA1141.1.FOS::JUND
2	143861303	143861313	MA0099.3.FOS::JUN
2	143861303	143861314	MA0841.1.NFE2
2	143861303	143861315	MA1130.1.FOSL2::JUN
2	143861304	143861313	MA0655.1.JDP2
2	143861304	143861314	MA1135.1.FOSB::JUNB
2	143861304	143861315	MA0490.1.JUNB
2	143862404	143862414	MA0669.1.NEUROG2
2	143868423	143868435	MA1125.1.ZNF384
2	143868424	143868436	MA1125.1.ZNF384
2	143868540	143868550	MA0820.1.FIGLA
2	143868604	143868622	MA0469.2.E2F3
2	143868607	143868619	MA0024.3.E2F1
2	143868616	143868627	MA0002.2.RUNX1
2	143868627	143868645	MA0469.2.E2F3
2	143868628	143868644	MA0864.1.E2F2
2	143868655	143868661	MA0130.1.ZNF354C
2	143871114	143871126	MA0041.1.Foxd3
2	143871182	143871196	MA0512.2.Rxra
2	143871182	143871197	MA0768.1.LEF1
2	143871183	143871197	MA0523.1.TCF7L2
2	143871185	143871197	MA0769.1.Tcf7
2	143871189	143871197	MA0693.2.VDR
2	143871189	143871206	MA0860.1.Rarg(var.2)
2	143874622	143874632	MA0606.1.NFAT5
2	143874624	143874631	MA0152.1.NFATC2
2	143874625	143874636	MA0480.1.Foxo1
2	143874649	143874663	MA0758.1.E2F7
2	143874653	143874666	MA1121.1.TEAD2
2	143874655	143874665	MA0090.2.TEAD1
2	143874656	143874664	MA0808.1.TEAD3
2	143876873	143876883	MA0665.1.MSC
2	143878479	143878493	MA0756.1.ONECUT2
2	143878482	143878497	MA0497.1.MEF2C
2	143878490	143878504	MA0080.4.SPI1
2	143878756	143878770	MA0790.1.POU4F1
2	143878769	143878781	MA1125.1.ZNF384
2	143878860	143878876	MA0627.1.Pou2f3
2	143878861	143878875	MA0784.1.POU1F1
2	143878862	143878874	MA0787.1.POU3F2
2	143878862	143878875	MA0788.1.POU3F3
2	143878863	143878874	MA1115.1.POU5F1
2	143878863	143878875	MA0785.1.POU2F1
2	143878864	143878873	MA0789.1.POU3F4
2	143881446	143881455	MA0619.1.LIN54
2	143881474	143881483	MA0619.1.LIN54
2	143882243	143882254	MA0136.2.ELF5
2	143882844	143882851	MA0087.1.Sox5
2	143884114	143884126	MA0018.3.CREB1
2	143884125	143884135	MA0048.2.NHLH1
2	143884340	143884351	MA0002.2.RUNX1
2	143884628	143884643	MA0516.1.SP2
2	143884632	143884643	MA0079.3.SP1
2	143885101	143885122	MA0138.2.REST
2	143885104	143885113	MA0738.1.HIC2
2	143885108	143885126	MA0861.1.TP73
2	143885132	143885143	MA0842.1.NRL
2	143885727	143885740	MA1121.1.TEAD2
2	143885736	143885748	MA0052.3.MEF2A
2	143885737	143885751	MA0463.1.Bcl6
2	143885832	143885841	MA0676.1.Nr2e1
2	143886338	143886351	MA0698.1.ZBTB18
2	143886340	143886349	MA0745.1.SNAI2
2	143886343	143886361	MA1148.1.PPARA::RXRA
2	143886352	143886358	MA0056.1.MZF1
2	143886766	143886778	MA0846.1.FOXC2
2	143886767	143886775	MA0614.1.Foxj2
2	143886997	143887006	MA0597.1.THAP1
2	143888002	143888016	MA0602.1.Arid5a
2	143888010	143888025	MA0497.1.MEF2C
2	143888011	143888023	MA0660.1.MEF2B
2	143888015	143888025	MA0913.1.Hoxd9
2	143888015	143888026	MA0899.1.HOXA10
2	143888016	143888025	MA0878.1.CDX1
2	143888155	143888167	MA1125.1.ZNF384
2	143888245	143888260	MA0743.1.SCRT1
2	143888247	143888260	MA0744.1.SCRT2
2	143888251	143888259	MA0614.1.Foxj2
2	143888282	143888292	MA0648.1.GSC
2	143888288	143888305	MA0727.1.NR3C2
2	143888310	143888320	MA0913.1.Hoxd9
2	143888310	143888321	MA0899.1.HOXA10
2	143888311	143888320	MA0878.1.CDX1
2	143888311	143888322	MA0465.1.CDX2
2	143888312	143888324	MA0773.1.MEF2D
2	143888474	143888484	MA0879.1.Dlx1
2	143888480	143888492	MA0070.1.PBX1
2	143889045	143889066	MA0528.1.ZNF263
2	143889057	143889078	MA0528.1.ZNF263
2	143889059	143889074	MA0743.1.SCRT1
2	143889061	143889074	MA0744.1.SCRT2
2	143889075	143889085	MA0913.1.Hoxd9
2	143889075	143889086	MA0899.1.HOXA10
2	143889076	143889085	MA0878.1.CDX1
2	143889076	143889087	MA0465.1.CDX2
2	143889133	143889150	MA0731.1.BCL6B
2	143889273	143889282	MA0676.1.Nr2e1
2	143889733	143889744	MA0025.1.NFIL3
2	143889739	143889749	MA0634.1.ALX3
2	143889740	143889748	MA0723.1.VAX2
2	143890079	143890095	MA0009.2.T
2	143891179	143891191	MA1125.1.ZNF384
2	143891180	143891192	MA1125.1.ZNF384
2	143891181	143891193	MA1125.1.ZNF384
2	143891205	143891217	MA0846.1.FOXC2
2	143891985	143891995	MA0909.1.HOXD13
2	143891985	143891996	MA0899.1.HOXA10
2	143891986	143891998	MA0070.1.PBX1
2	143891987	143891999	MA0846.1.FOXC2
2	143891988	143891999	MA0845.1.FOXB1
2	143892080	143892090	MA0691.1.TFAP4
2	143892525	143892532	MA0164.1.Nr2e3
2	143892748	143892761	MA1121.1.TEAD2
2	143892750	143892760	MA0090.2.TEAD1
2	143893271	143893280	MA0676.1.Nr2e1
2	143893427	143893439	MA1421.1.TCF7L1
2	143893429	143893439	MA0684.1.RUNX3
2	143893430	143893439	MA0511.2.RUNX2
2	143893434	143893451	MA0851.1.Foxj3
2	143893449	143893460	MA0141.3.ESRRB
2	143893450	143893460	MA0643.1.Esrrg
2	143893450	143893461	MA0592.2.Esrra
2	143893451	143893461	MA0071.1.RORA
2	143893459	143893472	MA1104.1.GATA6
2	143893461	143893469	MA0037.3.GATA3
2	143893549	143893560	MA0503.1.Nkx2-5(var.2)
2	143893825	143893834	MA0676.1.Nr2e1
2	143894017	143894031	MA0523.1.TCF7L2
2	143894093	143894107	MA0839.1.CREB3L1
2	143894102	143894119	MA0851.1.Foxj3
2	143894103	143894117	MA0852.2.FOXK1
2	143894104	143894116	MA0481.2.FOXP1
2	143894105	143894116	MA1103.1.FOXK2
2	143894106	143894114	MA0614.1.Foxj2
2	143894107	143894114	MA0033.2.FOXL1
2	143894107	143894118	MA0906.1.HOXC12
2	143894811	143894826	MA1146.1.NR1A4::RXRA
2	143895523	143895535	MA0769.1.Tcf7
2	143895824	143895835	MA0482.1.Gata4
2	143895825	143895836	MA0035.3.Gata1
2	143895951	143895961	MA0879.1.Dlx1
2	143895967	143895977	MA0672.1.NKX2-3
2	143895968	143895976	MA0914.1.ISL2
2	143895968	143895977	MA0124.2.Nkx3-1
2	143896042	143896053	MA0442.2.SOX10
2	143896044	143896059	MA0768.1.LEF1
2	143896045	143896057	MA0070.1.PBX1
2	143896045	143896059	MA0523.1.TCF7L2
2	143896047	143896059	MA1421.1.TCF7L1
2	143896096	143896110	MA0602.1.Arid5a
2	143897289	143897299	MA0763.1.ETV3
2	143897521	143897533	MA0041.1.Foxd3
2	143897547	143897559	MA0481.2.FOXP1
2	143897548	143897559	MA1103.1.FOXK2
2	143897549	143897557	MA0614.1.Foxj2
2	143897550	143897557	MA0033.2.FOXL1
2	143897621	143897632	MA0715.1.PROP1
2	143897623	143897632	MA0084.1.SRY
2	143897651	143897660	MA0676.1.Nr2e1
2	143897655	143897667	MA1125.1.ZNF384
2	143897656	143897668	MA1125.1.ZNF384
2	143897692	143897702	MA0879.1.Dlx1
2	143897724	143897737	MA0884.1.DUXA
2	143897725	143897736	MA0715.1.PROP1
2	143897760	143897775	MA1419.1.IRF4
2	143897760	143897781	MA1418.1.IRF3
2	143897761	143897776	MA0653.1.IRF9
2	143897762	143897780	MA0051.1.IRF2
2	143897766	143897781	MA1419.1.IRF4
2	143897766	143897787	MA1418.1.IRF3
2	143897767	143897781	MA0772.1.IRF7
2	143897767	143897782	MA0653.1.IRF9
2	143897792	143897802	MA0753.1.ZNF740
2	143897814	143897823	MA0597.1.THAP1
2	143897846	143897858	MA0846.1.FOXC2
2	143897847	143897864	MA0851.1.Foxj3
2	143897848	143897862	MA0852.2.FOXK1
2	143897849	143897861	MA0481.2.FOXP1
2	143897850	143897859	MA0084.1.SRY
2	143897850	143897861	MA1103.1.FOXK2
2	143897850	143897862	MA0846.1.FOXC2
2	143897850	143897864	MA0030.1.FOXF2
2	143897851	143897859	MA0614.1.Foxj2
2	143897852	143897859	MA0033.2.FOXL1
2	143897858	143897870	MA0660.1.MEF2B
2	143897893	143897910	MA0007.3.Ar
2	143897904	143897915	MA0646.1.GCM1
2	143898885	143898895	MA0145.3.TFCP2
2	143898904	143898917	MA1124.1.ZNF24
2	143898905	143898918	MA0135.1.Lhx3
2	143898908	143898921	MA1124.1.ZNF24
2	143898910	143898920	MA0892.1.GSX1
2	143898911	143898919	MA0675.1.NKX6-2
2	143899564	143899575	MA0646.1.GCM1
2	143899568	143899579	MA0500.1.Myog
2	143899569	143899579	MA0816.1.Ascl2
2	143901657	143901672	MA0492.1.JUND(var.2)
2	143902002	143902010	MA0806.1.TBX4
2	143902028	143902049	MA0050.2.IRF1
2	143902100	143902111	MA1117.1.RELB
2	143902113	143902126	MA0507.1.POU2F2
2	143902139	143902152	MA0485.1.Hoxc9
2	143902140	143902151	MA0594.1.Hoxa9
2	143902140	143902152	MA0911.1.Hoxa11
2	143902141	143902151	MA0905.1.HOXC10
2	143902141	143902152	MA0899.1.HOXA10
2	143902142	143902151	MA0878.1.CDX1
2	143902142	143902153	MA0465.1.CDX2
2	143902175	143902187	MA0817.1.BHLHE23
2	143902176	143902186	MA0623.1.Neurog1
2	143902179	143902195	MA0904.1.Hoxb5
2	143902179	143902196	MA0853.1.Alx4
2	143902180	143902191	MA0715.1.PROP1
2	143902180	143902197	MA0874.1.Arx
2	143902181	143902197	MA0912.1.Hoxd3
2	143902182	143902192	MA0913.1.Hoxd9
2	143902182	143902193	MA0899.1.HOXA10
2	143902183	143902189	MA0151.1.Arid3a
2	143902183	143902193	MA0893.1.GSX2
2	143902184	143902192	MA0701.1.LHX9
2	143902184	143902194	MA0793.1.POU6F2
2	143903029	143903035	MA0130.1.ZNF354C
2	143903105	143903112	MA0087.1.Sox5
2	143903170	143903185	MA0743.1.SCRT1
2	143903172	143903185	MA0744.1.SCRT2
2	143903177	143903189	MA0043.2.HLF
2	143903207	143903213	MA0056.1.MZF1
2	143903236	143903247	MA0002.2.RUNX1
2	143903245	143903260	MA0866.1.SOX21
2	143903251	143903259	MA0666.1.MSX1
2	143903266	143903278	MA0117.2.Mafb
2	143903267	143903278	MA0842.1.NRL
2	143903296	143903308	MA0104.4.MYCN
2	143903296	143903309	MA1108.1.MXI1
2	143903297	143903307	MA0058.3.MAX
2	143903298	143903306	MA0617.1.Id2
2	143903298	143903311	MA0616.1.Hes2
2	143903299	143903305	MA0004.1.Arnt
2	143903334	143903349	MA0520.1.Stat6
2	143904039	143904059	MA0073.1.RREB1
2	143904160	143904172	MA0047.2.Foxa2
2	143904203	143904215	MA0660.1.MEF2B
2	143904205	143904214	MA0619.1.LIN54
2	143904205	143904219	MA0790.1.POU4F1
2	143904866	143904879	MA0833.1.ATF4
2	143904867	143904880	MA0488.1.JUN
2	143904895	143904909	MA0852.2.FOXK1
2	143904902	143904919	MA0910.1.Hoxd8
2	143904903	143904920	MA0898.1.Hmx3
2	143904904	143904921	MA0874.1.Arx
2	143904907	143904917	MA0718.1.RAX
2	143904908	143904916	MA0701.1.LHX9
2	143904922	143904937	MA0637.1.CENPB
2	143904924	143904939	MA0516.1.SP2
2	143904931	143904941	MA0625.1.NFATC3
2	143904943	143904954	MA0842.1.NRL
2	143904958	143904971	MA0884.1.DUXA
2	143904959	143904970	MA0468.1.DUX4
2	143905651	143905661	MA1116.1.RBPJ
2	143905736	143905753	MA0631.1.Six3
2	143905766	143905780	MA0852.2.FOXK1
2	143905767	143905779	MA0481.2.FOXP1
2	143905768	143905779	MA1103.1.FOXK2
2	143905768	143905782	MA0030.1.FOXF2
2	143905770	143905777	MA0847.1.FOXD2
2	143905958	143905972	MA0602.1.Arid5a
2	143905969	143905978	MA0673.1.NKX2-8
2	143906306	143906318	MA0769.1.Tcf7
2	143906309	143906317	MA0160.1.NR4A2
2	143906351	143906361	MA0913.1.Hoxd9
2	143906351	143906362	MA0899.1.HOXA10
2	143906352	143906361	MA0878.1.CDX1
2	143906352	143906363	MA0465.1.CDX2
2	143906365	143906376	MA1118.1.SIX1
2	143906425	143906446	MA0050.2.IRF1
2	143906426	143906436	MA1152.1.SOX15
2	143906429	143906444	MA0517.1.STAT1::STAT2
2	143906431	143906452	MA0050.2.IRF1
2	143906434	143906444	MA0508.2.PRDM1
2	143906447	143906468	MA0050.2.IRF1
2	143906451	143906466	MA0517.1.STAT1::STAT2
2	143906458	143906469	MA0601.1.Arid3b
2	143908033	143908048	MA0501.1.MAF::NFE2
2	143908050	143908063	MA0640.1.ELF3
2	143908051	143908061	MA0098.3.ETS1
2	143908051	143908062	MA0136.2.ELF5
2	143908051	143908063	MA0598.2.EHF
2	143908051	143908065	MA0080.4.SPI1
2	143908070	143908091	MA0050.2.IRF1
2	143908170	143908183	MA0485.1.Hoxc9
2	143908170	143908184	MA0784.1.POU1F1
2	143908171	143908183	MA0787.1.POU3F2
2	143908172	143908183	MA1115.1.POU5F1
2	143908173	143908182	MA0789.1.POU3F4
2	143908173	143908188	MA0142.1.Pou5f1::Sox2
2	143908486	143908497	MA0715.1.PROP1
2	143908955	143908967	MA0043.2.HLF
2	143909157	143909170	MA1124.1.ZNF24
2	143909257	143909265	MA0712.1.OTX2
2	143909395	143909405	MA0893.1.GSX2
2	143909396	143909404	MA0666.1.MSX1
2	143909446	143909454	MA0693.2.VDR
2	143909448	143909459	MA0002.2.RUNX1
2	143909651	143909661	MA0795.1.SMAD3
2	143909830	143909847	MA0860.1.Rarg(var.2)
2	143909840	143909852	MA0783.1.PKNOX2
2	143909841	143909851	MA0678.1.OLIG2
2	143909842	143909850	MA0607.1.Bhlha15
2	143909843	143909855	MA0047.2.Foxa2
2	143909844	143909859	MA0148.3.FOXA1
2	143909944	143909958	MA0029.1.Mecom
2	143909949	143909963	MA0029.1.Mecom
2	143909974	143909995	MA0528.1.ZNF263
2	143909977	143909998	MA0528.1.ZNF263
2	143910002	143910008	MA0151.1.Arid3a
2	143910021	143910027	MA0056.1.MZF1
2	143910049	143910059	MA0893.1.GSX2
2	143910049	143910062	MA0153.2.HNF1B
2	143910050	143910058	MA0675.1.NKX6-2
2	143910051	143910068	MA0910.1.Hoxd8
2	143910052	143910069	MA0898.1.Hmx3
2	143910053	143910067	MA0679.1.ONECUT1
2	143910054	143910064	MA0755.1.CUX2
2	143910056	143910068	MA0070.1.PBX1
2	143910057	143910065	MA0611.1.Dux
2	143910370	143910380	MA0753.1.ZNF740
2	143910380	143910391	MA0480.1.Foxo1
2	143910496	143910506	MA0625.1.NFATC3
2	143910544	143910560	MA0510.2.RFX5
2	143910546	143910552	MA0056.1.MZF1
2	143910552	143910563	MA0480.1.Foxo1
2	143910559	143910570	MA0079.3.SP1
2	143910563	143910581	MA0140.2.GATA1::TAL1
2	143910569	143910579	MA0092.1.Hand1::Tcf3
2	143910572	143910583	MA0035.3.Gata1
2	143911005	143911014	MA0655.1.JDP2
2	143911005	143911015	MA1135.1.FOSB::JUNB
2	143911013	143911025	MA0117.2.Mafb
2	143911014	143911025	MA0842.1.NRL
2	143911080	143911091	MA0040.1.Foxq1
2	143911095	143911106	MA0899.1.HOXA10
2	143911096	143911105	MA0878.1.CDX1
2	143911096	143911107	MA0465.1.CDX2
2	143914449	143914465	MA0683.1.POU4F2
2	143914451	143914465	MA0790.1.POU4F1
2	143914453	143914467	MA0512.2.Rxra
2	143914458	143914469	MA0141.3.ESRRB
2	143914459	143914470	MA0592.2.Esrra
2	143914740	143914748	MA0807.1.TBX5
2	143914775	143914790	MA0768.1.LEF1
2	143914776	143914790	MA0523.1.TCF7L2
2	143914786	143914794	MA0613.1.FOXG1
2	143914787	143914794	MA0847.1.FOXD2
2	143914882	143914892	MA0710.1.NOTO
2	143914883	143914893	MA0793.1.POU6F2
2	143914930	143914944	MA0772.1.IRF7
2	143915002	143915012	MA0753.1.ZNF740
2	143915120	143915130	MA0514.1.Sox3
2	143915130	143915149	MA0494.1.Nr1h3::Rxra
2	143915573	143915585	MA0817.1.BHLHE23
2	143915574	143915584	MA0668.1.NEUROD2
2	143915575	143915583	MA0607.1.Bhlha15
2	143915581	143915587	MA0089.1.MAFG::NFE2L1
2	143915635	143915642	MA0087.1.Sox5
2	143916330	143916344	MA0030.1.FOXF2
2	143916334	143916345	MA0137.3.STAT1
2	143916335	143916350	MA1155.1.ZSCAN4
2	143916363	143916373	MA0691.1.TFAP4
2	143917310	143917324	MA0602.1.Arid5a
2	143917351	143917368	MA0854.1.Alx1
2	143917352	143917369	MA0874.1.Arx
2	143917353	143917369	MA0912.1.Hoxd3
2	143917355	143917365	MA0718.1.RAX
2	143917355	143917366	MA0621.1.mix-a
2	143917356	143917364	MA0675.1.NKX6-2
2	143917356	143917367	MA0601.1.Arid3b
2	143917357	143917368	MA0713.1.PHOX2A
2	143917423	143917429	MA0130.1.ZNF354C
2	143918082	143918088	MA0151.1.Arid3a
2	143918132	143918146	MA0602.1.Arid5a
2	143918138	143918149	MA0601.1.Arid3b
2	143918139	143918151	MA0786.1.POU3F1
2	143918139	143918152	MA0788.1.POU3F3
2	143918140	143918152	MA0785.1.POU2F1
2	143918141	143918156	MA0142.1.Pou5f1::Sox2
2	143918421	143918430	MA0878.1.CDX1
2	143918478	143918488	MA0633.1.Twist2
2	143918479	143918487	MA0607.1.Bhlha15
2	143919413	143919424	MA0483.1.Gfi1b
2	143919503	143919514	MA0688.1.TBX2
2	143919504	143919514	MA0690.1.TBX21
2	143919505	143919513	MA0807.1.TBX5
2	143919505	143919517	MA0797.1.TGIF2
2	143919507	143919522	MA0768.1.LEF1
2	143919508	143919522	MA0523.1.TCF7L2
2	143919510	143919522	MA0769.1.Tcf7
2	143919520	143919531	MA1110.1.NR1H4
2	143919754	143919774	MA0066.1.PPARG
2	143920127	143920135	MA0158.1.HOXA5
2	143922891	143922909	MA0149.1.EWSR1-FLI1
2	143922915	143922933	MA0149.1.EWSR1-FLI1
2	143922927	143922937	MA1116.1.RBPJ
2	143923139	143923152	MA0135.1.Lhx3
2	143923239	143923250	MA1118.1.SIX1
2	143923287	143923297	MA0508.2.PRDM1
2	143924022	143924036	MA0523.1.TCF7L2
2	143925290	143925303	MA0800.1.EOMES
2	143925292	143925312	MA0804.1.TBX19
2	143925293	143925303	MA0690.1.TBX21
2	143925337	143925346	MA0673.1.NKX2-8
2	143925337	143925347	MA0672.1.NKX2-3
2	143925376	143925393	MA0898.1.Hmx3
2	143925378	143925388	MA0901.1.HOXB13
2	143925383	143925397	MA0758.1.E2F7
2	143925400	143925410	MA0650.1.HOXA13
2	143925402	143925408	MA0151.1.Arid3a
2	143925409	143925424	MA0142.1.Pou5f1::Sox2
2	143927161	143927173	MA0769.1.Tcf7
2	143927238	143927251	MA0513.1.SMAD2::SMAD3::SMAD4
2	143927239	143927251	MA1113.1.PBX2
2	143927246	143927252	MA0089.1.MAFG::NFE2L1
2	143930120	143930130	MA0514.1.Sox3
2	143930126	143930133	MA0087.1.Sox5
2	143930127	143930137	MA0877.1.Barhl1
2	143930129	143930136	MA0063.1.Nkx2-5
2	143932679	143932690	MA0002.2.RUNX1
2	143933204	143933215	MA0002.2.RUNX1
2	143933219	143933231	MA1134.1.FOS::JUNB
2	143933219	143933232	MA1141.1.FOS::JUND
2	143933220	143933230	MA0099.3.FOS::JUN
2	143933220	143933232	MA1130.1.FOSL2::JUN
2	143934336	143934347	MA0060.3.NFYA
2	143934337	143934352	MA0502.1.NFYB
2	143934394	143934404	MA0871.1.TFEC
2	143934409	143934424	MA0870.1.Sox1
2	143934414	143934425	MA1120.1.SOX13
2	143934418	143934427	MA0084.1.SRY
2	143934614	143934628	MA0518.1.Stat4
2	143935088	143935103	MA0501.1.MAF::NFE2
2	143935092	143935107	MA0150.2.Nfe2l2
2	143935099	143935116	MA0851.1.Foxj3
2	143935100	143935114	MA0852.2.FOXK1
2	143935101	143935113	MA0481.2.FOXP1
2	143935102	143935113	MA1103.1.FOXK2
2	143935102	143935114	MA0846.1.FOXC2
2	143935103	143935111	MA0614.1.Foxj2
2	143935103	143935114	MA0032.2.FOXC1
2	143935104	143935111	MA0847.1.FOXD2
2	143935104	143935115	MA0479.1.FOXH1
2	143935250	143935262	MA0817.1.BHLHE23
2	143935251	143935261	MA0678.1.OLIG2
2	143935319	143935331	MA0797.1.TGIF2
2	143935350	143935364	MA0029.1.Mecom
2	143935364	143935374	MA0092.1.Hand1::Tcf3
2	143935366	143935374	MA1153.1.Smad4
2	143937513	143937520	MA0087.1.Sox5
2	143939106	143939120	MA0652.1.IRF8
2	143939125	143939137	MA0769.1.Tcf7
2	143939142	143939155	MA1109.1.NEUROD1
2	143939143	143939155	MA0783.1.PKNOX2
2	143939143	143939156	MA1123.1.TWIST1
2	143939144	143939154	MA0461.2.Atoh1
2	143939255	143939271	MA0009.2.T
2	143939279	143939289	MA0508.2.PRDM1
2	143939291	143939306	MA0768.1.LEF1
2	143939292	143939306	MA0523.1.TCF7L2
2	143939294	143939306	MA0769.1.Tcf7
2	143939306	143939316	MA0092.1.Hand1::Tcf3
2	143940352	143940363	MA0025.1.NFIL3
2	143940353	143940365	MA0639.1.DBP
2	143940809	143940820	MA0482.1.Gata4
2	143940810	143940821	MA0035.3.Gata1
2	143940885	143940896	MA0483.1.Gfi1b
2	143940887	143940897	MA0038.1.Gfi1
2	143940912	143940924	MA0785.1.POU2F1
2	143940913	143940922	MA0792.1.POU5F1B
2	143940960	143940972	MA0794.1.PROX1
2	143940978	143940990	MA0095.2.YY1
2	143941016	143941037	MA0050.2.IRF1
2	143941019	143941029	MA0508.2.PRDM1
2	143941020	143941035	MA0517.1.STAT1::STAT2
2	143941026	143941037	MA0480.1.Foxo1
2	143941455	143941468	MA1121.1.TEAD2
2	143941457	143941467	MA0090.2.TEAD1
2	143941458	143941466	MA0808.1.TEAD3
2	143941503	143941515	MA1421.1.TCF7L1
2	143941511	143941522	MA0503.1.Nkx2-5(var.2)
2	143941549	143941559	MA0100.3.MYB
2	143942887	143942897	MA0038.1.Gfi1
2	143942891	143942900	MA0619.1.LIN54
2	143942895	143942911	MA0857.1.Rarb
2	143942899	143942910	MA0845.1.FOXB1
2	143942984	143942990	MA0151.1.Arid3a
2	143945185	143945197	MA0524.2.TFAP2C
2	143945191	143945202	MA0002.2.RUNX1
2	143945239	143945250	MA1120.1.SOX13
2	143945349	143945360	MA0594.1.Hoxa9
2	143945360	143945372	MA0796.1.TGIF1
2	143949979	143949991	MA0047.2.Foxa2
2	143949980	143949995	MA0148.3.FOXA1
2	143957453	143957464	MA0483.1.Gfi1b
2	143957466	143957481	MA0516.1.SP2
2	143957470	143957481	MA0079.3.SP1
2	143957471	143957481	MA0599.1.KLF5
2	143957522	143957534	MA1151.1.RORC
2	143957650	143957660	MA1152.1.SOX15
2	143957650	143957662	MA0041.1.Foxd3
2	143957650	143957667	MA0910.1.Hoxd8
2	143957651	143957658	MA0087.1.Sox5
2	143961485	143961501	MA0627.1.Pou2f3
2	143961501	143961513	MA0787.1.POU3F2
2	143961501	143961514	MA0788.1.POU3F3
2	143961502	143961514	MA0785.1.POU2F1
2	143961503	143961512	MA0789.1.POU3F4
2	143962298	143962319	MA0528.1.ZNF263
2	143962301	143962316	MA0065.2.Pparg::Rxra
2	143962301	143962322	MA0528.1.ZNF263
2	143962307	143962328	MA0528.1.ZNF263
2	143962308	143962322	MA0523.1.TCF7L2
2	143962308	143962329	MA0528.1.ZNF263
2	143962311	143962332	MA0528.1.ZNF263
2	143962314	143962328	MA0029.1.Mecom
2	143962317	143962338	MA0528.1.ZNF263
2	143962736	143962752	MA0009.2.T
2	143962748	143962769	MA0495.2.MAFF
2	143962749	143962768	MA0496.2.MAFK
2	143962933	143962945	MA0091.1.TAL1::TCF3
2	143962972	143962982	MA0596.1.SREBF2
2	143962998	143963007	MA0597.1.THAP1
2	143963162	143963173	MA1111.1.NR2F2
2	143965668	143965678	MA0905.1.HOXC10
2	143965670	143965678	MA0674.1.NKX6-1
2	143965727	143965744	MA0851.1.Foxj3
2	143965733	143965748	MA0497.1.MEF2C
2	143966226	143966247	MA0495.2.MAFF
2	143966227	143966246	MA0496.2.MAFK
2	143966230	143966243	MA1137.1.FOSL1::JUNB
2	143966231	143966241	MA0099.3.FOS::JUN
2	143966231	143966242	MA0841.1.NFE2
2	143966231	143966243	MA1130.1.FOSL2::JUN
2	143966232	143966241	MA0655.1.JDP2
2	143966232	143966242	MA1135.1.FOSB::JUNB
2	143966232	143966243	MA0490.1.JUNB
2	143966232	143966246	MA0489.1.JUN(var.2)
2	143966301	143966315	MA0072.1.RORA(var.2)
2	143966302	143966314	MA1151.1.RORC
2	143966305	143966315	MA0886.1.EMX2
2	143966305	143966316	MA0621.1.mix-a
2	143966306	143966314	MA0132.2.PDX1
2	143966341	143966353	MA0041.1.Foxd3
2	143966386	143966400	MA0029.1.Mecom
